## Supplemental Tables for "Integrative systems biology framework discovers common gene regulatory signatures in multiple mechanistically distinct inflammatory skin diseases": Table S2.xlsx (part 13 of 24)

### Sheet: HS (continued)
Network					Node Attributes
PPP2R3A (interacts with) NFASC	12.6924
PPP2R3A (interacts with) CAV2	11.8315
PPP2R3A (interacts with) CASP8	38.3779
PPP2R3A (interacts with) YAP1	16.8555
PPP2R3A (interacts with) TMEM30B	17.0984
PPP2R3A (interacts with) TENM4	21.1797
PPP2R3A (interacts with) ROBO1	15.5831
PPP2R3A (interacts with) SEMA5A	9.9052
PPP2R3A (interacts with) SNAI2	14.5353
PPP2R3A (interacts with) BTG3	27.5751
PPP2R3A (interacts with) WWC1	9.34107
PPP2R3A (interacts with) OLFML2A	12.8246
PPP2R3A (interacts with) NFIB	38.9374
PPP2R3A (interacts with) AHNAK2	27.812
PPP2R3A (interacts with) LRP4	10.0178
PPP2R3A (interacts with) CAMSAP2	55.0974
PPP2R3A (interacts with) RND3	15.6744
PPP2R3A (interacts with) 10-Sep	20.4569
PPP2R3A (interacts with) SPRY1	19.6573
PPP2R3A (interacts with) VGLL4	8.94161
PPP2R3A (interacts with) ATP2A2	24.8093
PPP2R3A (interacts with) MYO1D	12.1405
PPP2R3A (interacts with) EPB41L1	12.1486
PPP2R3A (interacts with) LIMCH1	11.0967
PPP2R3A (interacts with) AGRN	7.66473
PPP2R3A (interacts with) RBFOX2	13.1973
PPP2R3A (interacts with) MTUS1	8.37028
PPP2R3A (interacts with) LMNA	31.952
PPP2R3A (interacts with) IGFBP5	65.3397
PPP2R3A (interacts with) DYNC1H1	17.4629
PPP2R3A (interacts with) FYB	48.4399
PPP2R3A (interacts with) MGC13053	8.00202
PPP2R3A (interacts with) HOPX	23.817
PPP2R3A (interacts with) MT1HL1	76.6047
PPP2R3A (interacts with) TACC2	10.9708
PPP2R3A (interacts with) CTNND1	22.5345
PPP2R3A (interacts with) TNFRSF10C	141.103
PPP2R3A (interacts with) COL3A1	62.2631
PPP2R3A (interacts with) DBI	26.2822
PPP2R3A (interacts with) EFS	12.1781
PPP2R3A (interacts with) PON2	12.9883
PPP2R3A (interacts with) POSTN	11.6931
PPP2R3A (interacts with) NCR3	6.97551
PPP2R3A (interacts with) DDR1	10.3746
PPP2R3A (interacts with) ADGRE3	31.9325
PPP2R3A (interacts with) GLRA3	11.0068
PPP2R3A (interacts with) LILRA1	15.6577
PPP2R3A (interacts with) KRT10	13.3298
PPP2R3A (interacts with) ST20	7.88353
PPP2R3A (interacts with) PLP1	19.8084
PPP2R3A (interacts with) LAMA5	17.1363
PPP2R3A (interacts with) PARD3	105.336
PPP2R3A (interacts with) HR	8.0351
PPP2R3A (interacts with) CTSV	9.15903
PPP2R3A (interacts with) CD300A	23.7338
PPP2R3A (interacts with) SELPLG	55.6266
PPP2R3A (interacts with) IL33	24.8091
PPP2R3A (interacts with) AKR1C2	10.112
PPP2R3A (interacts with) SLC19A2	31.2126
PPP2R3A (interacts with) TEAD4	21.1259
PPP2R3A (interacts with) MIPEP	27.0117
PPP2R3A (interacts with) CELSR2	8.62048
PPP2R3A (interacts with) SEMA3F	7.57877
PPP2R3A (interacts with) SFN	27.6672
PPP2R3A (interacts with) 244107_PM_at	7.47543
PPP2R3A (interacts with) WFDC5	9.86797
PPP2R3A (interacts with) C6orf132	29.9859
PPP2R3A (interacts with) AADACL2	7.34095
PPP2R3A (interacts with) LOC101928076	9.32398
PPP2R3A (interacts with) 240154_PM_at	14.3287
PPP2R3A (interacts with) ADGRF4	9.72843
PPP2R3A (interacts with) BNIPL	6.11063
PPP2R3A (interacts with) BCL2L10	8.41251
PPP2R3A (interacts with) 235247_PM_at	11.3826
PPP2R3A (interacts with) FAM83B	17.6844
PPP2R3A (interacts with) PIGN	9.76932
PPP2R3A (interacts with) 231451_PM_s_at	18.1808
PPP2R3A (interacts with) 231311_PM_at	9.5323
PPP2R3A (interacts with) LPAR3	14.0691
PPP2R3A (interacts with) TNS4	14.69
PPP2R3A (interacts with) SLC6A11	14.1492
PPP2R3A (interacts with) 229934_PM_at	57.1184
PPP2R3A (interacts with) TPRG1	6.55145
PPP2R3A (interacts with) FAM46B	61.9879
PPP2R3A (interacts with) WNT3	7.7125
PPP2R3A (interacts with) SH3RF2	19.7456
PPP2R3A (interacts with) IRX2	6.67659
PPP2R3A (interacts with) 228441_PM_s_at	8.69005
PPP2R3A (interacts with) RAB37	15.8713
PPP2R3A (interacts with) PPP2R2C	10.6232
PPP2R3A (interacts with) S100A16	12.6821
PPP2R3A (interacts with) TNFRSF19	9.019
PPP2R3A (interacts with) CNKSR3	18.1841
PPP2R3A (interacts with) BAIAP2L1	9.13901
PPP2R3A (interacts with) ITGA2	8.11738
PPP2R3A (interacts with) MUC15	7.56466
PPP2R3A (interacts with) SOWAHC	8.80972
PPP2R3A (interacts with) DMKN	9.98915
PPP2R3A (interacts with) PPP1R14C	7.85592
PPP2R3A (interacts with) FAM89A	31.2858
PPP2R3A (interacts with) CXADR	13.9953
PPP2R3A (interacts with) PTPN14	10.1129
PPP2R3A (interacts with) KCTD1	9.1062
PPP2R3A (interacts with) ERBB3	10.5758
PPP2R3A (interacts with) CDS1	11.4072
PPP2R3A (interacts with) FAM83H	8.70051
PPP2R3A (interacts with) ESRP1	12.1537
PPP2R3A (interacts with) MAST4	31.338
PPP2R3A (interacts with) AK4	7.699
PPP2R3A (interacts with) RAPH1	33.2998
PPP2R3A (interacts with) EMP2	11.0888
PPP2R3A (interacts with) EGFR	12.9718
PPP2R3A (interacts with) NDFIP2	25.0172
PPP2R3A (interacts with) MAL2	10.6287
PPP2R3A (interacts with) TMEM246	24.4936
PPP2R3A (interacts with) CAPNS2	11.8879
PPP2R3A (interacts with) NECTIN4	12.6666
PPP2R3A (interacts with) GNG12	10.9495
PPP2R3A (interacts with) KCTD15	11.0058
PPP2R3A (interacts with) GPSM2	9.75895
PPP2R3A (interacts with) PKP1	16.9723
PPP2R3A (interacts with) RIPK4	8.10635
PPP2R3A (interacts with) CWH43	10.0801
PPP2R3A (interacts with) NIPAL2	34.267
PPP2R3A (interacts with) ZNF750	9.26643
PPP2R3A (interacts with) GIPC2	7.4889
PPP2R3A (interacts with) GPR87	11.5442
PPP2R3A (interacts with) FZD10	10.2551
PPP2R3A (interacts with) POF1B	10.4827
PPP2R3A (interacts with) TESPA1	21.566
PPP2R3A (interacts with) DUOX1	9.64674
PPP2R3A (interacts with) PAK6	9.96138
PPP2R3A (interacts with) GRHL2	6.9302
PPP2R3A (interacts with) GAREM1	14.0698
PPP2R3A (interacts with) IPPK	10.9493
PPP2R3A (interacts with) RASAL2	12.457
PPP2R3A (interacts with) C1orf106	8.6977
PPP2R3A (interacts with) FAM57A	6.47664
PPP2R3A (interacts with) BSPRY	12.2895
PPP2R3A (interacts with) PALMD	13.1689
PPP2R3A (interacts with) P3H2	10.2194
PPP2R3A (interacts with) CDCP1	9.31079
PPP2R3A (interacts with) RAB25	10.676
PPP2R3A (interacts with) CXCL14	14.2695
PPP2R3A (interacts with) PERP	25.4793
PPP2R3A (interacts with) NCKAP1	12.0865
PPP2R3A (interacts with) DST	16.9592
PPP2R3A (interacts with) 215147_PM_at	31.4856
PPP2R3A (interacts with) CLCC1	12.0121
PPP2R3A (interacts with) COL4A5	8.48568
PPP2R3A (interacts with) ADGRG6	7.91887
PPP2R3A (interacts with) HSPA2	8.10643
PPP2R3A (interacts with) TRIM29	14.1147
PPP2R3A (interacts with) ELOVL6	12.4078
PPP2R3A (interacts with) CA12	11.3736
PPP2R3A (interacts with) NRTN	46.1343
PPP2R3A (interacts with) DEFB1	11.6372
PPP2R3A (interacts with) UBE2E3	10.3843
PPP2R3A (interacts with) TP63	9.90888
PPP2R3A (interacts with) GNAI1	8.66582
PPP2R3A (interacts with) KLF5	12.3169
PPP2R3A (interacts with) JAG1	17.8128
PPP2R3A (interacts with) 8-Sep	7.25127
PPP2R3A (interacts with) ALDH7A1	11.198
PPP2R3A (interacts with) LAPTM4B	11.7786
PPP2R3A (interacts with) TGM5	9.1585
BMP7 (interacts with) 230428_PM_at	34.1901
BMP7 (interacts with) IQGAP3	34.1923
BMP7 (interacts with) FAM46B	84.4601
BMP7 (interacts with) LOC727820	372.095
BMP7 (interacts with) 227128_PM_s_at	192.045
BMP7 (interacts with) TMEM54	121.763
BMP7 (interacts with) ANLN	50.8459
BMP7 (interacts with) HSPB8	27.6451
BMP7 (interacts with) CALML5	52.5439
BMP7 (interacts with) ANXA9	55.6279
BMP7 (interacts with) PKP3	77.1005
BMP7 (interacts with) FAM65B	36.7973
BMP7 (interacts with) AFFX-NonspecificGC7_at	22.577
BMP7 (interacts with) AFFX-NonspecificGC6_at	23.3659
BMP7 (interacts with) AFFX-NonspecificGC5_at	22.3413
BMP7 (interacts with) FERMT1	24.4965
BMP7 (interacts with) PGAP2	59.6667
BMP7 (interacts with) ARHGAP25	46.28
BMP7 (interacts with) GNLY	24.1636
BMP7 (interacts with) MIPEP	27.2214
BMP7 (interacts with) CELSR2	26.2642
BMP7 (interacts with) SEMA3F	18.736
BMP7 (interacts with) SFN	101.647
BMP7 (interacts with) NAF1	22.1323
BMP7 (interacts with) 244598_PM_at	34.6772
BMP7 (interacts with) 244357_PM_at	23.1166
BMP7 (interacts with) TRAM1L1	86.5566
BMP7 (interacts with) LCP2	136.085
BMP7 (interacts with) 244107_PM_at	25.0907
BMP7 (interacts with) 244061_PM_at	22.7114
BMP7 (interacts with) 243458_PM_at	47.3234
BMP7 (interacts with) CPM	23.6786
BMP7 (interacts with) CASZ1	18.0973
BMP7 (interacts with) 243383_PM_at	24.7007
BMP7 (interacts with) NFAM1	307.247
BMP7 (interacts with) RDH12	20.9081
BMP7 (interacts with) 242946_PM_at	25.6075
BMP7 (interacts with) DLX6	35.2264
BMP7 (interacts with) LOC101928429	44.3017
BMP7 (interacts with) C3orf70	14.8122
BMP7 (interacts with) WFDC5	27.9029
BMP7 (interacts with) XG	16.0438
BMP7 (interacts with) PGAP1	216.666
BMP7 (interacts with) 241470_PM_x_at	12.6283
BMP7 (interacts with) 241356_PM_at	13.8439
BMP7 (interacts with) 241300_PM_at	39.5642
BMP7 (interacts with) 241268_PM_x_at	70.4721
BMP7 (interacts with) 241068_PM_at	102.568
BMP7 (interacts with) RASGRP4	58.5963
BMP7 (interacts with) 240481_PM_at	14.022
BMP7 (interacts with) AADACL2	19.8093
BMP7 (interacts with) LOC101928076	20.6458
BMP7 (interacts with) 240180_PM_at	25.575
BMP7 (interacts with) 240154_PM_at	54.2791
BMP7 (interacts with) 240131_PM_at	11.7297
BMP7 (interacts with) 240064_PM_at	26.2414
BMP7 (interacts with) 240057_PM_at	27.8772
BMP7 (interacts with) 239808_PM_at	16.7111
BMP7 (interacts with) NCKAP5	23.2421
BMP7 (interacts with) LRRC8E	19.0406
BMP7 (interacts with) KLK7	43.7621
BMP7 (interacts with) UACA	50.8123
BMP7 (interacts with) SPTSSB	19.9021
BMP7 (interacts with) VSIG10L	27.6782
BMP7 (interacts with) KIF1C	79.608
BMP7 (interacts with) DOCK11	17.624
BMP7 (interacts with) LOC284023	30.5831
BMP7 (interacts with) C6orf132	41.1107
BMP7 (interacts with) CRNDE	26.3398
BMP7 (interacts with) SDR16C5	28.1964
BMP7 (interacts with) ABHD12B	282.676
BMP7 (interacts with) LOC100289057///LOC730465///ANKRD30BL///ANKRD30BP2	17.3955
BMP7 (interacts with) CD48	56.0401
BMP7 (interacts with) ADGRF4	16.0341
BMP7 (interacts with) 237442_PM_at	44.3178
BMP7 (interacts with) 237311_PM_at	143.326
BMP7 (interacts with) 237118_PM_at	18.3063
BMP7 (interacts with) TRIM63	27.7985
BMP7 (interacts with) TBX1	11.9575
BMP7 (interacts with) LOC100288911	182.859
BMP7 (interacts with) BNIPL	15.3973
BMP7 (interacts with) BCL2L10	17.6532
BMP7 (interacts with) 236345_PM_at	32.6112
BMP7 (interacts with) 236293_PM_at	246.799
BMP7 (interacts with) 236279_PM_at	28.7903
BMP7 (interacts with) MMRN2	37.8052
BMP7 (interacts with) GGT6	14.0171
BMP7 (interacts with) 236201_PM_at	24.2623
BMP7 (interacts with) SLITRK6	26.4467
BMP7 (interacts with) 235924_PM_at	30.4571
BMP7 (interacts with) PRELID2	15.6796
BMP7 (interacts with) SH3RF2	33.8276
BMP7 (interacts with) 235746_PM_s_at	36.6342
BMP7 (interacts with) ARHGEF2	81.9525
BMP7 (interacts with) 235380_PM_at	44.6498
BMP7 (interacts with) SBSN	32.6563
BMP7 (interacts with) 235247_PM_at	15.6611
BMP7 (interacts with) CCDC85A	40.4834
BMP7 (interacts with) FOXP2	13.5861
BMP7 (interacts with) MARVELD2	15.9986
BMP7 (interacts with) 234632_PM_x_at	28.595
BMP7 (interacts with) 234255_PM_at	23.1748
BMP7 (interacts with) RNASE7	21.3201
BMP7 (interacts with) 233331_PM_at	18.8708
BMP7 (interacts with) FRMD7	15.3685
BMP7 (interacts with) CRB3	13.2655
BMP7 (interacts with) FAM83B	57.7784
BMP7 (interacts with) NIPAL1	49.4192
BMP7 (interacts with) PIGN	20.9131
BMP7 (interacts with) PCDHB16	51.1054
BMP7 (interacts with) ROR1	117.375
BMP7 (interacts with) SCEL	33.2791
BMP7 (interacts with) ELMOD1	10.9392
BMP7 (interacts with) KRT80	16.219
BMP7 (interacts with) KIAA1217	39.3873
BMP7 (interacts with) NTF4	19.4637
BMP7 (interacts with) DLX3	8.55006
BMP7 (interacts with) PCDHB14	14.2722
BMP7 (interacts with) PAX3	16.073
BMP7 (interacts with) 231451_PM_s_at	26.4958
BMP7 (interacts with) 231351_PM_at	15.9075
BMP7 (interacts with) 231311_PM_at	14.9919
BMP7 (interacts with) YIF1B	11.8899
BMP7 (interacts with) ANKRD35	50.5222
BMP7 (interacts with) LOC101928045	46.3828
BMP7 (interacts with) KRTDAP	38.6929
BMP7 (interacts with) 230798_PM_at	18.6728
BMP7 (interacts with) DENND2C	16.8884
BMP7 (interacts with) SORL1	118.006
BMP7 (interacts with) TNS4	19.5458
BMP7 (interacts with) 230291_PM_s_at	15.5584
BMP7 (interacts with) RAB7B	10.6735
BMP7 (interacts with) NIPAL4	42.0423
BMP7 (interacts with) PITPNM3	20.3071
BMP7 (interacts with) CMTM2	69.3885
BMP7 (interacts with) 229934_PM_at	56.5181
BMP7 (interacts with) PHKA1	14.7229
BMP7 (interacts with) TPRG1	15.5274
BMP7 (interacts with) C15orf61	459.711
BMP7 (interacts with) SERTAD4	29.5475
BMP7 (interacts with) ARHGAP32	15.8499
BMP7 (interacts with) IRX3	16.8794
BMP7 (interacts with) SEPP1	48.4179
BMP7 (interacts with) WFDC21P	14.5919
BMP7 (interacts with) LOC653602	14.6787
BMP7 (interacts with) ARHGAP35	67.0627
BMP7 (interacts with) TINCR	17.1235
BMP7 (interacts with) GRTP1	16.7236
BMP7 (interacts with) USP2	24.6708
BMP7 (interacts with) SPATA18	29.1843
BMP7 (interacts with) 229295_PM_at	108.185
BMP7 (interacts with) DAPL1	12.64
BMP7 (interacts with) ESRP2	31.2959
BMP7 (interacts with) WNT3	18.1209
BMP7 (interacts with) NUDT17	68.5172
BMP7 (interacts with) 229011_PM_at	13.4857
BMP7 (interacts with) SP6	18.2243
BMP7 (interacts with) MAMDC2	77.3082
BMP7 (interacts with) TSPOAP1-AS1///SUPT4H1	37.5543
BMP7 (interacts with) THRB	20.4118
BMP7 (interacts with) IL20RB	15.8475
BMP7 (interacts with) 228567_PM_at	48.9641
BMP7 (interacts with) 228541_PM_x_at	31.868
BMP7 (interacts with) C1orf162	57.5574
BMP7 (interacts with) IRX2	19.6376
BMP7 (interacts with) 228441_PM_s_at	14.2033
BMP7 (interacts with) 228440_PM_at	15.487
BMP7 (interacts with) KIF9	27.0917
BMP7 (interacts with) LYPD6B	17.1908
BMP7 (interacts with) POU2F2	26.2432
BMP7 (interacts with) ENAH	137.615
BMP7 (interacts with) EMILIN3	11.7518
BMP7 (interacts with) AGAP1	64.8786
BMP7 (interacts with) ABHD12	131.565
BMP7 (interacts with) RAB37	45.6895
BMP7 (interacts with) JAML	94.8031
BMP7 (interacts with) GPRASP2	33.5913
BMP7 (interacts with) PPP2R2C	35.6732
BMP7 (interacts with) S100A16	40.1875
BMP7 (interacts with) IL17RD	62.9326
BMP7 (interacts with) GPR157	35.3266
BMP7 (interacts with) PTPN3	23.7191
BMP7 (interacts with) TNFRSF19	20.0044
BMP7 (interacts with) ZBTB7C	34.2849
BMP7 (interacts with) RERG	32.9507
BMP7 (interacts with) SPTLC3	13.2006
BMP7 (interacts with) RNF166	33.5455
BMP7 (interacts with) ARHGEF37	11.39
BMP7 (interacts with) GNAI1	26.4449
BMP7 (interacts with) CACNA2D1	25.8751
BMP7 (interacts with) CDON	24.0706
BMP7 (interacts with) 227491_PM_at	449.128
BMP7 (interacts with) CNKSR3	68.4948
BMP7 (interacts with) FOXQ1	61.6827
BMP7 (interacts with) NFIX	109.398
BMP7 (interacts with) VGLL3	81.4643
BMP7 (interacts with) GLI3	24.4577
BMP7 (interacts with) ITGA2	26.1093
BMP7 (interacts with) 227273_PM_at	33.4988
BMP7 (interacts with) MUC15	16.872
BMP7 (interacts with) PARD6G	18.014
BMP7 (interacts with) ARHGEF26	24.8862
BMP7 (interacts with) RASSF3	24.4552
BMP7 (interacts with) GSTO2	19.9245
BMP7 (interacts with) KIAA1551	16.8987
BMP7 (interacts with) SOWAHC	30.0606
BMP7 (interacts with) LOC100287917	18.3885
BMP7 (interacts with) DMKN	26.463
BMP7 (interacts with) LRIG3	14.9424
BMP7 (interacts with) PPP1R14C	16.1951
BMP7 (interacts with) ARHGAP9	68.4715
BMP7 (interacts with) STOX2	12.361
BMP7 (interacts with) CHMP4C	13.1478
BMP7 (interacts with) ARHGAP23	13.7611
BMP7 (interacts with) ZNF462	19.374
BMP7 (interacts with) SGPP2	18.2197
BMP7 (interacts with) CD109	59.8651
BMP7 (interacts with) KITLG	27.1868
BMP7 (interacts with) NHSL1	22.8671
BMP7 (interacts with) PTPN21	16.9418
BMP7 (interacts with) NFIC	125.535
BMP7 (interacts with) CXADR	57.3175
BMP7 (interacts with) ZNRF3	17.7272
BMP7 (interacts with) SPTBN1	16.8677
BMP7 (interacts with) ATP8B1	45.8963
BMP7 (interacts with) PTPN14	18.087
BMP7 (interacts with) KCTD1	26.467
BMP7 (interacts with) MCC	13.5197
BMP7 (interacts with) ERBB3	21.4194
BMP7 (interacts with) ITGB8	23.8533
BMP7 (interacts with) CDS1	31.9192
BMP7 (interacts with) FAM83H	23.679
BMP7 (interacts with) SSH2	50.3099
BMP7 (interacts with) SPSB1	13.2779
BMP7 (interacts with) MITF	45.022
BMP7 (interacts with) VANGL2	20.4336
BMP7 (interacts with) CTTNBP2NL	29.4827
BMP7 (interacts with) NPNT	17.7478
BMP7 (interacts with) EXOC6B	15.3573
BMP7 (interacts with) TMEM125	147.588
BMP7 (interacts with) CGNL1	50.0295
BMP7 (interacts with) AJUBA	18.2926
BMP7 (interacts with) GOLGA2	582.053
BMP7 (interacts with) FAM84A	63.2898
BMP7 (interacts with) NCBP2-AS2	606.159
BMP7 (interacts with) LIFR	102.779
BMP7 (interacts with) SHROOM3	23.0622
BMP7 (interacts with) MAP2	15.4381
BMP7 (interacts with) MOB3A	138.683
BMP7 (interacts with) SLC7A2	30.6133
BMP7 (interacts with) MAGI1	50.0717
BMP7 (interacts with) FRMD6	55.0307
BMP7 (interacts with) STK4	71.2569
BMP7 (interacts with) NEURL1B	14.2575
BMP7 (interacts with) AK4	22.0916
BMP7 (interacts with) TANC1	26.8047
BMP7 (interacts with) MYO5B	14.9496
BMP7 (interacts with) EDIL3	21.3603
BMP7 (interacts with) NEO1	54.1566
BMP7 (interacts with) SH3D19	39.0476
BMP7 (interacts with) CYTH3	45.7198
BMP7 (interacts with) MYO1C	26.3462
BMP7 (interacts with) EMP2	31.0458
BMP7 (interacts with) DAB2IP	27.4934
BMP7 (interacts with) APCDD1	28.7608
BMP7 (interacts with) EGFR	24.2653
BMP7 (interacts with) DCBLD2	16.5985
BMP7 (interacts with) YAP1	52.2851
BMP7 (interacts with) NDFIP2	89.083
BMP7 (interacts with) TNKS1BP1	21.4411
BMP7 (interacts with) KIAA1522	16.1604
BMP7 (interacts with) ANTXR1	46.2353
BMP7 (interacts with) ERRFI1	17.9131
BMP7 (interacts with) MAL2	35.2537
BMP7 (interacts with) SLC44A1	234.663
BMP7 (interacts with) CHCHD6	357.946
BMP7 (interacts with) FAM213A	33.3968
BMP7 (interacts with) EPN3	42.0855
BMP7 (interacts with) PCDHB10	20.8767
BMP7 (interacts with) CAPNS2	23.4762
BMP7 (interacts with) OSBPL6	22.7174
BMP7 (interacts with) C19orf33	13.8335
BMP7 (interacts with) NECTIN4	14.9597
BMP7 (interacts with) ABI3BP	97.7943
BMP7 (interacts with) ZNF704	53.7058
BMP7 (interacts with) ATL1	33.3635
BMP7 (interacts with) CCDC3	10.1773
BMP7 (interacts with) NTN4	51.8833
BMP7 (interacts with) CGN	18.2882
BMP7 (interacts with) TMEM98	71.0717
BMP7 (interacts with) PTPN23	1400.87
BMP7 (interacts with) C1orf21	16.4144
BMP7 (interacts with) C1orf198	16.1503
BMP7 (interacts with) PSAT1	22.0959
BMP7 (interacts with) SULT1E1	24.858
BMP7 (interacts with) TESPA1	40.1861
BMP7 (interacts with) CCDC113	15.1736
BMP7 (interacts with) THSD4	19.1964
BMP7 (interacts with) GRHL1	17.9499
BMP7 (interacts with) KCTD15	21.3777
BMP7 (interacts with) NCS1	987.867
BMP7 (interacts with) PARVA	71.8153
BMP7 (interacts with) ZDHHC9	14.4331
BMP7 (interacts with) ALOXE3	12.3315
BMP7 (interacts with) SH3BP4	19.1029
BMP7 (interacts with) KLK5	20.9912
BMP7 (interacts with) EMX2	103.636
BMP7 (interacts with) EHD2	55.4987
BMP7 (interacts with) PKP1	40.4951
BMP7 (interacts with) KLF4	19.1308
BMP7 (interacts with) DOCK6	26.9635
BMP7 (interacts with) STAP2	20.7645
BMP7 (interacts with) LAT2	192.557
BMP7 (interacts with) NOL3	20.758
BMP7 (interacts with) SLIRP	140.646
BMP7 (interacts with) RIPK4	17.5433
BMP7 (interacts with) STXBP6	81.7068
BMP7 (interacts with) TSPAN9	14.2972
BMP7 (interacts with) NYNRIN	22.8495
BMP7 (interacts with) TLR8	56.3118
BMP7 (interacts with) CWH43	31.191
BMP7 (interacts with) IKZF1	121.516
BMP7 (interacts with) PSORS1C2	34.5909
BMP7 (interacts with) CRCT1	42.1367
BMP7 (interacts with) CYP39A1	21.1299
BMP7 (interacts with) SLC39A2	43.7981
BMP7 (interacts with) TGFB2	251.806
BMP7 (interacts with) TP53AIP1	13.6744
BMP7 (interacts with) EPB41L4B	41.0523
BMP7 (interacts with) C2orf54	12.071
BMP7 (interacts with) GAN	20.7225
BMP7 (interacts with) IL22RA1	13.7432
BMP7 (interacts with) EPHX3	61.2486
BMP7 (interacts with) ZNF750	21.8238
BMP7 (interacts with) APBB1IP	62.2535
BMP7 (interacts with) GIPC2	16.5249
BMP7 (interacts with) GPR87	35.8523
BMP7 (interacts with) RNF39	19.2486
BMP7 (interacts with) HOXC13	71.8413
BMP7 (interacts with) FZD10	27.3949
BMP7 (interacts with) POF1B	26.0043
BMP7 (interacts with) RASAL1	23.6015
BMP7 (interacts with) TBX3	31.2182
BMP7 (interacts with) DUOX1	23.9057
BMP7 (interacts with) ELOVL4	55.0087
BMP7 (interacts with) FJX1	18.6977
BMP7 (interacts with) C1orf116	11.5664
BMP7 (interacts with) C3orf52	20.1102
BMP7 (interacts with) PAK6	20.7637
BMP7 (interacts with) DPEP2	97.3774
BMP7 (interacts with) ARHGAP10	13.5129
BMP7 (interacts with) TMEM45A	19.9805
BMP7 (interacts with) GRHL2	20.2807
BMP7 (interacts with) GAREM1	43.0205
BMP7 (interacts with) TRPM4	18.0759
BMP7 (interacts with) ZNF219	26.1723
BMP7 (interacts with) C3orf14	14.9226
BMP7 (interacts with) RNF128	21.3703
BMP7 (interacts with) SCUBE2	13.5145
BMP7 (interacts with) BIN2	116.223
BMP7 (interacts with) ESRP1	40.9095
BMP7 (interacts with) IL20RA	26.457
BMP7 (interacts with) ASAP3	10.8789
BMP7 (interacts with) IPPK	28.5605
BMP7 (interacts with) PARP8	57.5916
BMP7 (interacts with) RASAL2	35.0748
BMP7 (interacts with) C1orf106	23.7737
BMP7 (interacts with) C11orf1	42.5625
BMP7 (interacts with) PLSCR4	31.8212
BMP7 (interacts with) FAM57A	12.9397
BMP7 (interacts with) PPP1R13L	13.9227
BMP7 (interacts with) ANO1	19.7408
BMP7 (interacts with) BSPRY	17.7098
BMP7 (interacts with) EPS8L1	15.4479
BMP7 (interacts with) PALMD	29.4102
BMP7 (interacts with) P3H2	12.586
BMP7 (interacts with) GRAMD3	23.0262
BMP7 (interacts with) SNX24	13.1109
BMP7 (interacts with) ARMCX1	32.0811
BMP7 (interacts with) S100A14	44.5215
BMP7 (interacts with) RAPGEFL1	18.3452
BMP7 (interacts with) AVPI1	25.7414
BMP7 (interacts with) LIMD2	19.2615
BMP7 (interacts with) TMEM134	17.0135
BMP7 (interacts with) CDCP1	21.7956
BMP7 (interacts with) AACS	61.4455
BMP7 (interacts with) GTF2IRD1	12.0023
BMP7 (interacts with) NAV2	26.0136
BMP7 (interacts with) LGR4	26.4981
BMP7 (interacts with) TSKU	20.3938
BMP7 (interacts with) NDUFB4	207.616
BMP7 (interacts with) DHX32	29.9025
BMP7 (interacts with) RAB25	29.1912
BMP7 (interacts with) CLDN1	29.5229
BMP7 (interacts with) EPS8L2	17.1231
BMP7 (interacts with) TMEM254	23.4657
BMP7 (interacts with) CDC42SE1	19.8956
BMP7 (interacts with) TEX2	15.1633
BMP7 (interacts with) ZNF706	92.9872
BMP7 (interacts with) CXCL14	31.4762
BMP7 (interacts with) CFAP20	3846.82
BMP7 (interacts with) DSG2	15.2427
BMP7 (interacts with) KCTD3	99.5705
BMP7 (interacts with) PRR13	91.3415
BMP7 (interacts with) PERP	78.8418
BMP7 (interacts with) 217614_PM_at	41.459
BMP7 (interacts with) CLCA2	173.984
BMP7 (interacts with) NCKAP1	40.3371
BMP7 (interacts with) 217394_PM_at	29.0052
BMP7 (interacts with) ZHX3	41.016
BMP7 (interacts with) HOMER2	25.6345
BMP7 (interacts with) AZGP1	29.4418
BMP7 (interacts with) DST	57.8217
BMP7 (interacts with) ERBB2	14.3466
BMP7 (interacts with) LINC00302	13.2686
BMP7 (interacts with) C1orf68	9.2413
BMP7 (interacts with) ARHGEF10	19.5726
BMP7 (interacts with) SIGLEC7	63.8758
BMP7 (interacts with) RPS17P5	138.155
BMP7 (interacts with) JAG1	55.6878
BMP7 (interacts with) NRXN1	225.558
BMP7 (interacts with) DAAM1	110.253
BMP7 (interacts with) FLG	33.4248
BMP7 (interacts with) TRAC///TRAJ17///TRAV20///TRA	153.24
BMP7 (interacts with) 214977_PM_at	39.2681
BMP7 (interacts with) GNA11	33.3629
BMP7 (interacts with) TEAD1	16.1757
BMP7 (interacts with) SLURP1	146.527
BMP7 (interacts with) HSPA12A	19.0127
BMP7 (interacts with) RASGRP2	33.2605
BMP7 (interacts with) NDRG2	14.0507
BMP7 (interacts with) NFE2L1	26.1266
BMP7 (interacts with) PDLIM4	19.5047
BMP7 (interacts with) CA12	34.7117
BMP7 (interacts with) EFNA5	23.2242
BMP7 (interacts with) COL4A6	17.3586
BMP7 (interacts with) EXPH5	38.8427
BMP7 (interacts with) EMP1	29.5126
BMP7 (interacts with) KCND3	21.9159
BMP7 (interacts with) PRSS12	12.8905
BMP7 (interacts with) ALDH7A1	36.3023
BMP7 (interacts with) PLPPR4	45.2135
BMP7 (interacts with) SOSTDC1	18.1389
BMP7 (interacts with) NFASC	12.4023
BMP7 (interacts with) IQCK	25.8789
BMP7 (interacts with) TMEM246	31.0117
BMP7 (interacts with) CASP8	30.6781
BMP7 (interacts with) CDHR1	129.352
BMP7 (interacts with) CEP170B	99.057
BMP7 (interacts with) TAF6L	128.176
BMP7 (interacts with) SNAI2	49.118
BMP7 (interacts with) COL4A5	15.0145
BMP7 (interacts with) ADGRG6	28.3429
BMP7 (interacts with) WWC1	18.0242
BMP7 (interacts with) OLFML2A	15.2423
BMP7 (interacts with) COBL	123.943
BMP7 (interacts with) NFIB	59.6585
BMP7 (interacts with) AHNAK2	39.944
BMP7 (interacts with) APBB2	44.5702
BMP7 (interacts with) C2CD2	71.1856
BMP7 (interacts with) LRP4	16.6666
BMP7 (interacts with) OBSL1	16.7703
BMP7 (interacts with) CAMSAP2	248.754
BMP7 (interacts with) SMCHD1	69.7483
BMP7 (interacts with) MAP4	27.1494
BMP7 (interacts with) SPRY1	46.3468
BMP7 (interacts with) ATP2A2	87.9323
BMP7 (interacts with) MYO1D	32.1441
BMP7 (interacts with) EPB41L1	18.9574
BMP7 (interacts with) LIMCH1	29.162
BMP7 (interacts with) GNG12	29.7611
BMP7 (interacts with) AGRN	19.3563
BMP7 (interacts with) MAP1B	29.9532
BMP7 (interacts with) PLPP3	83.2867
BMP7 (interacts with) RBFOX2	30.3375
BMP7 (interacts with) LMNA	57.4924
BMP7 (interacts with) IGFBP5	70.628
BMP7 (interacts with) DYNC1H1	20.6066
BMP7 (interacts with) FYB	65.5848
BMP7 (interacts with) MGC13053	17.6736
BMP7 (interacts with) HOPX	45.4268
BMP7 (interacts with) LST1	72.5617
BMP7 (interacts with) HSPA2	12.0281
BMP7 (interacts with) TACC2	18.2663
BMP7 (interacts with) CTNND1	69.8136
BMP7 (interacts with) TNFRSF10C	424.343
BMP7 (interacts with) COL3A1	178.154
BMP7 (interacts with) DBI	103.057
BMP7 (interacts with) TRIM29	36.5217
BMP7 (interacts with) EFS	21.8138
BMP7 (interacts with) ELOVL6	17.3865
BMP7 (interacts with) POSTN	22.1584
BMP7 (interacts with) NCR3	14.1065
BMP7 (interacts with) DDR1	22.2877
BMP7 (interacts with) NRTN	39.7906
BMP7 (interacts with) LILRA1	31.0198
BMP7 (interacts with) KRT10	40.3049
BMP7 (interacts with) HYAL1	63.0062
BMP7 (interacts with) ADGRA3	29.5557
BMP7 (interacts with) DEFB1	32.8669
BMP7 (interacts with) ST20	17.3965
BMP7 (interacts with) PLP1	23.732
BMP7 (interacts with) LAMA5	18.4414
BMP7 (interacts with) PARD3	71.4592
BMP7 (interacts with) HR	11.0305
BMP7 (interacts with) CTSV	12.1516
BMP7 (interacts with) UBE2E3	13.4364
BMP7 (interacts with) NCF2	45.9996
BMP7 (interacts with) CD300A	53.7945
BMP7 (interacts with) SELPLG	98.0359
BMP7 (interacts with) TP63	35.4503
BMP7 (interacts with) JAG2	17.6837
BMP7 (interacts with) SP110	40.8363
BMP7 (interacts with) AKR1C2	15.0437
BMP7 (interacts with) TMEM47	114.467
BMP7 (interacts with) PPP2R3A	15.7592
GNAI1 (interacts with) TRAM1L1	303.1
GNAI1 (interacts with) 243458_PM_at	111.719
GNAI1 (interacts with) NEBL	246.984
GNAI1 (interacts with) ZNF440	369.539
GNAI1 (interacts with) 240180_PM_at	83.7537
GNAI1 (interacts with) TRIM63	61.806
GNAI1 (interacts with) 236293_PM_at	704.308
GNAI1 (interacts with) TRBV7-8	353.829
GNAI1 (interacts with) 232541_PM_at	68.9501
GNAI1 (interacts with) PCDHB16	113.666
GNAI1 (interacts with) IMMP1L	105.599
GNAI1 (interacts with) LIN9	2134.74
GNAI1 (interacts with) LNPK	499.123
GNAI1 (interacts with) CBL	175.444
GNAI1 (interacts with) 228567_PM_at	59.0648
GNAI1 (interacts with) GPRASP2	66.5956
GNAI1 (interacts with) AFFX-NonspecificGC9_at	26.5013
GNAI1 (interacts with) AFFX-NonspecificGC8_at	40.25
GNAI1 (interacts with) AFFX-NonspecificGC7_at	17.3727
GNAI1 (interacts with) AFFX-NonspecificGC6_at	18.739
GNAI1 (interacts with) AFFX-NonspecificGC5_at	17.5197
GNAI1 (interacts with) AFFX-NonspecificGC4_at	24.1622
GNAI1 (interacts with) AFFX-NonspecificGC11_at	39.2341
GNAI1 (interacts with) AFFX-NonspecificGC10_at	32.652
GNAI1 (interacts with) CELSR1	50.1767
GNAI1 (interacts with) ARHGAP25	75.556
GNAI1 (interacts with) MIPEP	51.2819
GNAI1 (interacts with) CELSR2	11.1131
GNAI1 (interacts with) SEMA3F	9.18537
GNAI1 (interacts with) MAP4	36.2721
GNAI1 (interacts with) SFN	34.1136
GNAI1 (interacts with) JAG2	35.2386
GNAI1 (interacts with) NAF1	25.7452
GNAI1 (interacts with) 244755_PM_at	49.0611
GNAI1 (interacts with) ZSCAN16-AS1	30.007
GNAI1 (interacts with) TMIGD2	40.6836
GNAI1 (interacts with) 244679_PM_at	52.7296
GNAI1 (interacts with) 244598_PM_at	70.3641
GNAI1 (interacts with) LCP2	222.297
GNAI1 (interacts with) 244357_PM_at	18.3147
GNAI1 (interacts with) PCDHB3	28.3682
GNAI1 (interacts with) 244107_PM_at	7.78411
GNAI1 (interacts with) 244061_PM_at	30.2117
GNAI1 (interacts with) SLC24A4	31.3815
GNAI1 (interacts with) CPM	39.5134
GNAI1 (interacts with) CASZ1	23.6281
GNAI1 (interacts with) 243383_PM_at	50.402
GNAI1 (interacts with) NFAM1	178.513
GNAI1 (interacts with) 243044_PM_at	33.7399
GNAI1 (interacts with) RDH12	16.348
GNAI1 (interacts with) 242995_PM_at	66.7108
GNAI1 (interacts with) 242946_PM_at	50.3906
GNAI1 (interacts with) CNTRL	33.0376
GNAI1 (interacts with) 242768_PM_at	56.3964
GNAI1 (interacts with) LOC101928429	57.5186
GNAI1 (interacts with) C3orf70	21.6124
GNAI1 (interacts with) RAB3C	145.71
GNAI1 (interacts with) WFDC5	11.685
GNAI1 (interacts with) 242153_PM_at	61.218
GNAI1 (interacts with) PGAP1	126.864
GNAI1 (interacts with) 241507_PM_x_at	19.6153
GNAI1 (interacts with) 241470_PM_x_at	14.6292
GNAI1 (interacts with) C6orf132	53.7428
GNAI1 (interacts with) 241356_PM_at	12.6911
GNAI1 (interacts with) 241300_PM_at	45.8797
GNAI1 (interacts with) 241268_PM_x_at	25.6278
GNAI1 (interacts with) RASGRP4	27.8919
GNAI1 (interacts with) 240745_PM_at	109.036
GNAI1 (interacts with) 240695_PM_at	45.9935
GNAI1 (interacts with) 240665_PM_at	16.3956
GNAI1 (interacts with) 240481_PM_at	11.1864
GNAI1 (interacts with) AADACL2	7.29004
GNAI1 (interacts with) LOC101928076	13.813
GNAI1 (interacts with) 240254_PM_at	31.2063
GNAI1 (interacts with) 240154_PM_at	16.0783
GNAI1 (interacts with) 240131_PM_at	15.6255
GNAI1 (interacts with) 240094_PM_at	51.8307
GNAI1 (interacts with) 240064_PM_at	42.5559
GNAI1 (interacts with) 240057_PM_at	19.4983
GNAI1 (interacts with) 240045_PM_at	41.5257
GNAI1 (interacts with) 239832_PM_at	30.168
GNAI1 (interacts with) 239808_PM_at	22.4908
GNAI1 (interacts with) FIGN	44.3454
GNAI1 (interacts with) NCKAP5	17.7198
GNAI1 (interacts with) LRRC8E	13.1469
GNAI1 (interacts with) 239388_PM_at	64.5752
GNAI1 (interacts with) KLK7	15.1153
GNAI1 (interacts with) LOC100129122	166.061
GNAI1 (interacts with) TNFRSF11A	57.5211
GNAI1 (interacts with) GAS2L3	35.5494
GNAI1 (interacts with) 238755_PM_at	37.8388
GNAI1 (interacts with) SPTSSB	12.3124
GNAI1 (interacts with) VSIG10L	21.6503
GNAI1 (interacts with) MOCOS	42.6553
GNAI1 (interacts with) RUFY2	294.265
GNAI1 (interacts with) PANK2	47.9083
GNAI1 (interacts with) DOCK11	22.384
GNAI1 (interacts with) LOC284023	56.694
GNAI1 (interacts with) SLC16A14	18.1085
GNAI1 (interacts with) CRNDE	14.9458
GNAI1 (interacts with) SDR16C5	10.765
GNAI1 (interacts with) LOC100289057///LOC730465///ANKRD30BL///ANKRD30BP2	22.2893
GNAI1 (interacts with) CD48	74.5554
GNAI1 (interacts with) ADGRF4	15.1659
GNAI1 (interacts with) ADORA2A-AS1	27.8287
GNAI1 (interacts with) 237442_PM_at	12.0132
GNAI1 (interacts with) 237302_PM_at	90.0959
GNAI1 (interacts with) 237118_PM_at	15.4015
GNAI1 (interacts with) 237104_PM_at	69.5698
GNAI1 (interacts with) TBX1	21.8105
GNAI1 (interacts with) BNIPL	8.77351
GNAI1 (interacts with) BCL2L10	16.891
GNAI1 (interacts with) 236345_PM_at	32.5907
GNAI1 (interacts with) 236279_PM_at	49.2605
GNAI1 (interacts with) RORA	82.0208
GNAI1 (interacts with) GGT6	26.4557
GNAI1 (interacts with) 236201_PM_at	58.1932
GNAI1 (interacts with) 236199_PM_at	26.8025
GNAI1 (interacts with) SNORA37	29.283
GNAI1 (interacts with) SLITRK6	64.4677
GNAI1 (interacts with) 235954_PM_at	14.5739
GNAI1 (interacts with) 235924_PM_at	11.1455
GNAI1 (interacts with) PRELID2	13.0831
GNAI1 (interacts with) 235746_PM_s_at	52.7026
GNAI1 (interacts with) BNC2	22.6693
GNAI1 (interacts with) ARHGEF2	88.1515
GNAI1 (interacts with) PACRGL	27.5732
GNAI1 (interacts with) ASPRV1	72.006
GNAI1 (interacts with) CYP7B1	54.0191
GNAI1 (interacts with) GGCX	54.1454
GNAI1 (interacts with) 235380_PM_at	34.6635
GNAI1 (interacts with) SBSN	12.0211
GNAI1 (interacts with) 235247_PM_at	16.6899
GNAI1 (interacts with) FOXP2	12.0732
GNAI1 (interacts with) RASEF	31.949
GNAI1 (interacts with) MARVELD2	18.0896
GNAI1 (interacts with) BICDL2	101.903
GNAI1 (interacts with) 235084_PM_x_at	139.265
GNAI1 (interacts with) DSG3	73.4009
GNAI1 (interacts with) KIF20B	123.233
GNAI1 (interacts with) 234640_PM_x_at	38.8037
GNAI1 (interacts with) 234632_PM_x_at	18.201
GNAI1 (interacts with) 234395_PM_at	210.446
GNAI1 (interacts with) GSDMC	36.6726
GNAI1 (interacts with) 234255_PM_at	17.2014
GNAI1 (interacts with) 234151_PM_at	20.8175
GNAI1 (interacts with) RNASE7	25.7058
GNAI1 (interacts with) 233468_PM_at	52.0001
GNAI1 (interacts with) 233331_PM_at	11.3296
GNAI1 (interacts with) GALNTL5	24.6631
GNAI1 (interacts with) FRMD7	21.9452
GNAI1 (interacts with) 233027_PM_at	46.144
GNAI1 (interacts with) OR52K3P	23.0274
GNAI1 (interacts with) RNASET2	40.394
GNAI1 (interacts with) UGT1A	48.8889
GNAI1 (interacts with) COL20A1	56.1849
GNAI1 (interacts with) LOC100128751	66.334
GNAI1 (interacts with) CRB3	14.6053
GNAI1 (interacts with) CARD14	28.229
GNAI1 (interacts with) 232556_PM_at	337.203
GNAI1 (interacts with) CREB5	75.6573
GNAI1 (interacts with) SLC28A3	16.9945
GNAI1 (interacts with) FAM83B	22.1098
GNAI1 (interacts with) EPPK1	42.4025
GNAI1 (interacts with) GRHL3	62.3436
GNAI1 (interacts with) PIGN	16.1377
GNAI1 (interacts with) SCEL	23.3149
GNAI1 (interacts with) ELMOD1	13.1039
GNAI1 (interacts with) P2RY1	100.554
GNAI1 (interacts with) TENM2	23.9326
GNAI1 (interacts with) KRT80	12.6335
GNAI1 (interacts with) KIAA1217	13.636
GNAI1 (interacts with) NTF4	27.6004
GNAI1 (interacts with) DLX3	19.9125
GNAI1 (interacts with) GJB6	60.0692
GNAI1 (interacts with) CARD18	22.4976
GNAI1 (interacts with) PCDHB14	12.1863
GNAI1 (interacts with) PAX3	23.3412
GNAI1 (interacts with) SPAG5-AS1	917.183
GNAI1 (interacts with) 231451_PM_s_at	33.7489
GNAI1 (interacts with) ZBTB43	204.677
GNAI1 (interacts with) LOC100289494	33.3545
GNAI1 (interacts with) 231351_PM_at	13.9607
GNAI1 (interacts with) KIF9	49.1864
GNAI1 (interacts with) 231311_PM_at	13.5864
GNAI1 (interacts with) 231274_PM_s_at	55.8275
GNAI1 (interacts with) YIF1B	12.4123
GNAI1 (interacts with) LPAR3	22.3721
GNAI1 (interacts with) 231109_PM_at	55.239
GNAI1 (interacts with) LOC101928045	49.6161
GNAI1 (interacts with) 231078_PM_at	42.7609
GNAI1 (interacts with) GALNT10	130.9
GNAI1 (interacts with) KRTDAP	13.2543
GNAI1 (interacts with) 230798_PM_at	19.8979
GNAI1 (interacts with) DENND2C	9.27439
GNAI1 (interacts with) CISD3	66.9865
GNAI1 (interacts with) SORL1	35.1939
GNAI1 (interacts with) 230428_PM_at	49.1376
GNAI1 (interacts with) TNS4	26.7682
GNAI1 (interacts with) XKRX	76.8557
GNAI1 (interacts with) 230291_PM_s_at	16.2599
GNAI1 (interacts with) SLC6A11	24.6362
GNAI1 (interacts with) RAB7B	12.4663
GNAI1 (interacts with) NIPAL4	20.6143
GNAI1 (interacts with) PITPNM3	21.9236
GNAI1 (interacts with) CMTM2	36.4753
GNAI1 (interacts with) PHKA1	17.8807
GNAI1 (interacts with) TPRG1	10.6438
GNAI1 (interacts with) SHANK3	44.4509
GNAI1 (interacts with) DLG5	23.9181
GNAI1 (interacts with) SERTAD4	15.857
GNAI1 (interacts with) IRX3	11.9808
GNAI1 (interacts with) TMEM150C	47.9622
GNAI1 (interacts with) SEPP1	28.7726
GNAI1 (interacts with) GRAMD2	21.6243
GNAI1 (interacts with) WFDC21P	19.5558
GNAI1 (interacts with) LOC653602	12.074
GNAI1 (interacts with) IQGAP3	29.0053
GNAI1 (interacts with) FAM46B	111.916
GNAI1 (interacts with) FAM20C	49.4804
GNAI1 (interacts with) OVOL1	18.8919
GNAI1 (interacts with) TINCR	23.189
GNAI1 (interacts with) GRTP1	32.5044
GNAI1 (interacts with) USP2	41.699
GNAI1 (interacts with) SPATA18	45.709
GNAI1 (interacts with) GKAP1	31.1634
GNAI1 (interacts with) EPB41L5	28.9768
GNAI1 (interacts with) DAPL1	12.4038
GNAI1 (interacts with) WNT3	12.6203
GNAI1 (interacts with) IL17RA	50.9028
GNAI1 (interacts with) 229011_PM_at	16.2284
GNAI1 (interacts with) SP6	35.763
GNAI1 (interacts with) SH3RF2	29.5089
GNAI1 (interacts with) SEMA4D	35.7384
GNAI1 (interacts with) 228871_PM_at	111.819
GNAI1 (interacts with) TSPOAP1-AS1///SUPT4H1	57.8972
GNAI1 (interacts with) PTGR1	45.3197
GNAI1 (interacts with) THRB	12.4867
GNAI1 (interacts with) PREX2	73.6828
GNAI1 (interacts with) CYYR1	69.9458
GNAI1 (interacts with) SGCB	23.5041
GNAI1 (interacts with) IL20RB	15.9758
GNAI1 (interacts with) 228541_PM_x_at	23.0939
GNAI1 (interacts with) ZNF662	48.2766
GNAI1 (interacts with) 228441_PM_s_at	15.399
GNAI1 (interacts with) 228440_PM_at	10.4045
GNAI1 (interacts with) IRX2	10.6651
GNAI1 (interacts with) STK10	62.1951
GNAI1 (interacts with) LYPD6B	40.1761
GNAI1 (interacts with) POU2F2	37.7606
GNAI1 (interacts with) EMILIN3	12.9915
GNAI1 (interacts with) RAB37	23.7489
GNAI1 (interacts with) SNHG19	29.8794
GNAI1 (interacts with) PPP2R2C	10.2086
GNAI1 (interacts with) S100A16	13.4673
GNAI1 (interacts with) GPR157	64.3761
GNAI1 (interacts with) PTPN3	22.3906
GNAI1 (interacts with) TNFRSF19	11.774
GNAI1 (interacts with) SMAD1	124.722
GNAI1 (interacts with) ZBTB7C	17.5319
GNAI1 (interacts with) RERG	39.8778
GNAI1 (interacts with) SPTLC3	13.1868
GNAI1 (interacts with) RNF166	54.5067
GNAI1 (interacts with) ARHGEF37	14.392
GNAI1 (interacts with) LINC00673///LOC284072	79.3894
GNAI1 (interacts with) EGR1	94.8221
GNAI1 (interacts with) ITGA2	8.55768
GNAI1 (interacts with) FGF11	56.5613
GNAI1 (interacts with) PTPRG	120.62
GNAI1 (interacts with) 227010_PM_at	55.8506
GNAI1 (interacts with) PRRX1	217.92
GNAI1 (interacts with) ZNF521	281.752
GNAI1 (interacts with) OSMR	56.9872
GNAI1 (interacts with) ATP1B3	24.4968
GNAI1 (interacts with) KCTD10	96.9211
GNAI1 (interacts with) CXADR	16.9232
GNAI1 (interacts with) ERBB3	15.6611
GNAI1 (interacts with) IFT43	114.835
GNAI1 (interacts with) CDS1	12.3837
GNAI1 (interacts with) AJUBA	13.2909
GNAI1 (interacts with) AK4	10.8489
GNAI1 (interacts with) PCYOX1	18.044
GNAI1 (interacts with) EMP2	10.2823
GNAI1 (interacts with) TOMM5	195.914
GNAI1 (interacts with) EGFR	15.8395
GNAI1 (interacts with) LINC00998	167.076
GNAI1 (interacts with) MRPL27	181.707
GNAI1 (interacts with) REXO2	86.2896
GNAI1 (interacts with) SYT3	54.1183
GNAI1 (interacts with) LTBP2	127.756
GNAI1 (interacts with) ARNTL2	116.392
GNAI1 (interacts with) PSMG3	233.067
GNAI1 (interacts with) UACA	38.7664
GNAI1 (interacts with) GJB2	51.7837
GNAI1 (interacts with) TMEM14C	74.0108
GNAI1 (interacts with) EGLN3	48.1899
GNAI1 (interacts with) ANLN	49.4601
GNAI1 (interacts with) SPATS2L	38.854
GNAI1 (interacts with) HIGD1A	142.504
GNAI1 (interacts with) METTL5	47.6227
GNAI1 (interacts with) PLXNA1	63.984
GNAI1 (interacts with) FAM162A	80.9906
GNAI1 (interacts with) SCN11A	38.0397
GNAI1 (interacts with) IKZF1	169.548
GNAI1 (interacts with) CYB5R2	60.6911
GNAI1 (interacts with) MCUR1	28.3329
GNAI1 (interacts with) APOBR	107.118
GNAI1 (interacts with) APBB1IP	44.2893
GNAI1 (interacts with) SLCO4A1	86.0244
GNAI1 (interacts with) MRPS28	169.448
GNAI1 (interacts with) POF1B	11.4738
GNAI1 (interacts with) CADPS2	83.3911
GNAI1 (interacts with) COPZ2	57.2174
GNAI1 (interacts with) NXN	42.9581
GNAI1 (interacts with) PAK6	15.7324
GNAI1 (interacts with) EVC	44.8699
GNAI1 (interacts with) NUDT15	96.2791
GNAI1 (interacts with) VANGL1	19.3699
GNAI1 (interacts with) MMRN2	28.5027
GNAI1 (interacts with) TINAGL1	35.1273
GNAI1 (interacts with) RPL26L1	46.346
GNAI1 (interacts with) RNF7	53.7829
GNAI1 (interacts with) RBX1	55.3439
GNAI1 (interacts with) ZNF706	81.7449
GNAI1 (interacts with) BAG3	37.5991
GNAI1 (interacts with) CDC42BPB	53.2825
GNAI1 (interacts with) TFG	52.5704
GNAI1 (interacts with) BZW2	55.1301
GNAI1 (interacts with) STMN1	80.528
GNAI1 (interacts with) 217549_PM_at	139.13
GNAI1 (interacts with) CLCA2	49.0913
GNAI1 (interacts with) IDE	14.8398
GNAI1 (interacts with) NCKAP1	13.1794
GNAI1 (interacts with) 217400_PM_at	304.558
GNAI1 (interacts with) AZGP1	16.4304
GNAI1 (interacts with) ATP5O	88.1836
GNAI1 (interacts with) EI24	29.369
GNAI1 (interacts with) JAG1	23.0133
GNAI1 (interacts with) DAAM1	59.3601
GNAI1 (interacts with) GGCT	40.535
GNAI1 (interacts with) LRRC42	98.7258
GNAI1 (interacts with) APP	17.7794
GNAI1 (interacts with) RASGRP2	31.0255
GNAI1 (interacts with) NDRG2	21.2678
GNAI1 (interacts with) NFE2L1	31.7714
GNAI1 (interacts with) PDLIM4	55.4786
GNAI1 (interacts with) TJP1	22.2165
GNAI1 (interacts with) LAPTM4B	20.5258
GNAI1 (interacts with) EMP1	15.7981
GNAI1 (interacts with) STARD5	50.0224
GNAI1 (interacts with) OIP5	33.4336
GNAI1 (interacts with) ALDH7A1	11.9221
GNAI1 (interacts with) SPTSSA	91.5977
GNAI1 (interacts with) FAM114A1	53.7519
GNAI1 (interacts with) CAV2	15.451
GNAI1 (interacts with) TUSC3	56.6968
GNAI1 (interacts with) BTG3	38.3179
GNAI1 (interacts with) NFIB	62.3805
GNAI1 (interacts with) AHNAK2	43.8013
GNAI1 (interacts with) C9orf3	65.9548
GNAI1 (interacts with) STAT5B	90.2126
GNAI1 (interacts with) UBE2E1	96.002
GNAI1 (interacts with) FN1	107.052
GNAI1 (interacts with) PSMD14	449.528
GNAI1 (interacts with) DST	18.8815
GNAI1 (interacts with) FAF2	46.1628
GNAI1 (interacts with) FYB	83.8999
GNAI1 (interacts with) LSM5	450.233
GNAI1 (interacts with) LST1	108.163
GNAI1 (interacts with) IER3IP1	647.508
GNAI1 (interacts with) TACC2	15.1423
GNAI1 (interacts with) PPIA	55.6519
GNAI1 (interacts with) CTNND1	30.3709
GNAI1 (interacts with) DBI	37.2196
GNAI1 (interacts with) TRIM29	15.2339
GNAI1 (interacts with) YWHAE	74.3231
GNAI1 (interacts with) EFS	15.9345
GNAI1 (interacts with) ELOVL6	22.6483
GNAI1 (interacts with) PON2	17.8659
GNAI1 (interacts with) ARHGAP32	11.5124
GNAI1 (interacts with) DDR1	17.4374
GNAI1 (interacts with) CA12	13.9701
GNAI1 (interacts with) KRT10	12.7179
GNAI1 (interacts with) HYAL1	155.716
GNAI1 (interacts with) PMP22	49.8686
GNAI1 (interacts with) PKP3	97.0009
GNAI1 (interacts with) SP110	34.3613
GNAI1 (interacts with) PTS	42.045
GNAI1 (interacts with) CXCL12	330.265
GNAI1 (interacts with) PRKCB	24.8588
BAIAP2 (interacts with) AFFX-NonspecificGC5_at	14.524
BAIAP2 (interacts with) AP1M2	31.1376
BAIAP2 (interacts with) FERMT1	17.9956
BAIAP2 (interacts with) PGAP2	16.6198
BAIAP2 (interacts with) MIPEP	13.2225
BAIAP2 (interacts with) CELSR2	26.75
BAIAP2 (interacts with) SEMA3F	19.8175
BAIAP2 (interacts with) 244107_PM_at	25.6734
BAIAP2 (interacts with) 244061_PM_at	13.7261
BAIAP2 (interacts with) 243383_PM_at	19.6887
BAIAP2 (interacts with) RDH12	11.2181
BAIAP2 (interacts with) 242946_PM_at	14.5846
BAIAP2 (interacts with) WFDC5	22.5896
BAIAP2 (interacts with) RHOV	10.6156
BAIAP2 (interacts with) DOCK1	9.82698
BAIAP2 (interacts with) C6orf132	14.5902
BAIAP2 (interacts with) 240481_PM_at	12.5598
BAIAP2 (interacts with) AADACL2	25.7015
BAIAP2 (interacts with) 240154_PM_at	73.9261
BAIAP2 (interacts with) 240131_PM_at	8.62016
BAIAP2 (interacts with) 239808_PM_at	5.98882
BAIAP2 (interacts with) ESYT3	21.6528
BAIAP2 (interacts with) MMP28	45.9358
BAIAP2 (interacts with) 238755_PM_at	5.96554
BAIAP2 (interacts with) SPTSSB	15.2527
BAIAP2 (interacts with) SLFN5	20.6131
BAIAP2 (interacts with) SDR16C5	26.2222
BAIAP2 (interacts with) 237885_PM_at	49.7479
BAIAP2 (interacts with) ADGRF4	21.1778
BAIAP2 (interacts with) 237442_PM_at	64.3186
BAIAP2 (interacts with) BNIPL	16.7197
BAIAP2 (interacts with) BCL2L10	9.9125
BAIAP2 (interacts with) 236293_PM_at	79.8785
BAIAP2 (interacts with) GGT6	12.8111
BAIAP2 (interacts with) 235924_PM_at	37.3276
BAIAP2 (interacts with) SBSN	30.1683
BAIAP2 (interacts with) 235247_PM_at	18.1001
BAIAP2 (interacts with) MARVELD2	6.47452
BAIAP2 (interacts with) 234255_PM_at	12.5063
BAIAP2 (interacts with) FAM213A	31.8625
BAIAP2 (interacts with) CRB3	8.27284
BAIAP2 (interacts with) FAM83B	38.5573
BAIAP2 (interacts with) PIGN	9.4029
BAIAP2 (interacts with) SCEL	43.6485
BAIAP2 (interacts with) ELMOD1	14.2104
BAIAP2 (interacts with) CTTNBP2NL	31.3033
BAIAP2 (interacts with) NTF4	10.4117
BAIAP2 (interacts with) DLX3	10.8661
BAIAP2 (interacts with) PCDHB14	17.4098
BAIAP2 (interacts with) 231451_PM_s_at	10.0731
BAIAP2 (interacts with) 231311_PM_at	20.9618
BAIAP2 (interacts with) YIF1B	10.704
BAIAP2 (interacts with) LPAR3	15.1814
BAIAP2 (interacts with) KRTDAP	40.9872
BAIAP2 (interacts with) TNS4	6.85361
BAIAP2 (interacts with) 230291_PM_s_at	23.4975
BAIAP2 (interacts with) SLC6A11	8.9833
BAIAP2 (interacts with) RAB7B	10.8494
BAIAP2 (interacts with) NIPAL4	19.6086
BAIAP2 (interacts with) PITPNM3	32.6855
BAIAP2 (interacts with) 229934_PM_at	25.518
BAIAP2 (interacts with) PHKA1	7.17862
BAIAP2 (interacts with) TPRG1	12.9592
BAIAP2 (interacts with) THRB	27.6222
BAIAP2 (interacts with) ARHGAP32	14.3935
BAIAP2 (interacts with) IRX3	12.9539
BAIAP2 (interacts with) GRAMD2	9.04586
BAIAP2 (interacts with) WFDC21P	14.9227
BAIAP2 (interacts with) LOC653602	12.2156
BAIAP2 (interacts with) TINCR	17.27
BAIAP2 (interacts with) GRTP1	12.2789
BAIAP2 (interacts with) SPATA18	22.1385
BAIAP2 (interacts with) DAPL1	17.4282
BAIAP2 (interacts with) WNT3	11.6777
BAIAP2 (interacts with) SH3RF2	32.0563
BAIAP2 (interacts with) TSPOAP1-AS1///SUPT4H1	13.3913
BAIAP2 (interacts with) IL20RB	16.016
BAIAP2 (interacts with) IRX2	16.0788
BAIAP2 (interacts with) 228441_PM_s_at	8.11191
BAIAP2 (interacts with) 228440_PM_at	13.2835
BAIAP2 (interacts with) LYPD6B	12.9083
BAIAP2 (interacts with) PTPN3	25.7183
BAIAP2 (interacts with) TNFRSF19	25.4868
BAIAP2 (interacts with) SPTLC3	11.2402
BAIAP2 (interacts with) ARHGEF37	11.8221
BAIAP2 (interacts with) BAIAP2L1	8.44811
BAIAP2 (interacts with) ITGA2	25.7401
BAIAP2 (interacts with) MUC15	18.1164
BAIAP2 (interacts with) PARD6G	23.9175
BAIAP2 (interacts with) RASSF3	8.93892
BAIAP2 (interacts with) GSTO2	12.7127
BAIAP2 (interacts with) SOWAHC	31.4033
BAIAP2 (interacts with) LOC100287917	31.642
BAIAP2 (interacts with) DMKN	28.4771
BAIAP2 (interacts with) LRIG3	21.5946
BAIAP2 (interacts with) PPP1R14C	18.5658
BAIAP2 (interacts with) HVCN1	28.9013
BAIAP2 (interacts with) CHMP4C	18.5283
BAIAP2 (interacts with) PANK1	11.5385
BAIAP2 (interacts with) ARHGAP23	16.7579
BAIAP2 (interacts with) SGPP2	8.92436
BAIAP2 (interacts with) NRARP	14.5918
BAIAP2 (interacts with) NHSL1	14.9234
BAIAP2 (interacts with) PTPN21	22.6444
BAIAP2 (interacts with) CXADR	40.5993
BAIAP2 (interacts with) ZNRF3	23.3742
BAIAP2 (interacts with) ATP8B1	46.3759
BAIAP2 (interacts with) PTPN14	23.766
BAIAP2 (interacts with) KCTD1	26.7616
BAIAP2 (interacts with) ERBB3	24.9254
BAIAP2 (interacts with) FAM83H	18.1343
BAIAP2 (interacts with) VANGL2	21.3567
BAIAP2 (interacts with) EXOC6B	11.0832
BAIAP2 (interacts with) AJUBA	19.6472
BAIAP2 (interacts with) FAM84A	44.2436
BAIAP2 (interacts with) SHROOM3	7.8768
BAIAP2 (interacts with) MAP2	19.3649
BAIAP2 (interacts with) MAGI1	39.6361
BAIAP2 (interacts with) NEURL1B	20.557
BAIAP2 (interacts with) AK4	17.958
BAIAP2 (interacts with) TANC1	33.9318
BAIAP2 (interacts with) MYO5B	14.9989
BAIAP2 (interacts with) RTKN	9.47052
BAIAP2 (interacts with) EMP2	32.5241
BAIAP2 (interacts with) APCDD1	15.2798
BAIAP2 (interacts with) EGFR	28.1747
BAIAP2 (interacts with) SLAIN2	83.5788
BAIAP2 (interacts with) NDFIP2	146.419
BAIAP2 (interacts with) TNKS1BP1	18.3053
BAIAP2 (interacts with) KIAA1522	12.5393
BAIAP2 (interacts with) MAL2	35.6976
BAIAP2 (interacts with) EPN3	18.7877
BAIAP2 (interacts with) CAPNS2	18.5478
BAIAP2 (interacts with) OSBPL6	15.7
BAIAP2 (interacts with) TMEM79	11.0745
BAIAP2 (interacts with) NECTIN4	12.5109
BAIAP2 (interacts with) CCDC3	12.8817
BAIAP2 (interacts with) CGN	8.70062
BAIAP2 (interacts with) EGLN3	6.9241
BAIAP2 (interacts with) THSD4	9.81679
BAIAP2 (interacts with) KCTD15	23.8203
BAIAP2 (interacts with) ALOXE3	10.1092
BAIAP2 (interacts with) STAP2	12.8977
BAIAP2 (interacts with) RIPK4	8.88401
BAIAP2 (interacts with) CWH43	28.4665
BAIAP2 (interacts with) IKZF1	87.3671
BAIAP2 (interacts with) CRCT1	22.3681
BAIAP2 (interacts with) CYP39A1	24.8217
BAIAP2 (interacts with) TP53AIP1	11.0182
BAIAP2 (interacts with) GDPD2	21.4984
BAIAP2 (interacts with) EPB41L4B	37.9452
BAIAP2 (interacts with) C2orf54	6.07123
BAIAP2 (interacts with) IL22RA1	7.3345
BAIAP2 (interacts with) EPHX3	28.5194
BAIAP2 (interacts with) GIPC2	19.1661
BAIAP2 (interacts with) GPR87	23.8143
BAIAP2 (interacts with) RNF39	9.39712
BAIAP2 (interacts with) FZD10	18.6503
BAIAP2 (interacts with) POF1B	28.3695
BAIAP2 (interacts with) TESPA1	13.8102
BAIAP2 (interacts with) DUOX1	14.7602
BAIAP2 (interacts with) C1orf116	10.5446
BAIAP2 (interacts with) PAK6	13.1457
BAIAP2 (interacts with) RAB38	28.2197
BAIAP2 (interacts with) ESRP2	23.6476
BAIAP2 (interacts with) GRHL2	22.3549
BAIAP2 (interacts with) GAREM1	33.0526
BAIAP2 (interacts with) ZNF219	7.61001
BAIAP2 (interacts with) RNF128	20.4
BAIAP2 (interacts with) SCUBE2	6.24245
BAIAP2 (interacts with) ESRP1	37.8748
BAIAP2 (interacts with) IL20RA	18.4368
BAIAP2 (interacts with) ASAP3	11.5511
BAIAP2 (interacts with) RASAL2	37.7654
BAIAP2 (interacts with) C1orf106	19.9318
BAIAP2 (interacts with) FAM57A	11.659
BAIAP2 (interacts with) PPP1R13L	17.3256
BAIAP2 (interacts with) ANO1	12.9742
BAIAP2 (interacts with) BSPRY	12.6092
BAIAP2 (interacts with) EPS8L1	14.4462
BAIAP2 (interacts with) P3H2	6.03086
BAIAP2 (interacts with) RAPGEFL1	8.58949
BAIAP2 (interacts with) TMEM134	8.30206
BAIAP2 (interacts with) CDCP1	11.3018
BAIAP2 (interacts with) GTF2IRD1	9.09841
BAIAP2 (interacts with) TSKU	29.133
BAIAP2 (interacts with) CLDN1	37.1661
BAIAP2 (interacts with) EPS8L2	8.52145
BAIAP2 (interacts with) TMEM254	10.6329
BAIAP2 (interacts with) CDC42EP4	232.596
BAIAP2 (interacts with) CXCL14	40.9786
BAIAP2 (interacts with) CLCA2	95.1785
BAIAP2 (interacts with) AGRN	16.0067
BAIAP2 (interacts with) 217394_PM_at	13.9709
BAIAP2 (interacts with) C1orf68	10.9595
BAIAP2 (interacts with) AZGP1	32.831
BAIAP2 (interacts with) LINC00302	10.5419
BAIAP2 (interacts with) DST	52.4748
BAIAP2 (interacts with) ERBB2	4.81245
BAIAP2 (interacts with) MYO10	9.61478
BAIAP2 (interacts with) FLG	47.7488
BAIAP2 (interacts with) TRAC///TRAJ17///TRAV20///TRA	63.1733
BAIAP2 (interacts with) 215147_PM_at	44.267
BAIAP2 (interacts with) TEAD1	20.9627
BAIAP2 (interacts with) RASGRP2	22.9286
BAIAP2 (interacts with) NDRG2	8.53129
BAIAP2 (interacts with) NFE2L1	11.6904
BAIAP2 (interacts with) EFNA5	28.9636
BAIAP2 (interacts with) COL4A6	7.27428
BAIAP2 (interacts with) EXPH5	72.5796
BAIAP2 (interacts with) KCND3	9.03329
BAIAP2 (interacts with) STARD5	11.0684
BAIAP2 (interacts with) SMPDL3A	10.2006
BAIAP2 (interacts with) TMEM246	16.3243
BAIAP2 (interacts with) YAP1	51.4106
BAIAP2 (interacts with) COL4A5	16.0598
BAIAP2 (interacts with) ADGRG6	27.3792
BAIAP2 (interacts with) WWC1	11.4233
BAIAP2 (interacts with) NFIB	71.9998
BAIAP2 (interacts with) AHNAK2	54.1249
BAIAP2 (interacts with) LRP4	18.9756
BAIAP2 (interacts with) ANKS1A	14.9438
BAIAP2 (interacts with) FYB	101.454
BAIAP2 (interacts with) HSPA2	14.5612
BAIAP2 (interacts with) TACC2	23.6462
BAIAP2 (interacts with) CTNND1	57.8683
BAIAP2 (interacts with) DBI	90.1733
BAIAP2 (interacts with) TP53TG1	9.78602
BAIAP2 (interacts with) EFS	28.3452
BAIAP2 (interacts with) ELOVL6	7.10272
BAIAP2 (interacts with) DDR1	23.9932
BAIAP2 (interacts with) CA12	23.9629
BAIAP2 (interacts with) SPINT2	20.9205
BAIAP2 (interacts with) NRTN	10.4668
BAIAP2 (interacts with) KRT10	44.5035
BAIAP2 (interacts with) HR	9.80704
BAIAP2 (interacts with) CTSV	8.63001
BAIAP2 (interacts with) TP63	40.1715
BAIAP2 (interacts with) JAG2	6.59884
BAIAP2 (interacts with) PPP2R3A	17.002
BAIAP2 (interacts with) BMP7	18.9761
BAIAP2 (interacts with) GNAI1	30.0881
BAIAP2 (interacts with) DOCK6	9.72811
BAIAP2 (interacts with) LOC101928429	15.3352
BAIAP2 (interacts with) LOC101928076	15.9316
BAIAP2 (interacts with) CD109	55.3739
BAIAP2 (interacts with) LRRC8E	13.1688
BAIAP2 (interacts with) TENM2	20.561
BAIAP2 (interacts with) KRT80	16.0441
BAIAP2 (interacts with) SERTAD4	32.0284
BAIAP2 (interacts with) FAM46B	14.9891
BAIAP2 (interacts with) PPP2R2C	30.9537
BAIAP2 (interacts with) S100A16	30.1319
BAIAP2 (interacts with) ZBTB7C	24.8487
BAIAP2 (interacts with) TMEM54	29.7639
BAIAP2 (interacts with) MYO1C	20.0557
BAIAP2 (interacts with) C19orf33	10.0716
BAIAP2 (interacts with) GNG12	33.7713
BAIAP2 (interacts with) PALMD	29.0954
BAIAP2 (interacts with) ENAH	127.821
BAIAP2 (interacts with) PKP1	29.8773
BAIAP2 (interacts with) NOL3	11.6539
BAIAP2 (interacts with) SLC39A2	21.0261
BAIAP2 (interacts with) ZNF750	19.6409
BAIAP2 (interacts with) RASAL1	11.7665
BAIAP2 (interacts with) IPPK	13.5185
BAIAP2 (interacts with) S100A14	23.5051
BAIAP2 (interacts with) DHX32	19.3849
BAIAP2 (interacts with) RAB25	17.1926
BAIAP2 (interacts with) TEX2	7.4466
BAIAP2 (interacts with) PERP	94.2077
BAIAP2 (interacts with) NCKAP1	43.5904
BAIAP2 (interacts with) LRRC42	22.6682
BAIAP2 (interacts with) MYO1D	19.4411
BAIAP2 (interacts with) TRIM29	30.6448
BAIAP2 (interacts with) DEFB1	19.7288
BAIAP2 (interacts with) PKP3	15.1858
BAIAP2 (interacts with) MALL	25.2218
BAIAP2 (interacts with) HIGD2A	13.1785
BAIAP2 (interacts with) SFN	58.5365
BAIAP2 (interacts with) TMED3	36.4587
BAIAP2 (interacts with) CYB561	10.2276
BAIAP2 (interacts with) LY6G6C	12.7674
BAIAP2 (interacts with) SERPINB7	15.1869
BAIAP2 (interacts with) LGALS7B///LGALS7	14.9067
BAIAP2 (interacts with) LY6D	20.2685
BAIAP2 (interacts with) CDSN	28.042
BAIAP2 (interacts with) KLK7	39.1004
BAIAP2 (interacts with) CDS1	31.2951
BAIAP2 (interacts with) PCDH7	35.8711
BAIAP2 (interacts with) KLK11	16.1417
BAIAP2 (interacts with) BBOX1	19.3036
PDZD2 (interacts with) NOL3	27.6319
PDZD2 (interacts with) ARHGAP25	47.9182
PDZD2 (interacts with) MIPEP	16.513
PDZD2 (interacts with) CELSR2	48.2883
PDZD2 (interacts with) SEMA3F	37.7343
PDZD2 (interacts with) ELF4	83.4386
PDZD2 (interacts with) FAM196A	71.9936
PDZD2 (interacts with) TRAM1L1	32.3722
PDZD2 (interacts with) 244107_PM_at	48.5362
PDZD2 (interacts with) 244061_PM_at	39.8638
PDZD2 (interacts with) ZNF273	177.565
PDZD2 (interacts with) SH3RF2	52.9866
PDZD2 (interacts with) 243383_PM_at	8.17281
PDZD2 (interacts with) NFAM1	378.812
PDZD2 (interacts with) DLX6	19.4943
PDZD2 (interacts with) C3orf70	18.3859
PDZD2 (interacts with) PGAP1	171.26
PDZD2 (interacts with) 241470_PM_x_at	14.3987
PDZD2 (interacts with) 241356_PM_at	16.8402
PDZD2 (interacts with) 240481_PM_at	23.6767
PDZD2 (interacts with) AADACL2	36.4928
PDZD2 (interacts with) 240154_PM_at	104.199
PDZD2 (interacts with) 240131_PM_at	16.5448
PDZD2 (interacts with) 240064_PM_at	24.541
PDZD2 (interacts with) ESYT3	65.8172
PDZD2 (interacts with) DOCK11	15.4152
PDZD2 (interacts with) LOC284023	11.4589
PDZD2 (interacts with) CRNDE	37.1465
PDZD2 (interacts with) ADGRF4	29.4417
PDZD2 (interacts with) 237442_PM_at	82.158
PDZD2 (interacts with) BNIPL	31.1212
PDZD2 (interacts with) 236345_PM_at	30.071
PDZD2 (interacts with) 236279_PM_at	25.974
PDZD2 (interacts with) OSBPL6	21.8965
PDZD2 (interacts with) GGT6	20.7456
PDZD2 (interacts with) 236201_PM_at	20.4075
PDZD2 (interacts with) SLITRK6	13.492
PDZD2 (interacts with) GRIP1	33.5534
PDZD2 (interacts with) 235924_PM_at	69.4143
PDZD2 (interacts with) 235746_PM_s_at	29.5008
PDZD2 (interacts with) 235247_PM_at	21.5127
PDZD2 (interacts with) CCDC85A	22.2214
PDZD2 (interacts with) FOXP2	16.1219
PDZD2 (interacts with) 233044_PM_at	241.582
PDZD2 (interacts with) 232541_PM_at	16.0236
PDZD2 (interacts with) FAM83B	111.707
PDZD2 (interacts with) NIPAL1	43.3962
PDZD2 (interacts with) 232120_PM_at	79.2835
PDZD2 (interacts with) SCEL	38.9349
PDZD2 (interacts with) ELMOD1	17.0954
PDZD2 (interacts with) KRT80	35.4337
PDZD2 (interacts with) NTF4	11.4646
PDZD2 (interacts with) DLX3	16.458
PDZD2 (interacts with) PCDHB14	27.081
PDZD2 (interacts with) PAX3	12.0389
PDZD2 (interacts with) 231311_PM_at	21.077
PDZD2 (interacts with) DENND2C	30.063
PDZD2 (interacts with) 230291_PM_s_at	21.5901
PDZD2 (interacts with) RAB7B	13.7145
PDZD2 (interacts with) PITPNM3	25.6776
PDZD2 (interacts with) LOC100134361	187.578
PDZD2 (interacts with) PHKA1	12.1045
PDZD2 (interacts with) ARHGAP32	26.9693
PDZD2 (interacts with) IRX3	25.8593
PDZD2 (interacts with) SEPP1	67.1653
PDZD2 (interacts with) WFDC21P	23.975
PDZD2 (interacts with) LOC653602	20.7093
PDZD2 (interacts with) PDIA3	500.506
PDZD2 (interacts with) TINCR	14.946
PDZD2 (interacts with) GRTP1	12.8128
PDZD2 (interacts with) SPATA18	27.6023
PDZD2 (interacts with) DAPL1	24.361
PDZD2 (interacts with) ESRP2	50.0683
PDZD2 (interacts with) 229011_PM_at	15.189
PDZD2 (interacts with) ASPA	95.7214
PDZD2 (interacts with) THRB	37.9852
PDZD2 (interacts with) IL20RB	19.2803
PDZD2 (interacts with) 228567_PM_at	26.2763
PDZD2 (interacts with) RPS6KA6	30.943
PDZD2 (interacts with) IRX2	34.3702
PDZD2 (interacts with) 228440_PM_at	27.806
PDZD2 (interacts with) LYPD6B	8.26026
PDZD2 (interacts with) POU2F2	21.2829
PDZD2 (interacts with) EMILIN3	16.8574
PDZD2 (interacts with) TMEM237	46.4364
PDZD2 (interacts with) GPRASP2	15.6084
PDZD2 (interacts with) PTPN3	33.2349
PDZD2 (interacts with) TNFRSF19	31.5974
PDZD2 (interacts with) ZBTB7C	76.6086
PDZD2 (interacts with) RERG	42.8706
PDZD2 (interacts with) ARHGEF37	17.0609
PDZD2 (interacts with) CACNA2D1	30.0226
PDZD2 (interacts with) CDON	19.5926
PDZD2 (interacts with) FOXQ1	23.7623
PDZD2 (interacts with) NFIX	54.4216
PDZD2 (interacts with) ITGA2	45.6902
PDZD2 (interacts with) MUC15	33.5828
PDZD2 (interacts with) PARD6G	35.0659
PDZD2 (interacts with) ARHGEF26	8.76262
PDZD2 (interacts with) GSTO2	17.03
PDZD2 (interacts with) ZNF706	79.5163
PDZD2 (interacts with) RASAL2	44.0543
PDZD2 (interacts with) LOC100287917	23.919
PDZD2 (interacts with) DMKN	56.9473
PDZD2 (interacts with) LRIG3	24.4055
PDZD2 (interacts with) PPP1R14C	31.0074
PDZD2 (interacts with) CHMP4C	23.6889
PDZD2 (interacts with) LRCH1	173.248
PDZD2 (interacts with) PANK1	18.1645
PDZD2 (interacts with) ARHGAP23	25.5316
PDZD2 (interacts with) ZNF462	34.2148
PDZD2 (interacts with) NHSL1	34.5625
PDZD2 (interacts with) PTPN21	16.8622
PDZD2 (interacts with) CXADR	102.907
PDZD2 (interacts with) ZNRF3	19.7255
PDZD2 (interacts with) SPTBN1	15.711
PDZD2 (interacts with) PTPN14	27.5558
PDZD2 (interacts with) KCTD1	51.5144
PDZD2 (interacts with) MCC	17.3778
PDZD2 (interacts with) ERBB3	30.6989
PDZD2 (interacts with) ITGB8	34.3311
PDZD2 (interacts with) CDS1	64.3548
PDZD2 (interacts with) SSH2	78.1575
PDZD2 (interacts with) MITF	21.791
PDZD2 (interacts with) VANGL2	34.6905
PDZD2 (interacts with) BOC	162.889
PDZD2 (interacts with) EXOC6B	22.41
PDZD2 (interacts with) ESRP1	92.2034
PDZD2 (interacts with) CGNL1	24.6418
PDZD2 (interacts with) AJUBA	33.4953
PDZD2 (interacts with) LIFR	84.9795
PDZD2 (interacts with) SHROOM3	16.1661
PDZD2 (interacts with) MAP2	33.7711
PDZD2 (interacts with) MOB3A	79.542
PDZD2 (interacts with) SLC7A2	37.1431
PDZD2 (interacts with) C10orf54	68.454
PDZD2 (interacts with) NEURL1B	23.3052
PDZD2 (interacts with) AK4	36.4448
PDZD2 (interacts with) TANC1	40.5877
PDZD2 (interacts with) MYO5B	32.9199
PDZD2 (interacts with) PCYOX1	47.7079
PDZD2 (interacts with) NEO1	14.396
PDZD2 (interacts with) FRMD4A	58.7189
PDZD2 (interacts with) SH3D19	85.315
PDZD2 (interacts with) EMP2	61.4169
PDZD2 (interacts with) EGFR	40.1977
PDZD2 (interacts with) DCBLD2	28.1268
PDZD2 (interacts with) NDFIP2	134.36
PDZD2 (interacts with) TNKS1BP1	42.0612
PDZD2 (interacts with) KIAA1522	25.4621
PDZD2 (interacts with) MAL2	75.2003
PDZD2 (interacts with) KCNK7	154.739
PDZD2 (interacts with) CAPNS2	50.9364
PDZD2 (interacts with) NECTIN4	30.3722
PDZD2 (interacts with) ZNF704	31.5713
PDZD2 (interacts with) ATL1	24.7331
PDZD2 (interacts with) CCDC3	14.2899
PDZD2 (interacts with) CGN	25.2747
PDZD2 (interacts with) C1orf21	12.1636
PDZD2 (interacts with) SULT1E1	13.5239
PDZD2 (interacts with) CCDC113	9.177
PDZD2 (interacts with) THSD4	21.8917
PDZD2 (interacts with) KCTD15	24.2496
PDZD2 (interacts with) SORBS1	29.6625
PDZD2 (interacts with) ZDHHC9	17.0923
PDZD2 (interacts with) ALOXE3	23.8064
PDZD2 (interacts with) PKP1	85.15
PDZD2 (interacts with) EPS8L1	37.825
PDZD2 (interacts with) STAP2	42.2642
PDZD2 (interacts with) LAT2	112.065
PDZD2 (interacts with) STXBP6	27.5055
PDZD2 (interacts with) NYNRIN	17.4148
PDZD2 (interacts with) CYP39A1	13.8101
PDZD2 (interacts with) CD207	1459.16
PDZD2 (interacts with) GDPD2	23.9909
PDZD2 (interacts with) EPB41L4B	55.0319
PDZD2 (interacts with) C2orf54	11.5281
PDZD2 (interacts with) GAN	10.8978
PDZD2 (interacts with) IL22RA1	20.626
PDZD2 (interacts with) ZNF750	52.1086
PDZD2 (interacts with) GIPC2	17.268
PDZD2 (interacts with) POF1B	57.1658
PDZD2 (interacts with) TBX3	41.6609
PDZD2 (interacts with) SERINC4///ELL3	41.345
PDZD2 (interacts with) C1orf116	22.5154
PDZD2 (interacts with) C3orf52	6.17747
PDZD2 (interacts with) DPEP2	94.7044
PDZD2 (interacts with) GRHL2	37.8506
PDZD2 (interacts with) KLF2	26.8645
PDZD2 (interacts with) RNF128	16.9596
PDZD2 (interacts with) IL20RA	15.8571
PDZD2 (interacts with) ASAP3	22.6503
PDZD2 (interacts with) C1orf106	49.4606
PDZD2 (interacts with) FAM57A	19.8973
PDZD2 (interacts with) PPP1R13L	21.541
PDZD2 (interacts with) ANO1	7.27163
PDZD2 (interacts with) BSPRY	38.6988
PDZD2 (interacts with) PALMD	64.0238
PDZD2 (interacts with) GRAMD3	32.2324
PDZD2 (interacts with) SNX24	12.7735
PDZD2 (interacts with) RAPGEFL1	17.4896
PDZD2 (interacts with) LIMD2	21.2964
PDZD2 (interacts with) TMEM134	16.4376
PDZD2 (interacts with) AACS	23.5704
PDZD2 (interacts with) GTF2IRD1	22.0323
PDZD2 (interacts with) LGR4	47.8639
PDZD2 (interacts with) TSKU	40.6988
PDZD2 (interacts with) CLDN1	38.5643
PDZD2 (interacts with) EPS8L2	30.5676
PDZD2 (interacts with) TMEM254	12.2495
PDZD2 (interacts with) CXCL14	60.5892
PDZD2 (interacts with) PRR13	116.659
PDZD2 (interacts with) PERP	174.463
PDZD2 (interacts with) RPL21P28///RPL21	24.4565
PDZD2 (interacts with) CD300A	71.795
PDZD2 (interacts with) AZGP1	55.6822
PDZD2 (interacts with) LINC00302	27.871
PDZD2 (interacts with) DST	90.2096
PDZD2 (interacts with) GATM	16.9706
PDZD2 (interacts with) C1orf68	11.851
PDZD2 (interacts with) ARHGEF10	14.146
PDZD2 (interacts with) DAAM1	119.491
PDZD2 (interacts with) FLG	80.7052
PDZD2 (interacts with) ZNF492	32.9387
PDZD2 (interacts with) LAMB4	38.1716
PDZD2 (interacts with) PIK3C2G	29.238
PDZD2 (interacts with) TEAD1	29.023
PDZD2 (interacts with) TFAP2B	1045.7
PDZD2 (interacts with) RASGRP2	31.9402
PDZD2 (interacts with) DKK3	34.4232
PDZD2 (interacts with) PRODH	24.2815
PDZD2 (interacts with) CA12	68.328
PDZD2 (interacts with) LOC100289727///NCF1C///NCF1B///NCF1	40.139
PDZD2 (interacts with) EFNA5	32.2634
PDZD2 (interacts with) COL4A6	10.6929
PDZD2 (interacts with) EXPH5	53.3467
PDZD2 (interacts with) EMP1	54.1945
PDZD2 (interacts with) KCND3	14.1478
PDZD2 (interacts with) PRSS12	19.5569
PDZD2 (interacts with) BHLHB9	450.367
PDZD2 (interacts with) PCLO	65.7761
PDZD2 (interacts with) SLC16A3	249.473
PDZD2 (interacts with) SOSTDC1	10.1887
PDZD2 (interacts with) NFASC	11.5161
PDZD2 (interacts with) KIAA0895	168.29
PDZD2 (interacts with) TMEM246	47.7198
PDZD2 (interacts with) CASP8	15.1499
PDZD2 (interacts with) CDHR1	26.2153
PDZD2 (interacts with) PGRMC2	37.7904
PDZD2 (interacts with) COL4A5	17.0137
PDZD2 (interacts with) ADGRG6	46.4797
PDZD2 (interacts with) WWC1	27.0248
PDZD2 (interacts with) COBL	38.3975
PDZD2 (interacts with) AHNAK2	48.3256
PDZD2 (interacts with) ARHGAP45	31.4565
PDZD2 (interacts with) LRP4	16.1122
PDZD2 (interacts with) DNMBP	83.2102
PDZD2 (interacts with) SPRY1	49.8172
PDZD2 (interacts with) EPB41L1	30.2751
PDZD2 (interacts with) LIMCH1	52.633
PDZD2 (interacts with) GNG12	66.1357
PDZD2 (interacts with) MAP1B	30.9012
PDZD2 (interacts with) RBFOX2	70.0844
PDZD2 (interacts with) FYB	89.3009
PDZD2 (interacts with) AR	25.5993
PDZD2 (interacts with) HSPA2	23.426
PDZD2 (interacts with) NFIB	52.3315
PDZD2 (interacts with) TACC2	25.1924
PDZD2 (interacts with) TRIM29	78.5706
PDZD2 (interacts with) EFS	30.8282
PDZD2 (interacts with) NCR3	19.636
PDZD2 (interacts with) DDR1	21.7028
PDZD2 (interacts with) ADGRE3	102.844
PDZD2 (interacts with) PCDH7	107.543
PDZD2 (interacts with) PLP1	18.1395
PDZD2 (interacts with) LAMA5	9.79596
PDZD2 (interacts with) 210111_PM_s_at	40.8111
PDZD2 (interacts with) CYP4B1	93.0325
PDZD2 (interacts with) PARD3	29.3185
PDZD2 (interacts with) HR	15.2787
PDZD2 (interacts with) CTSV	14.1726
PDZD2 (interacts with) SELPLG	112.014
PDZD2 (interacts with) TP63	65.2982
PDZD2 (interacts with) JAG2	13.9774
PDZD2 (interacts with) PPP2R3A	27.3721
PDZD2 (interacts with) BMP7	25.4768
PDZD2 (interacts with) GNAI1	51.6565
TEAD3 (interacts with) AFFX-NonspecificGC9_at	12.5621
TEAD3 (interacts with) AFFX-NonspecificGC8_at	19.997
TEAD3 (interacts with) AFFX-NonspecificGC7_at	10.0791
TEAD3 (interacts with) AFFX-NonspecificGC6_at	10.7253
TEAD3 (interacts with) AFFX-NonspecificGC5_at	10.4538
TEAD3 (interacts with) AFFX-NonspecificGC4_at	11.7158
TEAD3 (interacts with) PGAP2	43.5239
TEAD3 (interacts with) ARHGAP25	35.1463
TEAD3 (interacts with) MIPEP	20.411
TEAD3 (interacts with) CELSR2	15.3304
TEAD3 (interacts with) SEMA3F	10.277
TEAD3 (interacts with) SFN	40.8232
TEAD3 (interacts with) NAF1	14.9
TEAD3 (interacts with) 244357_PM_at	11.5819
TEAD3 (interacts with) 244107_PM_at	13.1731
TEAD3 (interacts with) 244061_PM_at	12.4143
TEAD3 (interacts with) CPM	17.3
TEAD3 (interacts with) CASZ1	12.9981
TEAD3 (interacts with) 243383_PM_at	21.6595
TEAD3 (interacts with) NFAM1	294.924
TEAD3 (interacts with) RDH12	9.67858
TEAD3 (interacts with) 242946_PM_at	19.3268
TEAD3 (interacts with) CNTRL	13.5637
TEAD3 (interacts with) C3orf70	12.8612
TEAD3 (interacts with) WFDC5	13.4467
TEAD3 (interacts with) RHOV	24.8417
TEAD3 (interacts with) 241470_PM_x_at	7.09153
TEAD3 (interacts with) 241356_PM_at	9.83607
TEAD3 (interacts with) 241268_PM_x_at	37.361
TEAD3 (interacts with) RASGRP4	47.0644
TEAD3 (interacts with) 240665_PM_at	12.046
TEAD3 (interacts with) 240481_PM_at	8.19331
TEAD3 (interacts with) AADACL2	12.6218
TEAD3 (interacts with) LOC101928076	9.23767
TEAD3 (interacts with) 240254_PM_at	11.8994
TEAD3 (interacts with) 240180_PM_at	24.0861
TEAD3 (interacts with) 240154_PM_at	33.4512
TEAD3 (interacts with) 240131_PM_at	7.58177
TEAD3 (interacts with) 240064_PM_at	24.4052
TEAD3 (interacts with) 239832_PM_at	16.4832
TEAD3 (interacts with) 239808_PM_at	9.08045
TEAD3 (interacts with) NCKAP5	14.8627
TEAD3 (interacts with) LRRC8E	9.81497
TEAD3 (interacts with) KLK7	22.1997
TEAD3 (interacts with) DOCK8	86.7686
TEAD3 (interacts with) 238755_PM_at	12.8205
TEAD3 (interacts with) SPTSSB	10.1241
TEAD3 (interacts with) VSIG10L	12.6199
TEAD3 (interacts with) DOCK11	10.7385
TEAD3 (interacts with) LOC284023	31.6825
TEAD3 (interacts with) SLC16A14	12.1247
TEAD3 (interacts with) C6orf132	18.3101
TEAD3 (interacts with) CRNDE	14.6047
TEAD3 (interacts with) SDR16C5	14.8612
TEAD3 (interacts with) LOC100289057///LOC730465///ANKRD30BL///ANKRD30BP2	10.5531
TEAD3 (interacts with) ADGRF4	11.3816
TEAD3 (interacts with) 237442_PM_at	27.7096
TEAD3 (interacts with) 237118_PM_at	11.6348
TEAD3 (interacts with) TRIM63	22.9062
TEAD3 (interacts with) TBX1	9.62511
TEAD3 (interacts with) BNIPL	9.12196
TEAD3 (interacts with) BCL2L10	8.22491
TEAD3 (interacts with) 236345_PM_at	30.6591
TEAD3 (interacts with) 236293_PM_at	166.747
TEAD3 (interacts with) 236279_PM_at	25.3873
TEAD3 (interacts with) MMRN2	24.3627
TEAD3 (interacts with) GGT6	10.7108
TEAD3 (interacts with) 236201_PM_at	26.0182
TEAD3 (interacts with) SLITRK6	23.031
TEAD3 (interacts with) 235954_PM_at	18.7449
TEAD3 (interacts with) 235924_PM_at	17.3268
TEAD3 (interacts with) PRELID2	9.15466
TEAD3 (interacts with) 235746_PM_s_at	31.97
TEAD3 (interacts with) ARHGEF2	48.1353
TEAD3 (interacts with) SBSN	17.1132
TEAD3 (interacts with) 235247_PM_at	9.20657
TEAD3 (interacts with) FOXP2	9.77338
TEAD3 (interacts with) MARVELD2	6.90603
TEAD3 (interacts with) ZDHHC9	13.9428
TEAD3 (interacts with) 234632_PM_x_at	20.6963
TEAD3 (interacts with) GSDMC	16.1054
TEAD3 (interacts with) 234255_PM_at	10.1773
TEAD3 (interacts with) 234151_PM_at	15.5127
TEAD3 (interacts with) RNASE7	13.039
TEAD3 (interacts with) 233331_PM_at	10.3718
TEAD3 (interacts with) LOC100128751	23.4975
TEAD3 (interacts with) CRB3	7.24596
TEAD3 (interacts with) CARD14	13.5394
TEAD3 (interacts with) SLC28A3	10.1625
TEAD3 (interacts with) FAM83B	25.5712
TEAD3 (interacts with) NIPAL1	34.6755
TEAD3 (interacts with) PIGN	9.43078
TEAD3 (interacts with) SCEL	23.7824
TEAD3 (interacts with) ELMOD1	8.02539
TEAD3 (interacts with) TENM2	18.7496
TEAD3 (interacts with) KRT80	8.83551
TEAD3 (interacts with) KIAA1217	20.7142
TEAD3 (interacts with) NTF4	11.5304
TEAD3 (interacts with) DLX3	8.21751
TEAD3 (interacts with) CARD18	10.8411
TEAD3 (interacts with) PCDHB14	8.82971
TEAD3 (interacts with) PAX3	11.3608
TEAD3 (interacts with) 231533_PM_at	55.5453
TEAD3 (interacts with) 231451_PM_s_at	12.833
TEAD3 (interacts with) 231351_PM_at	8.79695
TEAD3 (interacts with) 231311_PM_at	11.1854
TEAD3 (interacts with) YIF1B	7.48973
TEAD3 (interacts with) LPAR3	14.4036
TEAD3 (interacts with) LOC101928045	27.4329
TEAD3 (interacts with) RAPH1	70.4413
TEAD3 (interacts with) KRTDAP	21.1111
TEAD3 (interacts with) 230798_PM_at	9.31511
TEAD3 (interacts with) DENND2C	10.4304
TEAD3 (interacts with) SORL1	75.0727
TEAD3 (interacts with) PDE7A	245.271
TEAD3 (interacts with) 230428_PM_at	20.2596
TEAD3 (interacts with) TNS4	9.63828
TEAD3 (interacts with) 230291_PM_s_at	13.0791
TEAD3 (interacts with) SLC6A11	12.8223
TEAD3 (interacts with) RAB7B	7.25688
TEAD3 (interacts with) NIPAL4	17.6825
TEAD3 (interacts with) PITPNM3	16.8951
TEAD3 (interacts with) PHKA1	7.93205
TEAD3 (interacts with) TPRG1	8.23851
TEAD3 (interacts with) SERTAD4	17.7594
TEAD3 (interacts with) IRX3	8.13408
TEAD3 (interacts with) GRAMD2	10.8447
TEAD3 (interacts with) WFDC21P	10.7864
TEAD3 (interacts with) LOC653602	6.76568
TEAD3 (interacts with) IQGAP3	15.0374
TEAD3 (interacts with) FAM46B	41.0956
TEAD3 (interacts with) VANGL1	12.6589
TEAD3 (interacts with) OVOL1	11.9387
TEAD3 (interacts with) TINCR	12.539
TEAD3 (interacts with) GRTP1	13.5044
TEAD3 (interacts with) USP2	15.1612
TEAD3 (interacts with) SPATA18	21.0109
TEAD3 (interacts with) EPB41L5	13.6167
TEAD3 (interacts with) DAPL1	8.8583
TEAD3 (interacts with) WNT3	8.11804
TEAD3 (interacts with) 229011_PM_at	10.4069
TEAD3 (interacts with) SP6	12.1224
TEAD3 (interacts with) SH3RF2	16.8647
TEAD3 (interacts with) TSPOAP1-AS1///SUPT4H1	19.0059
TEAD3 (interacts with) PTGR1	29.879
TEAD3 (interacts with) THRB	14.4721
TEAD3 (interacts with) IL20RB	9.01459
TEAD3 (interacts with) 228541_PM_x_at	19.3636
TEAD3 (interacts with) PLEKHA7	56.0655
TEAD3 (interacts with) 228441_PM_s_at	6.04663
TEAD3 (interacts with) 228440_PM_at	7.62063
TEAD3 (interacts with) KIF9	16.2571
TEAD3 (interacts with) IRX2	9.19318
TEAD3 (interacts with) LYPD6B	15.0118
TEAD3 (interacts with) POU2F2	18.1513
TEAD3 (interacts with) ENAH	63.2394
TEAD3 (interacts with) EMILIN3	6.9972
TEAD3 (interacts with) RAB37	20.074
TEAD3 (interacts with) SNHG19	20.9027
TEAD3 (interacts with) PPP2R2C	17.9242
TEAD3 (interacts with) S100A16	19.2032
TEAD3 (interacts with) GPR157	21.4807
TEAD3 (interacts with) PTPN3	13.0942
TEAD3 (interacts with) TNFRSF19	12.9518
TEAD3 (interacts with) ZBTB7C	18.3766
TEAD3 (interacts with) SPTLC3	7.9879
TEAD3 (interacts with) ARHGEF37	7.38096
TEAD3 (interacts with) CACNA2D1	15.3316
TEAD3 (interacts with) NME7	23.0532
TEAD3 (interacts with) CNKSR3	28.7211
TEAD3 (interacts with) VGLL3	57.9887
TEAD3 (interacts with) LOC727820	141.333
TEAD3 (interacts with) GLI3	14.9176
TEAD3 (interacts with) BAIAP2L1	7.81448
TEAD3 (interacts with) ITGA2	13.4896
TEAD3 (interacts with) MUC15	9.50373
TEAD3 (interacts with) PARD6G	12.1736
TEAD3 (interacts with) ARHGEF26	24.2215
TEAD3 (interacts with) RASSF3	19.1521
TEAD3 (interacts with) GSTO2	15.4034
TEAD3 (interacts with) KIAA1551	10.7494
TEAD3 (interacts with) SOWAHC	16.8139
TEAD3 (interacts with) LOC100287917	17.4661
TEAD3 (interacts with) DMKN	14.9413
TEAD3 (interacts with) LRIG3	11.2555
TEAD3 (interacts with) PPP1R14C	10.2948
TEAD3 (interacts with) ARHGAP9	57.8703
TEAD3 (interacts with) STOX2	8.18249
TEAD3 (interacts with) CHMP4C	10.5638
TEAD3 (interacts with) MORN2	41.1142
TEAD3 (interacts with) MIR205HG	25.6824
TEAD3 (interacts with) MARK1	15.7184
TEAD3 (interacts with) PANK1	9.8219
TEAD3 (interacts with) ARHGAP23	9.00241
TEAD3 (interacts with) ZNF462	11.375
TEAD3 (interacts with) ATP1B3	17.298
TEAD3 (interacts with) SGPP2	9.05441
TEAD3 (interacts with) CD109	30.038
TEAD3 (interacts with) KITLG	15.0427
TEAD3 (interacts with) NRARP	15.0997
TEAD3 (interacts with) SEMA6D	19.6075
TEAD3 (interacts with) NHSL1	11.461
TEAD3 (interacts with) PTPN21	13.1976
TEAD3 (interacts with) CXADR	25.2091
TEAD3 (interacts with) ZNRF3	16.7836
TEAD3 (interacts with) SPTBN1	17.5306
TEAD3 (interacts with) ATP8B1	25.9034
TEAD3 (interacts with) PTPN14	12.7505
TEAD3 (interacts with) KCTD1	14.6972
TEAD3 (interacts with) MCEE	30.1502
TEAD3 (interacts with) MCC	9.90402
TEAD3 (interacts with) ERBB3	13.4191
TEAD3 (interacts with) ITGB8	13.3698
TEAD3 (interacts with) CDS1	17.0151
TEAD3 (interacts with) GLTP	12.2653
TEAD3 (interacts with) FAM83H	11.3504
TEAD3 (interacts with) SSH2	39.6164
TEAD3 (interacts with) SPSB1	11.8964
TEAD3 (interacts with) VANGL2	11.7724
TEAD3 (interacts with) CTTNBP2NL	15.8571
TEAD3 (interacts with) MYO19	39.3779
TEAD3 (interacts with) NPNT	10.5137
TEAD3 (interacts with) EXOC6B	11.5235
TEAD3 (interacts with) CGNL1	49.0651
TEAD3 (interacts with) AJUBA	10.0614
TEAD3 (interacts with) RCSD1	64.3054
TEAD3 (interacts with) FAM84A	30.2121
TEAD3 (interacts with) EHF	44.0851
TEAD3 (interacts with) SHROOM3	16.267
TEAD3 (interacts with) MAP2	9.86416
TEAD3 (interacts with) TMEM54	50.0297
TEAD3 (interacts with) SLC7A2	24.5964
TEAD3 (interacts with) MAGI1	30.605
TEAD3 (interacts with) FRMD6	32.0739
TEAD3 (interacts with) USMG5	80.4624
TEAD3 (interacts with) STK4	39.2325
TEAD3 (interacts with) NEURL1B	10.4412
TEAD3 (interacts with) AK4	10.6595
TEAD3 (interacts with) TANC1	16.7328
TEAD3 (interacts with) MYO5B	9.36134
TEAD3 (interacts with) COL27A1	14.1023
TEAD3 (interacts with) PCYOX1	24.9982
TEAD3 (interacts with) NECTIN1	98.2793
TEAD3 (interacts with) SH3D19	21.8087
TEAD3 (interacts with) RTKN	11.2628
TEAD3 (interacts with) PURB	18.9971
TEAD3 (interacts with) KMT5A	19.0435
TEAD3 (interacts with) MYO1C	13.5889
TEAD3 (interacts with) EMP2	17.2015
TEAD3 (interacts with) LRP11	29.8952
TEAD3 (interacts with) DAB2IP	18.9506
TEAD3 (interacts with) APCDD1	12.7517
TEAD3 (interacts with) EGFR	16.1682
TEAD3 (interacts with) PTGFRN	46.0026
TEAD3 (interacts with) DCBLD2	10.2357
TEAD3 (interacts with) NDFIP2	59.919
TEAD3 (interacts with) TNKS1BP1	10.0052
TEAD3 (interacts with) KIAA1522	7.28992
TEAD3 (interacts with) ANTXR1	26.5142
TEAD3 (interacts with) ERRFI1	9.88924
TEAD3 (interacts with) MAL2	18.8895
TEAD3 (interacts with) FAM213A	18.7256
TEAD3 (interacts with) 224316_PM_at	25.2245
TEAD3 (interacts with) DPY30	36.5631
TEAD3 (interacts with) 224067_PM_at	11.9996
TEAD3 (interacts with) WNT16	12.4408
TEAD3 (interacts with) EPN3	17.3989
TEAD3 (interacts with) CAPNS2	11.3752
TEAD3 (interacts with) OSBPL6	13.4275
TEAD3 (interacts with) C19orf33	9.26489
TEAD3 (interacts with) TMEM79	13.7168
TEAD3 (interacts with) NECTIN4	9.26446
TEAD3 (interacts with) NUDT12	106.108
TEAD3 (interacts with) CCDC3	8.60002
TEAD3 (interacts with) CGN	13.0515
TEAD3 (interacts with) MFF	15.4652
TEAD3 (interacts with) SULT1E1	16.6475
TEAD3 (interacts with) CCDC113	14.1374
TEAD3 (interacts with) EGLN3	16.7616
TEAD3 (interacts with) THSD4	8.87715
TEAD3 (interacts with) GRHL1	10.0038
TEAD3 (interacts with) KCTD15	14.8753
TEAD3 (interacts with) ALOXE3	10.0382
TEAD3 (interacts with) ALS2CL	9.57722
TEAD3 (interacts with) KLK5	10.5817
TEAD3 (interacts with) IL36RN	20.4673
TEAD3 (interacts with) MCM4	16.5518
TEAD3 (interacts with) GPSM2	17.1652
TEAD3 (interacts with) EHD2	31.3605
TEAD3 (interacts with) PKP1	20.5633
TEAD3 (interacts with) KLF4	12.1074
TEAD3 (interacts with) DOCK6	12.4366
TEAD3 (interacts with) HSPB8	14.3073
TEAD3 (interacts with) STAP2	10.0061
TEAD3 (interacts with) FCMR	42.0009
TEAD3 (interacts with) NOL3	11.6631
TEAD3 (interacts with) SLIRP	55.4919
TEAD3 (interacts with) RIPK4	7.34257
TEAD3 (interacts with) CYFIP2	57.7678
TEAD3 (interacts with) TSPAN9	8.60779
TEAD3 (interacts with) NYNRIN	24.4334
TEAD3 (interacts with) SCN11A	22.4001
TEAD3 (interacts with) CWH43	16.0635
TEAD3 (interacts with) IKZF1	56.4548
TEAD3 (interacts with) PSORS1C2	29.7935
TEAD3 (interacts with) CRCT1	20.4985
TEAD3 (interacts with) CYP39A1	18.3282
TEAD3 (interacts with) CALML5	21.7747
TEAD3 (interacts with) SLC39A2	18.4029
TEAD3 (interacts with) TP53AIP1	6.88488
TEAD3 (interacts with) EPB41L4B	26.4242
TEAD3 (interacts with) C2orf54	8.18125
TEAD3 (interacts with) GAN	16.2925
TEAD3 (interacts with) IL22RA1	7.76916
TEAD3 (interacts with) EPHX3	23.5565
TEAD3 (interacts with) ZNF750	11.0857
TEAD3 (interacts with) APBB1IP	43.6709
TEAD3 (interacts with) GIPC2	11.0234
TEAD3 (interacts with) GPR87	15.324
TEAD3 (interacts with) RNF39	8.57602
TEAD3 (interacts with) HOXC13	58.7148
TEAD3 (interacts with) FZD10	12.6912
TEAD3 (interacts with) POF1B	15.0458
TEAD3 (interacts with) RASAL1	10.5844
TEAD3 (interacts with) SH2D4A	10.7475
TEAD3 (interacts with) TFCP2L1	99.0359
TEAD3 (interacts with) TESPA1	15.0326
TEAD3 (interacts with) TBX3	19.8544
TEAD3 (interacts with) MREG	35.3161
TEAD3 (interacts with) DUOX1	10.8525
TEAD3 (interacts with) ELOVL4	31.9303
TEAD3 (interacts with) FJX1	12.156
TEAD3 (interacts with) C1orf116	6.82552
TEAD3 (interacts with) C3orf52	15.2196
TEAD3 (interacts with) PAK6	7.74344
TEAD3 (interacts with) DPEP2	66.3906
TEAD3 (interacts with) ARHGAP10	9.97379
TEAD3 (interacts with) RAB38	27.499
TEAD3 (interacts with) TMEM45A	11.1417
TEAD3 (interacts with) ESRP2	17.0588
TEAD3 (interacts with) GRHL2	10.9938
TEAD3 (interacts with) GAREM1	21.0455
TEAD3 (interacts with) KLF2	24.7731
TEAD3 (interacts with) TRPM4	13.3283
TEAD3 (interacts with) ZNF219	16.8989
TEAD3 (interacts with) C3orf14	8.57029
TEAD3 (interacts with) RNF128	13.6376
TEAD3 (interacts with) SCUBE2	8.93878
TEAD3 (interacts with) ESRP1	20.5467
TEAD3 (interacts with) IL20RA	21.3402
TEAD3 (interacts with) ASAP3	6.56752
TEAD3 (interacts with) IPPK	11.6323
TEAD3 (interacts with) RASAL2	20.7742
TEAD3 (interacts with) C1orf106	11.4655
TEAD3 (interacts with) C11orf1	26.427
TEAD3 (interacts with) PLSCR4	22.4077
TEAD3 (interacts with) FAM57A	7.84033
TEAD3 (interacts with) PPP1R13L	9.86813
TEAD3 (interacts with) ANO1	17.8129
TEAD3 (interacts with) FERMT1	11.1264
TEAD3 (interacts with) BSPRY	9.93563
TEAD3 (interacts with) EPS8L1	10.6155
TEAD3 (interacts with) PALMD	18.5353
TEAD3 (interacts with) P3H2	7.54936
TEAD3 (interacts with) GRAMD3	17.8344
TEAD3 (interacts with) ARMCX1	20.5642
TEAD3 (interacts with) RHBDF1	14.6311
TEAD3 (interacts with) S100A14	18.4304
TEAD3 (interacts with) RAPGEFL1	11.5544
TEAD3 (interacts with) AVPI1	13.4338
TEAD3 (interacts with) LIMD2	16.0316
TEAD3 (interacts with) TMEM134	13.4127
TEAD3 (interacts with) CDCP1	9.01412
TEAD3 (interacts with) AACS	59.952
TEAD3 (interacts with) GTF2IRD1	5.6526
TEAD3 (interacts with) PPCS	20.397
TEAD3 (interacts with) NAV2	13.9864
TEAD3 (interacts with) LGR4	18.5509
TEAD3 (interacts with) TSKU	13.7796
TEAD3 (interacts with) NDUFB4	139.646
TEAD3 (interacts with) APPL2	11.4845
TEAD3 (interacts with) DHX32	14.4985
TEAD3 (interacts with) RAB25	12.6609
TEAD3 (interacts with) CLDN1	18.5915
TEAD3 (interacts with) EPS8L2	8.43093
TEAD3 (interacts with) TMEM254	21.0792
TEAD3 (interacts with) NDUFC2	72.2363
TEAD3 (interacts with) TEX2	8.57855
TEAD3 (interacts with) CXCL14	20.2214
TEAD3 (interacts with) DSG2	8.41848
TEAD3 (interacts with) KCTD3	59.1233
TEAD3 (interacts with) PARVA	41.1403
TEAD3 (interacts with) PRR13	71.9222
TEAD3 (interacts with) PERP	46.365
TEAD3 (interacts with) 217614_PM_at	34.3868
TEAD3 (interacts with) CLCA2	64.4087
TEAD3 (interacts with) IDE	23.5381
TEAD3 (interacts with) NCKAP1	23.0095
TEAD3 (interacts with) HMGB3P30	63.1653
TEAD3 (interacts with) TRA	56.8827
TEAD3 (interacts with) 217394_PM_at	16.0913
TEAD3 (interacts with) RPL21P28///RPL21	15.0827
TEAD3 (interacts with) SERPINB13	53.5703
TEAD3 (interacts with) 217131_PM_at	19.4017
TEAD3 (interacts with) HOMER2	12.3625
TEAD3 (interacts with) AZGP1	18.3821
TEAD3 (interacts with) SPN	30.9282
TEAD3 (interacts with) DST	28.9088
TEAD3 (interacts with) ERBB2	8.07295
TEAD3 (interacts with) GATM	35.0768
TEAD3 (interacts with) LINC00302	10.1347
TEAD3 (interacts with) C1orf68	9.63038
TEAD3 (interacts with) RPS17P5	89.6896
TEAD3 (interacts with) JAG1	26.7715
TEAD3 (interacts with) RECK	50.8724
TEAD3 (interacts with) NRXN1	196.487
TEAD3 (interacts with) DAAM1	89.9354
TEAD3 (interacts with) 215846_PM_at	9.88572
TEAD3 (interacts with) FLG	19.2732
TEAD3 (interacts with) TRAC///TRAJ17///TRAV20///TRA	76.957
TEAD3 (interacts with) ABCA12	31.6717
TEAD3 (interacts with) 215147_PM_at	43.8781
TEAD3 (interacts with) 214977_PM_at	28.5699
TEAD3 (interacts with) GNA11	30.4935
TEAD3 (interacts with) TEAD1	11.2534
TEAD3 (interacts with) IVL	35.2361
TEAD3 (interacts with) ETS1	144.815
TEAD3 (interacts with) HSPA12A	15.7475
TEAD3 (interacts with) UNC93A	13.3218
TEAD3 (interacts with) RASGRP2	19.0513
TEAD3 (interacts with) NDRG2	9.27004
TEAD3 (interacts with) DKK3	24.6771
TEAD3 (interacts with) NFE2L1	14.4374
TEAD3 (interacts with) PDLIM4	17.6069
TEAD3 (interacts with) ATP10B	11.934
TEAD3 (interacts with) EFNA5	18.8196
TEAD3 (interacts with) COL4A6	12.3935
TEAD3 (interacts with) EXPH5	29.2821
TEAD3 (interacts with) NKG7	67.5068
TEAD3 (interacts with) EMP1	19.2387
TEAD3 (interacts with) KCND3	11.57
TEAD3 (interacts with) STARD5	22.7517
TEAD3 (interacts with) PRSS12	13.1149
TEAD3 (interacts with) CLCC1	22.3393
TEAD3 (interacts with) SMPDL3A	13.915
TEAD3 (interacts with) ALDH7A1	16.7996
TEAD3 (interacts with) PCGF2	35.8208
TEAD3 (interacts with) PLPPR4	25.6062
TEAD3 (interacts with) NFASC	10.1318
TEAD3 (interacts with) RHEB	91.6773
TEAD3 (interacts with) TMEM246	16.6423
TEAD3 (interacts with) YAP1	26.1109
TEAD3 (interacts with) TENM4	16.5624
TEAD3 (interacts with) TAF6L	102.777
TEAD3 (interacts with) ROBO1	24.4389
TEAD3 (interacts with) SEMA5A	12.559
TEAD3 (interacts with) SNAI2	25.4218
TEAD3 (interacts with) COL4A5	8.79834
TEAD3 (interacts with) ADGRG6	14.7803
TEAD3 (interacts with) WWC1	8.90075
TEAD3 (interacts with) OLFML2A	13.3937
TEAD3 (interacts with) NFIB	43.6452
TEAD3 (interacts with) AHNAK2	30.5815
TEAD3 (interacts with) LRP4	11.013
TEAD3 (interacts with) PIP4K2A	733.013
TEAD3 (interacts with) OBSL1	11.9806
TEAD3 (interacts with) CAMSAP2	166.722
TEAD3 (interacts with) RND3	26.0933
TEAD3 (interacts with) SPRY1	32.4938
TEAD3 (interacts with) VGLL4	13.2826
TEAD3 (interacts with) ATP2A2	44.9067
TEAD3 (interacts with) MYO1D	15.943
TEAD3 (interacts with) EPB41L1	12.6208
TEAD3 (interacts with) LIMCH1	16.6746
TEAD3 (interacts with) GNG12	17.6264
TEAD3 (interacts with) AGRN	10.3673
TEAD3 (interacts with) RBFOX2	20.5823
TEAD3 (interacts with) MTUS1	10.5874
TEAD3 (interacts with) LMNA	32.6588
TEAD3 (interacts with) IGFBP5	66.1314
TEAD3 (interacts with) DYNC1H1	15.778
TEAD3 (interacts with) FYB	52.389
TEAD3 (interacts with) MGC13053	9.1459
TEAD3 (interacts with) ANXA9	26.087
TEAD3 (interacts with) HOPX	26.9349
TEAD3 (interacts with) HSPA2	8.14204
TEAD3 (interacts with) MT1HL1	50.832
TEAD3 (interacts with) TACC2	12.832
TEAD3 (interacts with) CTNND1	35.8451
TEAD3 (interacts with) COL3A1	100.27
TEAD3 (interacts with) DBI	44.0329
TEAD3 (interacts with) TRIM29	18.2158
TEAD3 (interacts with) EFS	15.1859
TEAD3 (interacts with) ELOVL6	10.3567
TEAD3 (interacts with) POSTN	13.6402
TEAD3 (interacts with) ARHGAP32	8.50559
TEAD3 (interacts with) NCR3	9.28821
TEAD3 (interacts with) DDR1	14.8378
TEAD3 (interacts with) CA12	15.2025
TEAD3 (interacts with) SPINT2	54.5923
TEAD3 (interacts with) NRTN	27.2196
TEAD3 (interacts with) GLRA3	10.3929
TEAD3 (interacts with) LILRA1	33.3113
TEAD3 (interacts with) KRT10	21.8723
TEAD3 (interacts with) HYAL1	49.9066
TEAD3 (interacts with) DEFB1	14.5518
TEAD3 (interacts with) ST20	12.9618
TEAD3 (interacts with) PLP1	20.2478
TEAD3 (interacts with) LAMA5	13.3168
TEAD3 (interacts with) PARD3	70.2591
TEAD3 (interacts with) HR	6.68391
TEAD3 (interacts with) CTSV	7.10951
TEAD3 (interacts with) UBE2E3	8.86132
TEAD3 (interacts with) CD300A	51.3165
TEAD3 (interacts with) SELPLG	80.373
TEAD3 (interacts with) PKP3	35.3753
TEAD3 (interacts with) TP63	19.4774
TEAD3 (interacts with) JAG2	11.5284
TEAD3 (interacts with) SP110	33.1363
TEAD3 (interacts with) AKR1C2	10.0115
TEAD3 (interacts with) SLC19A2	114.879
TEAD3 (interacts with) PPP2R3A	9.09146
TEAD3 (interacts with) BMP7	13.4414
TEAD3 (interacts with) GNAI1	15.5489
TEAD3 (interacts with) BAIAP2	10.4475
TEAD3 (interacts with) PDZD2	23.1263
KRT14 (interacts with) AFFX-NonspecificGC9_at	22.5581
KRT14 (interacts with) AFFX-NonspecificGC8_at	33.2353
KRT14 (interacts with) AFFX-NonspecificGC7_at	14.6884
KRT14 (interacts with) AFFX-NonspecificGC6_at	16.3533
KRT14 (interacts with) AFFX-NonspecificGC5_at	16.1439
KRT14 (interacts with) AFFX-NonspecificGC4_at	21.419
KRT14 (interacts with) AFFX-NonspecificGC11_at	31.4166
KRT14 (interacts with) AFFX-NonspecificGC10_at	26.9285
KRT14 (interacts with) CELSR2	15.7209
KRT14 (interacts with) SEMA3F	8.43586
KRT14 (interacts with) SFN	14.2857
KRT14 (interacts with) JAG2	40.123
KRT14 (interacts with) CHST3	68.3352
KRT14 (interacts with) NAF1	26.8163
KRT14 (interacts with) 244755_PM_at	45.1355
KRT14 (interacts with) ZSCAN16-AS1	21.0063
KRT14 (interacts with) TMIGD2	30.0995
KRT14 (interacts with) 244679_PM_at	34.7387
KRT14 (interacts with) LCP2	328.297
KRT14 (interacts with) QSER1	115.589
KRT14 (interacts with) 244357_PM_at	18.2928
KRT14 (interacts with) PCDHB3	24.0525
KRT14 (interacts with) 244107_PM_at	7.93846
KRT14 (interacts with) 244061_PM_at	41.5755
KRT14 (interacts with) SLC24A4	33.1924
KRT14 (interacts with) 243878_PM_at	121.599
KRT14 (interacts with) CPM	37.9563
KRT14 (interacts with) CASZ1	29.9705
KRT14 (interacts with) 243383_PM_at	66.1752
KRT14 (interacts with) 243044_PM_at	32.8718
KRT14 (interacts with) RDH12	14.0016
KRT14 (interacts with) 242995_PM_at	39.1255
KRT14 (interacts with) RNF148	44.543
KRT14 (interacts with) CNTRL	26.5963
KRT14 (interacts with) SLC5A1	86.3306
KRT14 (interacts with) 242768_PM_at	37.1533
KRT14 (interacts with) LOC101928429	53.0997
KRT14 (interacts with) 242589_PM_x_at	158.264
KRT14 (interacts with) C3orf70	20.7134
KRT14 (interacts with) RAB3C	97.1881
KRT14 (interacts with) WFDC5	8.29125
KRT14 (interacts with) 242153_PM_at	51.7174
KRT14 (interacts with) PGAP1	188.698
KRT14 (interacts with) RFTN2	113.052
KRT14 (interacts with) 241507_PM_x_at	17.3048
KRT14 (interacts with) 241470_PM_x_at	15.9413
KRT14 (interacts with) C6orf132	75.9598
KRT14 (interacts with) 241356_PM_at	13.9784
KRT14 (interacts with) 241300_PM_at	42.5106
KRT14 (interacts with) 241268_PM_x_at	18.0153
KRT14 (interacts with) CCDC14	148.557
KRT14 (interacts with) RASGRP4	41.7232
KRT14 (interacts with) 240745_PM_at	88.5878
KRT14 (interacts with) 240695_PM_at	37.7058
KRT14 (interacts with) 240665_PM_at	16.7037
KRT14 (interacts with) 240481_PM_at	10.8062
KRT14 (interacts with) ROBO2	37.2955
KRT14 (interacts with) AADACL2	9.41929
KRT14 (interacts with) LOC101928076	16.801
KRT14 (interacts with) 240254_PM_at	29.6454
KRT14 (interacts with) 240154_PM_at	19.7057
KRT14 (interacts with) 240131_PM_at	15.1055
KRT14 (interacts with) 240094_PM_at	44.4887
KRT14 (interacts with) 240057_PM_at	21.3446
KRT14 (interacts with) 240045_PM_at	31.318
KRT14 (interacts with) NUP153	93.2758
KRT14 (interacts with) 239832_PM_at	29.2831
KRT14 (interacts with) 239808_PM_at	22.3989
KRT14 (interacts with) FIGN	34.553
KRT14 (interacts with) NCKAP5	12.8531
KRT14 (interacts with) LRRC8E	12.4789
KRT14 (interacts with) 239388_PM_at	50.9373
KRT14 (interacts with) KLK7	8.00491
KRT14 (interacts with) LOC100129122	128.032
KRT14 (interacts with) TNFRSF11A	50.3484
KRT14 (interacts with) GAS2L3	36.0104
KRT14 (interacts with) 238755_PM_at	41.3637
KRT14 (interacts with) SPTSSB	12.1047
KRT14 (interacts with) VSIG10L	17.2612
KRT14 (interacts with) MOCOS	38.2028
KRT14 (interacts with) PANK2	36.0856
KRT14 (interacts with) TMEM136	87.9977
KRT14 (interacts with) DOCK11	26.398
KRT14 (interacts with) 238343_PM_x_at	308.259
KRT14 (interacts with) LOC284023	78.8697
KRT14 (interacts with) SLC16A14	19.7104
KRT14 (interacts with) CRNDE	13.9143
KRT14 (interacts with) SDR16C5	5.76781
KRT14 (interacts with) 237875_PM_at	51.9721
KRT14 (interacts with) LOC100289057///LOC730465///ANKRD30BL///ANKRD30BP2	19.7744
KRT14 (interacts with) CD48	90.2219
KRT14 (interacts with) ADGRF4	20.2212
KRT14 (interacts with) ADORA2A-AS1	22.0394
KRT14 (interacts with) 237442_PM_at	14.4602
KRT14 (interacts with) 237302_PM_at	80.7599
KRT14 (interacts with) 237118_PM_at	19.3972
KRT14 (interacts with) TBX1	19.9751
KRT14 (interacts with) BNIPL	9.19135
KRT14 (interacts with) BCL2L10	16.6879
KRT14 (interacts with) 236345_PM_at	52.1864
KRT14 (interacts with) GGT6	35.3522
KRT14 (interacts with) 236199_PM_at	25.155
KRT14 (interacts with) SNORA37	24.1813
KRT14 (interacts with) 235954_PM_at	13.7325
KRT14 (interacts with) 235924_PM_at	5.76587
KRT14 (interacts with) PRELID2	11.5614
KRT14 (interacts with) VSTM1	47.87
KRT14 (interacts with) 235746_PM_s_at	56.6078
KRT14 (interacts with) BNC2	18.5604
KRT14 (interacts with) ARHGEF2	137.89
KRT14 (interacts with) ABCC9	47.2489
KRT14 (interacts with) PACRGL	27.0927
KRT14 (interacts with) ASPRV1	47.7609
KRT14 (interacts with) RHOJ	149.702
KRT14 (interacts with) CYP7B1	25.8424
KRT14 (interacts with) GGCX	34.6135
KRT14 (interacts with) 235380_PM_at	37.9788
KRT14 (interacts with) SBSN	5.7583
KRT14 (interacts with) 235247_PM_at	25.1826
KRT14 (interacts with) FOXP2	15.0463
KRT14 (interacts with) RASEF	26.3207
KRT14 (interacts with) ZBTB8A	57.8541
KRT14 (interacts with) MARVELD2	19.0244
KRT14 (interacts with) 235084_PM_x_at	112.179
KRT14 (interacts with) DSG3	41.5725
KRT14 (interacts with) KIF20B	78.6371
KRT14 (interacts with) 234640_PM_x_at	36.559
KRT14 (interacts with) 234632_PM_x_at	18.0117
KRT14 (interacts with) 234395_PM_at	140.467
KRT14 (interacts with) GSDMC	33.9572
KRT14 (interacts with) 234255_PM_at	16.7305
KRT14 (interacts with) 234151_PM_at	19.3922
KRT14 (interacts with) ARHGAP5	2022.56
KRT14 (interacts with) RNASE7	22.3151
KRT14 (interacts with) 233468_PM_at	33.8759
KRT14 (interacts with) 233331_PM_at	9.58722
KRT14 (interacts with) GALNTL5	20.3347
KRT14 (interacts with) FRMD7	19.8445
KRT14 (interacts with) 233027_PM_at	38.1031
KRT14 (interacts with) 233007_PM_at	104.26
KRT14 (interacts with) OR52K3P	19.7953
KRT14 (interacts with) RNASET2	39.1829
KRT14 (interacts with) UGT1A	45.8402
KRT14 (interacts with) COL20A1	48.2939
KRT14 (interacts with) CRB3	14.6903
KRT14 (interacts with) CARD14	23.9128
KRT14 (interacts with) 232556_PM_at	293.836
KRT14 (interacts with) CREB5	90.6201
KRT14 (interacts with) SLC28A3	13.7228
KRT14 (interacts with) FAM83B	24.1176
KRT14 (interacts with) AKAP13	124.56
KRT14 (interacts with) GRHL3	43.5126
KRT14 (interacts with) PIGN	16.0664
KRT14 (interacts with) SCEL	34.806
KRT14 (interacts with) ELMOD1	16.0476
KRT14 (interacts with) TENM2	16.086
KRT14 (interacts with) KRT80	15.093
KRT14 (interacts with) KIAA1217	5.64637
KRT14 (interacts with) NTF4	30.8468
KRT14 (interacts with) DLX3	24.9502
KRT14 (interacts with) GJB6	33.882
KRT14 (interacts with) CARD18	21.4318
KRT14 (interacts with) PCDHB14	11.1204
KRT14 (interacts with) SEPP1	26.4825
KRT14 (interacts with) PAX3	24.3629
KRT14 (interacts with) 231533_PM_at	102.294
KRT14 (interacts with) FRAS1	83.5914
KRT14 (interacts with) 231451_PM_s_at	36.972
KRT14 (interacts with) LOC100289494	24.8673
KRT14 (interacts with) 231351_PM_at	13.8066
KRT14 (interacts with) KIF9	44.5327
KRT14 (interacts with) 231311_PM_at	19.7124
KRT14 (interacts with) 231274_PM_s_at	43.3729
KRT14 (interacts with) 231246_PM_at	98.9283
KRT14 (interacts with) YIF1B	13.7903
KRT14 (interacts with) LPAR3	26.1495
KRT14 (interacts with) LOC101928045	48.1816
KRT14 (interacts with) 231078_PM_at	38.0749
KRT14 (interacts with) 230970_PM_at	40.7832
KRT14 (interacts with) KRTDAP	5.42042
KRT14 (interacts with) 230798_PM_at	16.0806
KRT14 (interacts with) DENND2C	10.3852
KRT14 (interacts with) CISD3	55.1336
KRT14 (interacts with) SORL1	36.8928
KRT14 (interacts with) VASH1	66.0406
KRT14 (interacts with) FAM124A	61.4614
KRT14 (interacts with) TNS4	32.3057
KRT14 (interacts with) XKRX	62.2356
KRT14 (interacts with) 230291_PM_s_at	18.7684
KRT14 (interacts with) SLC6A11	20.3436
KRT14 (interacts with) RAB7B	14.5849
KRT14 (interacts with) PTPRB	170.302
KRT14 (interacts with) NIPAL4	15.9821
KRT14 (interacts with) PITPNM3	38.1878
KRT14 (interacts with) CMTM2	40.2129
KRT14 (interacts with) PHKA1	20.7705
KRT14 (interacts with) TPRG1	9.84448
KRT14 (interacts with) DLG5	23.6427
KRT14 (interacts with) SERTAD4	10.816
KRT14 (interacts with) ARHGAP32	12.3822
KRT14 (interacts with) IRX3	11.8658
KRT14 (interacts with) TMEM150C	33.2418
KRT14 (interacts with) GRAMD2	18.9992
KRT14 (interacts with) WFDC21P	21.6263
KRT14 (interacts with) LOC653602	14.1165
KRT14 (interacts with) IQGAP3	24.337
KRT14 (interacts with) FAM20C	33.5462
KRT14 (interacts with) OVOL1	15.9249
KRT14 (interacts with) PIK3R2	177.164
KRT14 (interacts with) TINCR	32.445
KRT14 (interacts with) GRTP1	42.0636
KRT14 (interacts with) USP2	36.663
KRT14 (interacts with) SPATA18	48
KRT14 (interacts with) GKAP1	22.0096
KRT14 (interacts with) EPB41L5	41.5552
KRT14 (interacts with) DAPL1	15.02
KRT14 (interacts with) WNT3	10.932
KRT14 (interacts with) IL17RA	50.8715
KRT14 (interacts with) 229011_PM_at	19.589
KRT14 (interacts with) SP6	34.5037
KRT14 (interacts with) SH3RF2	43.2759
KRT14 (interacts with) SEMA4D	39.0637
KRT14 (interacts with) TSPOAP1-AS1///SUPT4H1	75.0722
KRT14 (interacts with) RUNX1T1	185.111
KRT14 (interacts with) PTGR1	31.5369
KRT14 (interacts with) CD59	45.1807
KRT14 (interacts with) THRB	12.8278
KRT14 (interacts with) SOX7	48.6302
KRT14 (interacts with) PREX2	43.1187
KRT14 (interacts with) CYYR1	41.5785
KRT14 (interacts with) SGCB	23.4458
KRT14 (interacts with) IL20RB	23.2283
KRT14 (interacts with) 228541_PM_x_at	19.3722
KRT14 (interacts with) ZNF662	34.7784
KRT14 (interacts with) 228441_PM_s_at	16.1547
KRT14 (interacts with) 228440_PM_at	11.5776
KRT14 (interacts with) IRX2	9.45646
KRT14 (interacts with) STK10	68.9902
KRT14 (interacts with) POU2F2	49.4874
KRT14 (interacts with) EMILIN3	13.3516
KRT14 (interacts with) PRELP	70.3588
KRT14 (interacts with) RAB37	33.0101
KRT14 (interacts with) SNHG19	37.7849
KRT14 (interacts with) PPP2R2C	7.12806
KRT14 (interacts with) S100A16	8.79065
KRT14 (interacts with) SHANK3	29.1098
KRT14 (interacts with) CDC42EP5	101.922
KRT14 (interacts with) TNFRSF19	12.5652
KRT14 (interacts with) SMAD1	101.447
KRT14 (interacts with) ZBTB7C	20.4423
KRT14 (interacts with) ECSCR	412.22
KRT14 (interacts with) RERG	34.9037
KRT14 (interacts with) SPTLC3	13.8827
KRT14 (interacts with) ARHGEF37	18.3976
KRT14 (interacts with) GPX8	70.9662
KRT14 (interacts with) CACNA2D1	18.565
KRT14 (interacts with) NME7	23.2587
KRT14 (interacts with) SOCS6	65.3694
KRT14 (interacts with) CDON	28.6054
KRT14 (interacts with) CNKSR3	13.1881
KRT14 (interacts with) LINC00673///LOC284072	64.4647
KRT14 (interacts with) LURAP1L	122.105
KRT14 (interacts with) VGLL3	27.9889
KRT14 (interacts with) TUSC1	17.3242
KRT14 (interacts with) LOC103091866///LINC00623///LINC00869	355.088
KRT14 (interacts with) LOC727820	191.658
KRT14 (interacts with) GLI3	8.83169
KRT14 (interacts with) BAIAP2L1	14.7094
KRT14 (interacts with) FAM171B	19.8121
KRT14 (interacts with) ITGA2	10.732
KRT14 (interacts with) 227273_PM_at	29.4393
KRT14 (interacts with) FGF11	47.0743
KRT14 (interacts with) MUC15	12.6533
KRT14 (interacts with) PARD6G	13.7997
KRT14 (interacts with) CNTN1	16.8488
KRT14 (interacts with) GSTO2	57.7828
KRT14 (interacts with) KIAA1551	18.6417
KRT14 (interacts with) PTPRG	62.0181
KRT14 (interacts with) LINC01279	78.829
KRT14 (interacts with) SOWAHC	14.081
KRT14 (interacts with) 227010_PM_at	42.7423
KRT14 (interacts with) ELL2	27.3893
KRT14 (interacts with) BTF3L4	51.9851
KRT14 (interacts with) LOC100287917	37.7274
KRT14 (interacts with) DMKN	7.02311
KRT14 (interacts with) LRIG3	11.8667
KRT14 (interacts with) PPP1R14C	15.5411
KRT14 (interacts with) ARHGAP9	148.459
KRT14 (interacts with) C17orf58	16.9221
KRT14 (interacts with) RNF217	63.1998
KRT14 (interacts with) CPXM2	74.8692
KRT14 (interacts with) STOX2	18.4109
KRT14 (interacts with) CHMP4C	19.136
KRT14 (interacts with) MORN2	49.3675
KRT14 (interacts with) MIR205HG	48.98
KRT14 (interacts with) PRRX1	126.535
KRT14 (interacts with) ZNF521	141.378
KRT14 (interacts with) MARK1	12.7477
KRT14 (interacts with) PANK1	17.6593
KRT14 (interacts with) ARHGAP23	13.2127
KRT14 (interacts with) OSMR	28.4222
KRT14 (interacts with) ZNF462	8.57283
KRT14 (interacts with) ATP1B3	25.8115
KRT14 (interacts with) SGPP2	20.2875
KRT14 (interacts with) CD109	14.6285
KRT14 (interacts with) KITLG	9.63971
KRT14 (interacts with) KCTD10	63.5772
KRT14 (interacts with) NRARP	18.4069
KRT14 (interacts with) SEMA6D	18.6855
KRT14 (interacts with) NHSL1	34.9431
KRT14 (interacts with) PTPN21	21.9335
KRT14 (interacts with) CXADR	12.4754
KRT14 (interacts with) ZNRF3	41.8593
KRT14 (interacts with) SPTBN1	33.507
KRT14 (interacts with) ATP8B1	16.7531
KRT14 (interacts with) PTPN14	16.7874
KRT14 (interacts with) KCTD1	11.2773
KRT14 (interacts with) MCEE	15.8912
KRT14 (interacts with) 226231_PM_at	50.3971
KRT14 (interacts with) MCC	13.5167
KRT14 (interacts with) ERBB3	22.1587
KRT14 (interacts with) IFT43	63.6068
KRT14 (interacts with) ITGB8	15.7557
KRT14 (interacts with) CDS1	17.3922
KRT14 (interacts with) C8orf59	151.743
KRT14 (interacts with) FAM83H	11.8109
KRT14 (interacts with) TTC8	29.396
KRT14 (interacts with) SSH2	31.362
KRT14 (interacts with) SPSB1	22.042
KRT14 (interacts with) USP31	43.4213
KRT14 (interacts with) VANGL2	8.26068
KRT14 (interacts with) CTTNBP2NL	8.38553
KRT14 (interacts with) PCDH18	118.698
KRT14 (interacts with) PRICKLE2	37.0623
KRT14 (interacts with) MYO19	86.3183
KRT14 (interacts with) NPNT	10.7257
KRT14 (interacts with) EXOC6B	25.2739
KRT14 (interacts with) LUZP1	244.119
KRT14 (interacts with) AJUBA	17.1381
KRT14 (interacts with) FAM84A	10.9461
KRT14 (interacts with) COL12A1	82.3055
KRT14 (interacts with) EHF	21.5964
KRT14 (interacts with) MAST4	62.3765
KRT14 (interacts with) SH3RF1	78.2173
KRT14 (interacts with) SHROOM3	57.3803
KRT14 (interacts with) MAP2	10.2186
KRT14 (interacts with) TMEM54	89.0386
KRT14 (interacts with) SLC7A2	32.7251
KRT14 (interacts with) MAGI1	55.7498
KRT14 (interacts with) FRMD6	12.8691
KRT14 (interacts with) AMOTL1	19.6299
KRT14 (interacts with) DDR2	193.373
KRT14 (interacts with) ABHD17C	61.8018
KRT14 (interacts with) USMG5	54.9938
KRT14 (interacts with) C10orf54	79.5504
KRT14 (interacts with) STK4	39.084
KRT14 (interacts with) NEURL1B	13.2305
KRT14 (interacts with) AK4	13.3856
KRT14 (interacts with) TANC1	14.2325
KRT14 (interacts with) MYO5B	13.7969
KRT14 (interacts with) COL27A1	19.6164
KRT14 (interacts with) SMAP2	38.6704
KRT14 (interacts with) EDIL3	21.3307
KRT14 (interacts with) PCYOX1	23.2708
KRT14 (interacts with) RAPH1	59.7779
KRT14 (interacts with) SH3D19	10.6068
KRT14 (interacts with) RTKN	21.5783
KRT14 (interacts with) PURB	39.4963
KRT14 (interacts with) KMT5A	53.4016
KRT14 (interacts with) MYO1C	11.8835
KRT14 (interacts with) EMP2	9.0554
KRT14 (interacts with) LRP11	17.4241
KRT14 (interacts with) TOMM5	135.373
KRT14 (interacts with) DAB2IP	34.4816
KRT14 (interacts with) APCDD1	37.3772
KRT14 (interacts with) CCDC6	56.1353
KRT14 (interacts with) EGFR	20.7383
KRT14 (interacts with) ASPH	45.1283
KRT14 (interacts with) SCARB2	90.4091
KRT14 (interacts with) PTGFRN	21.3497
KRT14 (interacts with) SETD7	16.7147
KRT14 (interacts with) DCBLD2	12.1162
KRT14 (interacts with) DLC1	123.71
KRT14 (interacts with) TCEAL8	50.2946
KRT14 (interacts with) WASL	76.396
KRT14 (interacts with) NDFIP2	44.4705
KRT14 (interacts with) TNKS1BP1	13.7097
KRT14 (interacts with) KIAA1522	20.3724
KRT14 (interacts with) LINC00998	140.092
KRT14 (interacts with) ANTXR1	10.3947
KRT14 (interacts with) ERRFI1	13.8011
KRT14 (interacts with) MAL2	7.26834
KRT14 (interacts with) DYNC1LI2	58.8422
KRT14 (interacts with) SLC44A1	66.7382
KRT14 (interacts with) FAM213A	18.8143
KRT14 (interacts with) MRPL27	121.34
KRT14 (interacts with) 224316_PM_at	23.5223
KRT14 (interacts with) DPY30	36.381
KRT14 (interacts with) 224067_PM_at	18.2803
KRT14 (interacts with) WNT16	17.8672
KRT14 (interacts with) CNIH4	26.489
KRT14 (interacts with) REXO2	53.7196
KRT14 (interacts with) SP140L	48.6082
KRT14 (interacts with) SYT3	43.5123
KRT14 (interacts with) ANKRD30A	26.5119
KRT14 (interacts with) PCDHB10	18.8046
KRT14 (interacts with) CAPNS2	17.9139
KRT14 (interacts with) OSBPL6	39.2471
KRT14 (interacts with) LTBP2	73.269
KRT14 (interacts with) C19orf33	22.3933
KRT14 (interacts with) TMEM117	25.8359
KRT14 (interacts with) ARNTL2	68.5027
KRT14 (interacts with) TMEM79	22.4431
KRT14 (interacts with) NECTIN4	25.9134
KRT14 (interacts with) NUDT12	109.239
KRT14 (interacts with) CLPX	85.7407
KRT14 (interacts with) ABI3BP	67.0255
KRT14 (interacts with) ATL1	41.0233
KRT14 (interacts with) CCDC3	24.1497
KRT14 (interacts with) NTN4	32.6858
KRT14 (interacts with) UACA	36.8188
KRT14 (interacts with) GJB2	24.044
KRT14 (interacts with) CLDN12	86.4798
KRT14 (interacts with) CGN	37.5008
KRT14 (interacts with) COX16	24.8625
KRT14 (interacts with) TMEM98	37.9198
KRT14 (interacts with) C1orf21	44.7741
KRT14 (interacts with) TMEM14C	65.7638
KRT14 (interacts with) MFF	25.058
KRT14 (interacts with) MRPL51	205.272
KRT14 (interacts with) C1orf198	18.4357
KRT14 (interacts with) PSAT1	38.066
KRT14 (interacts with) YWHAG	153.328
KRT14 (interacts with) SULT1E1	37.1025
KRT14 (interacts with) EMCN	80.1724
KRT14 (interacts with) EGLN3	47.9452
KRT14 (interacts with) THSD4	17.1068
KRT14 (interacts with) GRHL1	8.00737
KRT14 (interacts with) KCTD15	26.3525
KRT14 (interacts with) ANLN	43.6294
KRT14 (interacts with) CLDN1	50.444
KRT14 (interacts with) IFT57	42.1051
KRT14 (interacts with) ZDHHC9	30.3999
KRT14 (interacts with) ALOXE3	27.5534
KRT14 (interacts with) KCNE4	102.646
KRT14 (interacts with) ALS2CL	23.6538
KRT14 (interacts with) PDCD4-AS1	40.2155
KRT14 (interacts with) SH3BP4	28.3145
KRT14 (interacts with) KLK5	16.6979
KRT14 (interacts with) IL36RN	22.8315
KRT14 (interacts with) MRPL17	343.641
KRT14 (interacts with) SPATS2L	29.9308
KRT14 (interacts with) TBC1D16	26.293
KRT14 (interacts with) MCM4	27.8643
KRT14 (interacts with) GPSM2	18.1768
KRT14 (interacts with) HIGD1A	121.923
KRT14 (interacts with) EHD2	18.4029
KRT14 (interacts with) TBC1D12	95.0627
KRT14 (interacts with) PKP1	25.1133
KRT14 (interacts with) KLF4	29.9888
KRT14 (interacts with) DOCK6	26.2159
KRT14 (interacts with) HMGCS1	63.3514
KRT14 (interacts with) COL5A2	647.023
KRT14 (interacts with) HSPB8	22.0586
KRT14 (interacts with) STAP2	17.3801
KRT14 (interacts with) FCMR	158.934
KRT14 (interacts with) METTL5	50.2455
KRT14 (interacts with) NOL3	34.6923
KRT14 (interacts with) PLXNA1	64.288
KRT14 (interacts with) ENSA	590.573
KRT14 (interacts with) SLIRP	58.4332
KRT14 (interacts with) RIPK4	12.6371
KRT14 (interacts with) TSPAN9	16.8477
KRT14 (interacts with) FAM162A	61.6907
KRT14 (interacts with) SCN11A	28.9201
KRT14 (interacts with) CWH43	6.26807
KRT14 (interacts with) ANP32A-IT1	26.1283
KRT14 (interacts with) IKZF1	237.999
KRT14 (interacts with) KLRF1	106.068
KRT14 (interacts with) CRCT1	23.684
KRT14 (interacts with) CYP39A1	57.8358
KRT14 (interacts with) CALML5	29.2494
KRT14 (interacts with) SLC39A2	14.4738
KRT14 (interacts with) TP53AIP1	11.4366
KRT14 (interacts with) EPN3	19.5806
KRT14 (interacts with) CYB5R2	54.4683
KRT14 (interacts with) EPB41L4B	107.247
KRT14 (interacts with) C2orf54	26.6463
KRT14 (interacts with) NIPAL2	75.8449
KRT14 (interacts with) MCUR1	32.6579
KRT14 (interacts with) IL22RA1	21.7138
KRT14 (interacts with) RASIP1	66.0196
KRT14 (interacts with) CLCA4	22.8675
KRT14 (interacts with) EPHX3	21.5154
KRT14 (interacts with) ZNF750	13.6701
KRT14 (interacts with) APBB1IP	58.6882
KRT14 (interacts with) GIPC2	17.3277
KRT14 (interacts with) GPR87	12.5364
KRT14 (interacts with) KLF8	56.3243
KRT14 (interacts with) RNF39	16.2693
KRT14 (interacts with) MRPS28	164.317
KRT14 (interacts with) SLC6A14	101.555
KRT14 (interacts with) FZD10	10.7189
KRT14 (interacts with) POF1B	9.88743
KRT14 (interacts with) RASAL1	13.7543
KRT14 (interacts with) SH2D4A	20.8887
KRT14 (interacts with) TESPA1	37.2782
KRT14 (interacts with) TBX3	26.2833
KRT14 (interacts with) MREG	22.8601
KRT14 (interacts with) DUOX1	10.7855
KRT14 (interacts with) THAP10	57.6207
KRT14 (interacts with) CADPS2	51.5644
KRT14 (interacts with) COPZ2	35.2942
KRT14 (interacts with) ELOVL4	17.6165
KRT14 (interacts with) FJX1	36.7388
KRT14 (interacts with) NXN	27.3483
KRT14 (interacts with) C1orf116	12.6278
KRT14 (interacts with) C3orf52	48.8078
KRT14 (interacts with) PAK6	19.6109
KRT14 (interacts with) DPEP2	156.657
KRT14 (interacts with) EVC	32.2174
KRT14 (interacts with) ARHGAP10	20.2695
KRT14 (interacts with) RAB38	20.9103
KRT14 (interacts with) TMEM45A	9.71983
KRT14 (interacts with) ESRP2	30.7533
KRT14 (interacts with) GRHL2	8.69072
KRT14 (interacts with) GAREM1	10.3315
KRT14 (interacts with) KLF2	53.8066
KRT14 (interacts with) NUDT15	82.9459
KRT14 (interacts with) VANGL1	18.2766
KRT14 (interacts with) ZNF219	53.9288
KRT14 (interacts with) C3orf14	15.1188
KRT14 (interacts with) GLTP	16.375
KRT14 (interacts with) RNF128	43.606
KRT14 (interacts with) SCUBE2	21.8415
KRT14 (interacts with) ESRP1	9.3604
KRT14 (interacts with) IL20RA	67.2915
KRT14 (interacts with) ASAP3	12.1046
KRT14 (interacts with) IPPK	14.6599
KRT14 (interacts with) MMRN2	18.7482
KRT14 (interacts with) ASPN	71.6896
KRT14 (interacts with) TINAGL1	22.6684
KRT14 (interacts with) MORC4	38.4136
KRT14 (interacts with) RASAL2	21.9007
KRT14 (interacts with) C1orf106	10.9482
KRT14 (interacts with) C11orf1	54.6599
KRT14 (interacts with) GMIP	98.5152
KRT14 (interacts with) PLSCR4	16.0337
KRT14 (interacts with) FAM57A	13.9468
KRT14 (interacts with) MOSPD1	33.0222
KRT14 (interacts with) PPP1R13L	21.1133
KRT14 (interacts with) RPL26L1	32.0057
KRT14 (interacts with) LRRC1	108.45
KRT14 (interacts with) FERMT1	8.65079
KRT14 (interacts with) BSPRY	24.3229
KRT14 (interacts with) EPS8L1	29.1487
KRT14 (interacts with) PALMD	21.2989
KRT14 (interacts with) P3H2	22.0208
KRT14 (interacts with) GRAMD3	17.3531
KRT14 (interacts with) SNX24	25.2684
KRT14 (interacts with) ARMCX1	18.2899
KRT14 (interacts with) RHBDF1	30.0254
KRT14 (interacts with) S100A14	13.6041
KRT14 (interacts with) RAPGEFL1	41.9167
KRT14 (interacts with) LHFP	39.1043
KRT14 (interacts with) AVPI1	30.8011
KRT14 (interacts with) PSD3	32.1916
KRT14 (interacts with) LIMD2	32.2715
KRT14 (interacts with) CDCP1	13.2348
KRT14 (interacts with) GTF2IRD1	14.9683
KRT14 (interacts with) TIMM8B	41.6735
KRT14 (interacts with) RGS5	143.753
KRT14 (interacts with) NAV2	24.4007
KRT14 (interacts with) LGR4	13.1889
KRT14 (interacts with) RNF7	58.2666
KRT14 (interacts with) TSKU	10.4601
KRT14 (interacts with) APPL2	25.783
KRT14 (interacts with) DHX32	17.7221
KRT14 (interacts with) RAB25	11.1877
KRT14 (interacts with) EPS8L2	20.9726
KRT14 (interacts with) CDC42SE1	34.4157
KRT14 (interacts with) SLC25A37	63.2565
KRT14 (interacts with) RBX1	51.6453
KRT14 (interacts with) DERA	24.2905
KRT14 (interacts with) TEX2	19.5933
KRT14 (interacts with) SLC38A2	479.561
KRT14 (interacts with) MRPL15	54.2844
KRT14 (interacts with) RPS27L	94.3613
KRT14 (interacts with) CXCL14	16.5717
KRT14 (interacts with) TCEAL9	44.9008
KRT14 (interacts with) BAG3	28.7888
KRT14 (interacts with) BACE1	58.3869
KRT14 (interacts with) DSG2	13.7253
KRT14 (interacts with) KCTD3	43.4327
KRT14 (interacts with) LIMA1	200.26
KRT14 (interacts with) PARVA	16.0525
KRT14 (interacts with) CDC42BPB	42.7059
KRT14 (interacts with) HIGD1AP12///HIGD1A	95.3445
KRT14 (interacts with) TFG	33.4696
KRT14 (interacts with) ENAH	23.6621
KRT14 (interacts with) BZW2	61.4655
KRT14 (interacts with) PRR13	56.3854
KRT14 (interacts with) A2M	102.113
KRT14 (interacts with) PERP	26.9202
KRT14 (interacts with) STMN1	70.635
KRT14 (interacts with) CLCA2	17.8373
KRT14 (interacts with) IDE	16.21
KRT14 (interacts with) NCKAP1	12.8048
KRT14 (interacts with) 217394_PM_at	41.9885
KRT14 (interacts with) RPL21P28///RPL21	21.0742
KRT14 (interacts with) 217329_PM_x_at	136.698
KRT14 (interacts with) 217322_PM_x_at	47.9763
KRT14 (interacts with) 217131_PM_at	29.7744
KRT14 (interacts with) HOMER2	25.371
KRT14 (interacts with) AZGP1	13.5902
KRT14 (interacts with) SPN	38.2776
KRT14 (interacts with) ATP5O	80.2789
KRT14 (interacts with) LINC00302	23.8724
KRT14 (interacts with) ERBB2	24.1261
KRT14 (interacts with) C1orf68	27.5057
KRT14 (interacts with) ARHGEF10	31.2898
KRT14 (interacts with) SIGLEC7	90.6297
KRT14 (interacts with) STK38	149.03
KRT14 (interacts with) EI24	31.1777
KRT14 (interacts with) RPS17P5	94.4223
KRT14 (interacts with) JAG1	22.3013
KRT14 (interacts with) DAAM1	95.1698
KRT14 (interacts with) 215846_PM_at	16.3939
KRT14 (interacts with) FLG	6.73752
KRT14 (interacts with) ESR1	24.4661
KRT14 (interacts with) TRAC///TRAJ17///TRAV20///TRA	358.285
KRT14 (interacts with) ABCA12	35.6804
KRT14 (interacts with) GGCT	26.5381
KRT14 (interacts with) 215182_PM_x_at	38.0196
KRT14 (interacts with) 215147_PM_at	44.489
KRT14 (interacts with) LRRC42	76.7827
KRT14 (interacts with) 214977_PM_at	49.5262
KRT14 (interacts with) APP	13.9363
KRT14 (interacts with) ZNF423	91.5751
KRT14 (interacts with) GPR1	70.6278
KRT14 (interacts with) TEAD1	12.4902
KRT14 (interacts with) IVL	20.0062
KRT14 (interacts with) HSPA12A	32.1217
KRT14 (interacts with) UNC93A	13.417
KRT14 (interacts with) RASGRP2	46.7863
KRT14 (interacts with) NDRG2	20.9015
KRT14 (interacts with) DKK3	36.844
KRT14 (interacts with) NFE2L1	29.2188
KRT14 (interacts with) TJP1	9.97724
KRT14 (interacts with) ATP10B	14.2959
KRT14 (interacts with) CD7	34.4057
KRT14 (interacts with) LAPTM4B	23.4962
KRT14 (interacts with) EFNA5	53.823
KRT14 (interacts with) TWIST1	30.8009
KRT14 (interacts with) EXPH5	25.4616
KRT14 (interacts with) EMP1	13.9914
KRT14 (interacts with) KCND3	30.1428
KRT14 (interacts with) STARD5	45.5457
KRT14 (interacts with) PRSS12	19.1849
KRT14 (interacts with) KRT6B	134.155
KRT14 (interacts with) CLCC1	20.6096
KRT14 (interacts with) SMPDL3A	33.4247
KRT14 (interacts with) OIP5	27.4875
KRT14 (interacts with) SPTSSA	73.6944
KRT14 (interacts with) PLPPR4	19.925
KRT14 (interacts with) NPTX2	98.1807
KRT14 (interacts with) SOSTDC1	40.2469
KRT14 (interacts with) FAM114A1	34.7924
KRT14 (interacts with) NFASC	22.5073
KRT14 (interacts with) CAV2	15.3861
KRT14 (interacts with) TUSC3	32.471
KRT14 (interacts with) IQCK	16.565
KRT14 (interacts with) TMEM246	56.0631
KRT14 (interacts with) YAP1	8.06838
KRT14 (interacts with) MPDZ	27.3238
KRT14 (interacts with) TMEM30B	23.6296
KRT14 (interacts with) TENM4	36.4345
KRT14 (interacts with) SH3PXD2A	45.752
KRT14 (interacts with) ROBO1	20.0343
KRT14 (interacts with) SEMA5A	13.8551
KRT14 (interacts with) SNAI2	8.08352
KRT14 (interacts with) BTG3	42.0588
KRT14 (interacts with) COL4A5	17.5973
KRT14 (interacts with) UNC5B	74.1247
KRT14 (interacts with) ADGRG6	10.8156
KRT14 (interacts with) WWC1	15.0044
KRT14 (interacts with) OLFML2A	20.216
KRT14 (interacts with) MYH10	72.3326
KRT14 (interacts with) NFIB	68.0758
KRT14 (interacts with) PRKCDBP	116.572
KRT14 (interacts with) AHNAK2	74.2128
KRT14 (interacts with) APBB2	28.6575
KRT14 (interacts with) ADGRF5	343.178
KRT14 (interacts with) COL6A1	41.9256
KRT14 (interacts with) PXDC1	18.3204
KRT14 (interacts with) MT1E	121.414
KRT14 (interacts with) LRP4	19.1183
KRT14 (interacts with) C9orf3	46.5614
KRT14 (interacts with) OBSL1	18.5439
KRT14 (interacts with) CAMSAP2	84.0964
KRT14 (interacts with) RND3	10.6455
KRT14 (interacts with) 10-Sep	36.2361
KRT14 (interacts with) SPRY1	30.3572
KRT14 (interacts with) STAT5B	90.7584
KRT14 (interacts with) UBE2E1	76.0549
KRT14 (interacts with) ATRN	28.2163
KRT14 (interacts with) COL5A1	786.325
KRT14 (interacts with) FN1	58.9978
KRT14 (interacts with) SPRED2	41.1867
KRT14 (interacts with) VGLL4	11.5336
KRT14 (interacts with) MYO1B	21.099
KRT14 (interacts with) MYO1D	12.7448
KRT14 (interacts with) EPB41L1	15.6814
KRT14 (interacts with) LIMCH1	10.6634
KRT14 (interacts with) PSMD14	374.737
KRT14 (interacts with) GNG12	8.82188
KRT14 (interacts with) AGRN	9.47266
KRT14 (interacts with) ATP2C1	230.6
KRT14 (interacts with) DST	17.5768
KRT14 (interacts with) KRT17	124.693
KRT14 (interacts with) MAP1B	50.9912
KRT14 (interacts with) PLPP3	88.2741
KRT14 (interacts with) TMEM87A	56.3732
KRT14 (interacts with) FKBP9	47.956
KRT14 (interacts with) FAF2	39.2524
KRT14 (interacts with) RBFOX2	12.1126
KRT14 (interacts with) MTUS1	13.1748
KRT14 (interacts with) C1R	205.056
KRT14 (interacts with) IGFBP5	92.3032
KRT14 (interacts with) DYNC1H1	32.4353
KRT14 (interacts with) GYPA	591.715
KRT14 (interacts with) FYB	141.304
KRT14 (interacts with) MGC13053	9.55663
KRT14 (interacts with) ANXA9	39.0457
KRT14 (interacts with) DYNC1I2	156.931
KRT14 (interacts with) HOPX	40.9884
KRT14 (interacts with) HSPA2	15.7974
KRT14 (interacts with) MT1HL1	130.446
KRT14 (interacts with) IER3IP1	585.154
KRT14 (interacts with) TACC2	21.1269
KRT14 (interacts with) PPIA	50.4433
KRT14 (interacts with) SERPINB13	24.5514
KRT14 (interacts with) CTNND1	36.0613
KRT14 (interacts with) TNFRSF10C	284.572
KRT14 (interacts with) LILRA2	141.049
KRT14 (interacts with) TRIM29	14.7227
KRT14 (interacts with) YWHAE	65.3538
KRT14 (interacts with) EFS	22.7221
KRT14 (interacts with) ELOVL6	29.0226
KRT14 (interacts with) 210848_PM_at	44.0078
KRT14 (interacts with) PON2	19.0307
KRT14 (interacts with) POSTN	13.7559
KRT14 (interacts with) NCR3	14.7861
KRT14 (interacts with) DDR1	25.7836
KRT14 (interacts with) CA12	11.7317
KRT14 (interacts with) ADGRE3	61.0907
KRT14 (interacts with) SPINT2	145.905
KRT14 (interacts with) GLRA3	14.0042
KRT14 (interacts with) KRT10	8.5487
KRT14 (interacts with) C14orf2	165.898
KRT14 (interacts with) ADGRA3	27.0136
KRT14 (interacts with) SLC11A1	109.038
KRT14 (interacts with) DEFB1	14.4663
KRT14 (interacts with) PTGES	154.507
KRT14 (interacts with) ST20	12.9245
KRT14 (interacts with) PLP1	38.7019
KRT14 (interacts with) LAMA5	34.9387
KRT14 (interacts with) PMP22	33.0319
KRT14 (interacts with) HR	15.4096
KRT14 (interacts with) CTSV	17.5947
KRT14 (interacts with) UBE2E3	17.894
KRT14 (interacts with) NCF2	57.1584
KRT14 (interacts with) CD300A	59.8306
KRT14 (interacts with) SELPLG	172.175
KRT14 (interacts with) TP63	8.91154
KRT14 (interacts with) IL33	24.275
KRT14 (interacts with) SP110	48.2058
KRT14 (interacts with) AKR1C2	15.0974
KRT14 (interacts with) PPP3CC	229.791
KRT14 (interacts with) PTS	32.3905
KRT14 (interacts with) CXCL12	206.68
KRT14 (interacts with) PRKCB	21.1747
KRT14 (interacts with) SLC19A2	55.0373
KRT14 (interacts with) TMEM47	102.223
KRT14 (interacts with) TGFB1I1	119.1
KRT14 (interacts with) SOCS5	202.927
KRT14 (interacts with) PPP2R3A	10.6401
KRT14 (interacts with) GPR37	87.0208
KRT14 (interacts with) MXRA5	16.4192
KRT14 (interacts with) BMP7	33.0226
KRT14 (interacts with) APOBEC3C	109.046
KRT14 (interacts with) GNAI1	10.1093
KRT14 (interacts with) BAIAP2	32.5587
KRT14 (interacts with) RBPMS	66.3175
KRT14 (interacts with) TEAD3	17.3863
KRT14 (interacts with) DBI	34.3389
KRT14 (interacts with) TM4SF1	12.5959
KRT14 (interacts with) MALL	32.9952
KRT14 (interacts with) ECM1	17.1479
HIGD2A (interacts with) AFFX-NonspecificGC9_at	12.3691
HIGD2A (interacts with) AFFX-NonspecificGC8_at	19.2389
HIGD2A (interacts with) AFFX-NonspecificGC7_at	10.0811
HIGD2A (interacts with) AFFX-NonspecificGC6_at	11.6033
HIGD2A (interacts with) AFFX-NonspecificGC5_at	12.3725
HIGD2A (interacts with) AFFX-NonspecificGC4_at	13.9077
HIGD2A (interacts with) AFFX-NonspecificGC12_at	148.336
HIGD2A (interacts with) AFFX-NonspecificGC11_at	16.4733
HIGD2A (interacts with) AFFX-NonspecificGC10_at	14.6129
HIGD2A (interacts with) AP1M2	92.496
HIGD2A (interacts with) PRELP	93.1633
HIGD2A (interacts with) CELSR2	22.6302
HIGD2A (interacts with) SEMA3F	12.9494
HIGD2A (interacts with) SFN	33.6137
HIGD2A (interacts with) JAG2	18.5641
HIGD2A (interacts with) ZSCAN16-AS1	18.4338
HIGD2A (interacts with) 244679_PM_at	24.5636
HIGD2A (interacts with) 244357_PM_at	11.646
HIGD2A (interacts with) PCDHB3	19.3808
HIGD2A (interacts with) 244107_PM_at	16.5902
HIGD2A (interacts with) 244061_PM_at	23.3946
HIGD2A (interacts with) STK4	46.7123
HIGD2A (interacts with) SLC24A4	22.5747
HIGD2A (interacts with) 243878_PM_at	64.989
HIGD2A (interacts with) 243458_PM_at	44.3029
HIGD2A (interacts with) ALS2CL	15.8681
HIGD2A (interacts with) RDH12	9.93167
HIGD2A (interacts with) CNTRL	11.7187
HIGD2A (interacts with) 242768_PM_at	27.45
HIGD2A (interacts with) WFDC5	13.9679
HIGD2A (interacts with) RHOV	28.5336
HIGD2A (interacts with) 241582_PM_at	104.942
HIGD2A (interacts with) 241507_PM_x_at	13.0919
HIGD2A (interacts with) 241470_PM_x_at	12.3837
HIGD2A (interacts with) C6orf132	34.7442
HIGD2A (interacts with) 241356_PM_at	16.749
HIGD2A (interacts with) 241268_PM_x_at	35.7457
HIGD2A (interacts with) 241155_PM_at	53.4533
HIGD2A (interacts with) 240745_PM_at	48.9932
HIGD2A (interacts with) 240665_PM_at	16.8127
HIGD2A (interacts with) 240481_PM_at	10.5298
HIGD2A (interacts with) AADACL2	17.693
HIGD2A (interacts with) LOC101928076	13.9437
HIGD2A (interacts with) 240254_PM_at	17.3971
HIGD2A (interacts with) 240154_PM_at	45.1878
HIGD2A (interacts with) 240131_PM_at	10.6895
HIGD2A (interacts with) 240094_PM_at	32.1923
HIGD2A (interacts with) 239808_PM_at	12.4176
HIGD2A (interacts with) NCKAP5	17.0294
HIGD2A (interacts with) 239467_PM_at	3107.84
HIGD2A (interacts with) LRRC8E	9.13499
HIGD2A (interacts with) KLK7	21.1141
HIGD2A (interacts with) TNFRSF11A	25.4489
HIGD2A (interacts with) 238755_PM_at	17.9483
HIGD2A (interacts with) SPTSSB	13.7359
HIGD2A (interacts with) VSIG10L	11.6173
HIGD2A (interacts with) SLFN5	60.4279
HIGD2A (interacts with) CRNDE	20.1684
HIGD2A (interacts with) SDR16C5	15.0992
HIGD2A (interacts with) 237875_PM_at	27.7284
HIGD2A (interacts with) LOC100289057///LOC730465///ANKRD30BL///ANKRD30BP2	11.8193
HIGD2A (interacts with) ADGRF4	20.8083
HIGD2A (interacts with) 237442_PM_at	37.8834
HIGD2A (interacts with) 237118_PM_at	16.514
HIGD2A (interacts with) TBX1	12.8574
HIGD2A (interacts with) BNIPL	11.4293
HIGD2A (interacts with) BCL2L10	9.49859
HIGD2A (interacts with) 236293_PM_at	306.237
HIGD2A (interacts with) MMRN2	22.8629
HIGD2A (interacts with) GGT6	21.3302
HIGD2A (interacts with) 235954_PM_at	20.2625
HIGD2A (interacts with) 235924_PM_at	19.078
HIGD2A (interacts with) PRELID2	11.2799
HIGD2A (interacts with) BNC2	19.4956
HIGD2A (interacts with) ARHGEF2	103.2
HIGD2A (interacts with) ABCC9	31.4958
HIGD2A (interacts with) ASPRV1	23.6529
HIGD2A (interacts with) CYP7B1	46.9114
HIGD2A (interacts with) SBSN	16.4759
HIGD2A (interacts with) 235247_PM_at	22.979
HIGD2A (interacts with) FOXP2	17.8535
HIGD2A (interacts with) RASEF	17.8957
HIGD2A (interacts with) MARVELD2	9.38564
HIGD2A (interacts with) BICDL2	33.1847
HIGD2A (interacts with) 235084_PM_x_at	101.97
HIGD2A (interacts with) DSG3	47.6778
HIGD2A (interacts with) ZDHHC9	18.8643
HIGD2A (interacts with) 234640_PM_x_at	43.0566
HIGD2A (interacts with) 234632_PM_x_at	24.8464
HIGD2A (interacts with) GSDMC	20.236
HIGD2A (interacts with) 234255_PM_at	13.1029
HIGD2A (interacts with) 234151_PM_at	20.8282
HIGD2A (interacts with) RNASE7	15.0235
HIGD2A (interacts with) 233331_PM_at	11.6527
HIGD2A (interacts with) GALNTL5	14.565
HIGD2A (interacts with) FRMD7	15.6851
HIGD2A (interacts with) 233007_PM_at	69.8237
HIGD2A (interacts with) COL20A1	28.4536
HIGD2A (interacts with) CRB3	8.77648
HIGD2A (interacts with) CARD14	15.4848
HIGD2A (interacts with) 232556_PM_at	166.348
HIGD2A (interacts with) SLC28A3	11.1662
HIGD2A (interacts with) FAM83B	31.6275
HIGD2A (interacts with) PIGN	9.76539
HIGD2A (interacts with) SCEL	47.1041
HIGD2A (interacts with) ELMOD1	14.5399
HIGD2A (interacts with) TENM2	14.5188
HIGD2A (interacts with) KRT80	12.8703
HIGD2A (interacts with) KIAA1217	21.0248
HIGD2A (interacts with) NTF4	24.1718
HIGD2A (interacts with) DLX3	15.934
HIGD2A (interacts with) CARD18	14.8954
HIGD2A (interacts with) PCDHB14	11.0689
HIGD2A (interacts with) PAX3	20.1523
HIGD2A (interacts with) 231451_PM_s_at	19.7554
HIGD2A (interacts with) 231351_PM_at	11.4414
HIGD2A (interacts with) 231311_PM_at	22.6956
HIGD2A (interacts with) 231246_PM_at	53.916
HIGD2A (interacts with) YIF1B	10.4802
HIGD2A (interacts with) LPAR3	17.9449
HIGD2A (interacts with) LOC101928045	42.0873
HIGD2A (interacts with) KRTDAP	21.9289
HIGD2A (interacts with) 230798_PM_at	7.97753
HIGD2A (interacts with) DENND2C	14.9324
HIGD2A (interacts with) SORL1	95.17
HIGD2A (interacts with) VASH1	47.3261
HIGD2A (interacts with) TNS4	14.7756
HIGD2A (interacts with) 230291_PM_s_at	22.8512
HIGD2A (interacts with) SLC6A11	14.0779
HIGD2A (interacts with) RAB7B	13.3451
HIGD2A (interacts with) NIPAL4	13.826
HIGD2A (interacts with) PITPNM3	42.6811
HIGD2A (interacts with) CMTM2	91.5304
HIGD2A (interacts with) PHKA1	14.2127
HIGD2A (interacts with) TPRG1	10.5501
HIGD2A (interacts with) SHANK3	25.7795
HIGD2A (interacts with) SERTAD4	18.9115
HIGD2A (interacts with) IRX3	11.8981
HIGD2A (interacts with) GRAMD2	11.8058
HIGD2A (interacts with) WFDC21P	17.0375
HIGD2A (interacts with) LOC653602	12.8518
HIGD2A (interacts with) IQGAP3	14.4268
HIGD2A (interacts with) FAM46B	40.7322
HIGD2A (interacts with) FAM20C	24.1778
HIGD2A (interacts with) OVOL1	11.6451
HIGD2A (interacts with) TINCR	27.7623
HIGD2A (interacts with) GRTP1	27.8604
HIGD2A (interacts with) USP2	16.3045
HIGD2A (interacts with) SPATA18	34.5392
HIGD2A (interacts with) GKAP1	19.9487
HIGD2A (interacts with) DAPL1	15.0819
HIGD2A (interacts with) WNT3	9.3652
HIGD2A (interacts with) 229011_PM_at	18.4796
HIGD2A (interacts with) SP6	17.8327
HIGD2A (interacts with) SH3RF2	38.7767
HIGD2A (interacts with) TSPOAP1-AS1///SUPT4H1	34.2542
HIGD2A (interacts with) PTGR1	23.5218
HIGD2A (interacts with) THRB	20.1099
HIGD2A (interacts with) PREX2	71.4648
HIGD2A (interacts with) IL20RB	20.5395
HIGD2A (interacts with) 228541_PM_x_at	27.7503
HIGD2A (interacts with) 228441_PM_s_at	8.47117
HIGD2A (interacts with) 228440_PM_at	10.4693
HIGD2A (interacts with) KIF9	16.5347
HIGD2A (interacts with) IRX2	12.1052
HIGD2A (interacts with) EMILIN3	12.6282
HIGD2A (interacts with) RAB37	33.6983
HIGD2A (interacts with) PPP2R2C	18.5282
HIGD2A (interacts with) S100A16	17.5674
HIGD2A (interacts with) GPR157	21.4952
HIGD2A (interacts with) TNFRSF19	20.7797
HIGD2A (interacts with) ZBTB7C	21.0892
HIGD2A (interacts with) SPTLC3	10.5887
HIGD2A (interacts with) ARHGEF37	14.2623
HIGD2A (interacts with) GPX8	126.853
HIGD2A (interacts with) CACNA2D1	25.5084
HIGD2A (interacts with) CNKSR3	23.1866
HIGD2A (interacts with) VGLL3	62.9701
HIGD2A (interacts with) LOC103091866///LINC00623///LINC00869	185.036
HIGD2A (interacts with) LOC727820	107.931
HIGD2A (interacts with) GLI3	17.2797
HIGD2A (interacts with) BAIAP2L1	9.57608
HIGD2A (interacts with) ITGA2	18.4357
HIGD2A (interacts with) FGF11	23.7569
HIGD2A (interacts with) MUC15	14.3912
HIGD2A (interacts with) CNTN1	16.5499
HIGD2A (interacts with) PARD6G	18.4997
HIGD2A (interacts with) GSTO2	29.0979
HIGD2A (interacts with) KIAA1551	14.4135
HIGD2A (interacts with) SOWAHC	22.7633
HIGD2A (interacts with) 227010_PM_at	21.0297
HIGD2A (interacts with) LOC100287917	38.1504
HIGD2A (interacts with) DMKN	16.9686
HIGD2A (interacts with) LRIG3	16.8119
HIGD2A (interacts with) PPP1R14C	17.1689
HIGD2A (interacts with) UNC5B	50.5363
HIGD2A (interacts with) STOX2	10.9068
HIGD2A (interacts with) CHMP4C	19.8228
HIGD2A (interacts with) MORN2	37.0944
HIGD2A (interacts with) MARK1	16.8037
HIGD2A (interacts with) ARHGAP23	13.9893
HIGD2A (interacts with) OSMR	43.6785
HIGD2A (interacts with) ZNF462	15.6667
HIGD2A (interacts with) ATP1B3	17.1976
HIGD2A (interacts with) SGPP2	12.2711
HIGD2A (interacts with) CD109	32.3223
HIGD2A (interacts with) KITLG	17.6139
HIGD2A (interacts with) NRARP	14.4886
HIGD2A (interacts with) SEMA6D	25.5936
HIGD2A (interacts with) NHSL1	20.7904
HIGD2A (interacts with) PTPN21	26.8458
HIGD2A (interacts with) CXADR	28.3782
HIGD2A (interacts with) ZNRF3	36.9779
HIGD2A (interacts with) ATP8B1	32.2008
HIGD2A (interacts with) PTPN14	21.9647
HIGD2A (interacts with) KCTD1	19.2008
HIGD2A (interacts with) ERBB3	25.8594
HIGD2A (interacts with) ITGB8	21.9832
HIGD2A (interacts with) CDS1	24.5562
HIGD2A (interacts with) FAM83H	11.6587
HIGD2A (interacts with) SSH2	65.9252
HIGD2A (interacts with) SPSB1	17.5923
HIGD2A (interacts with) USP31	104.741
HIGD2A (interacts with) VANGL2	15.5037
HIGD2A (interacts with) CTTNBP2NL	19.2635
HIGD2A (interacts with) NPNT	13.2845
HIGD2A (interacts with) EXOC6B	17.6008
HIGD2A (interacts with) AJUBA	17.0719
HIGD2A (interacts with) FAM84A	28.4385
HIGD2A (interacts with) EHF	42.0933
HIGD2A (interacts with) SHROOM3	25.9406
HIGD2A (interacts with) MAP2	13.4303
HIGD2A (interacts with) TMEM54	44.4388
HIGD2A (interacts with) MAGI1	60.2187
HIGD2A (interacts with) FRMD6	36.3286
HIGD2A (interacts with) USMG5	83.6638
HIGD2A (interacts with) NEURL1B	14.5967
HIGD2A (interacts with) AK4	15.0058
HIGD2A (interacts with) TANC1	26.2113
HIGD2A (interacts with) MYO5B	13.1903
HIGD2A (interacts with) COL27A1	18.1976
HIGD2A (interacts with) EDIL3	20.2852
HIGD2A (interacts with) SH3D19	24.27
HIGD2A (interacts with) RTKN	16.736
HIGD2A (interacts with) KMT5A	27.2946
HIGD2A (interacts with) MYO1C	10.7446
HIGD2A (interacts with) EMP2	20.7475
HIGD2A (interacts with) LRP11	37.2755
HIGD2A (interacts with) DAB2IP	20.4468
HIGD2A (interacts with) APCDD1	18.3991
HIGD2A (interacts with) EGFR	26.6888
HIGD2A (interacts with) PTGFRN	39.3661
HIGD2A (interacts with) DCBLD2	14.0323
HIGD2A (interacts with) NDFIP2	97.8114
HIGD2A (interacts with) TNKS1BP1	11.6275
HIGD2A (interacts with) KIAA1522	14.8114
HIGD2A (interacts with) ANTXR1	26.8775
HIGD2A (interacts with) ERRFI1	11.6288
HIGD2A (interacts with) MAL2	21.7653
HIGD2A (interacts with) SLC44A1	219.891
HIGD2A (interacts with) FAM213A	25.6526
HIGD2A (interacts with) MAP1LC3A	84.6316
HIGD2A (interacts with) MRPL27	69.9125
HIGD2A (interacts with) FYB	142.606
HIGD2A (interacts with) DPY30	37.4724
HIGD2A (interacts with) 224067_PM_at	14.3927
HIGD2A (interacts with) SP110	70.5471
HIGD2A (interacts with) PCDHB10	20.4163
HIGD2A (interacts with) CAPNS2	14.2788
HIGD2A (interacts with) OSBPL6	29.1652
HIGD2A (interacts with) C19orf33	13.2359
HIGD2A (interacts with) TMEM79	11.5976
HIGD2A (interacts with) NECTIN4	15.3887
HIGD2A (interacts with) CCDC3	18.5882
HIGD2A (interacts with) GJB2	39.29
HIGD2A (interacts with) CGN	17.262
HIGD2A (interacts with) TMEM98	60.3787
HIGD2A (interacts with) MFF	16.8873
HIGD2A (interacts with) MRPL51	132.954
HIGD2A (interacts with) C1orf198	12.857
HIGD2A (interacts with) EGLN3	18.0385
HIGD2A (interacts with) THSD4	11
HIGD2A (interacts with) GRHL1	12.0386
HIGD2A (interacts with) ANLN	23.6146
HIGD2A (interacts with) CLDN1	48.5396
HIGD2A (interacts with) SLC25A37	84.1997
HIGD2A (interacts with) IFT57	78.7542
HIGD2A (interacts with) ENAH	61.1673
HIGD2A (interacts with) ALOXE3	15.9884
HIGD2A (interacts with) KLK5	9.71906
HIGD2A (interacts with) IL36RN	15.2746
HIGD2A (interacts with) EHD2	26.3039
HIGD2A (interacts with) PKP1	24.8525
HIGD2A (interacts with) DOCK6	10.8889
HIGD2A (interacts with) HSPB8	12.3757
HIGD2A (interacts with) STAP2	8.12877
HIGD2A (interacts with) FCMR	74.4001
HIGD2A (interacts with) NOL3	17.1918
HIGD2A (interacts with) SLIRP	35.9929
HIGD2A (interacts with) RIPK4	8.10486
HIGD2A (interacts with) DKK3	42.974
HIGD2A (interacts with) TSPAN9	9.01307
HIGD2A (interacts with) FAM162A	52.7152
HIGD2A (interacts with) CWH43	16.3765
HIGD2A (interacts with) IKZF1	154.556
HIGD2A (interacts with) KLRF1	54.2827
HIGD2A (interacts with) CRCT1	17.6193
HIGD2A (interacts with) CYP39A1	50.6596
HIGD2A (interacts with) CALML5	18.805
HIGD2A (interacts with) SLC39A2	14.8067
HIGD2A (interacts with) TP53AIP1	8.49983
HIGD2A (interacts with) EPN3	14.3833
HIGD2A (interacts with) CYB5R2	22.4206
HIGD2A (interacts with) EPB41L4B	69.441
HIGD2A (interacts with) C2orf54	14.3582
HIGD2A (interacts with) MCUR1	16.7655
HIGD2A (interacts with) IL22RA1	10.9294
HIGD2A (interacts with) EPHX3	20.1622
HIGD2A (interacts with) ZNF750	13.7263
HIGD2A (interacts with) APBB1IP	83.1607
HIGD2A (interacts with) GIPC2	23.4091
HIGD2A (interacts with) GPR87	17.3601
HIGD2A (interacts with) RNF39	9.67967
HIGD2A (interacts with) FZD10	11.6437
HIGD2A (interacts with) POF1B	18.6783
HIGD2A (interacts with) RASAL1	8.28982
HIGD2A (interacts with) SH2D4A	10.6611
HIGD2A (interacts with) TESPA1	20.6261
HIGD2A (interacts with) TBX3	27.1049
HIGD2A (interacts with) MREG	33.4885
HIGD2A (interacts with) DUOX1	11.0118
HIGD2A (interacts with) COPZ2	35.6139
HIGD2A (interacts with) ELOVL4	43.7301
HIGD2A (interacts with) FJX1	16.2253
HIGD2A (interacts with) NXN	22.0308
HIGD2A (interacts with) C1orf116	8.91516
HIGD2A (interacts with) PAK6	15.0255
HIGD2A (interacts with) ARHGAP10	10.8759
HIGD2A (interacts with) RAB38	20.3565
HIGD2A (interacts with) TMEM45A	11.5925
HIGD2A (interacts with) ESRP2	30.5117
HIGD2A (interacts with) GRHL2	15.1673
HIGD2A (interacts with) GAREM1	20.8925
HIGD2A (interacts with) TRPM4	21.9751
HIGD2A (interacts with) VANGL1	12.4879
HIGD2A (interacts with) ZNF219	23.2968
HIGD2A (interacts with) C3orf14	11.3341
HIGD2A (interacts with) GLTP	13.6695
HIGD2A (interacts with) RNF128	36.5663
HIGD2A (interacts with) SCUBE2	12.2272
HIGD2A (interacts with) ESRP1	23.3887
HIGD2A (interacts with) ASAP3	9.03598
HIGD2A (interacts with) IPPK	11.6571
HIGD2A (interacts with) TINAGL1	23.3825
HIGD2A (interacts with) RASAL2	33.8358
HIGD2A (interacts with) C1orf106	13.2633
HIGD2A (interacts with) C11orf1	42.4369
HIGD2A (interacts with) PLSCR4	28.2313
HIGD2A (interacts with) FAM57A	12.491
HIGD2A (interacts with) PPP1R13L	20.2801
HIGD2A (interacts with) RPL26L1	37.764
HIGD2A (interacts with) FERMT1	11.3529
HIGD2A (interacts with) BSPRY	14.7435
HIGD2A (interacts with) EPS8L1	17.521
HIGD2A (interacts with) PALMD	24.2802
HIGD2A (interacts with) P3H2	12.4028
HIGD2A (interacts with) RHBDF1	18.8522
HIGD2A (interacts with) HYPK///SERF2	418.238
HIGD2A (interacts with) S100A14	13.9381
HIGD2A (interacts with) RAPGEFL1	20.9843
HIGD2A (interacts with) AVPI1	13.5856
HIGD2A (interacts with) CDCP1	8.22706
HIGD2A (interacts with) GTF2IRD1	9.48085
HIGD2A (interacts with) NAV2	23.8675
HIGD2A (interacts with) LGR4	27.2225
HIGD2A (interacts with) RNF7	26.4261
HIGD2A (interacts with) TSKU	18.8512
HIGD2A (interacts with) NDUFB4	115.908
HIGD2A (interacts with) APPL2	15.3634
HIGD2A (interacts with) DHX32	16.4875
HIGD2A (interacts with) RAB25	10.9975
HIGD2A (interacts with) EPS8L2	7.80326
HIGD2A (interacts with) CDC42SE1	34.8417
HIGD2A (interacts with) DERA	13.9425
HIGD2A (interacts with) NDUFC2	62.4617
HIGD2A (interacts with) TEX2	11.5252
HIGD2A (interacts with) CXCL14	31.0278
HIGD2A (interacts with) DSG2	12.0285
HIGD2A (interacts with) KCTD3	82.1687
HIGD2A (interacts with) PARVA	39.1828
HIGD2A (interacts with) TFG	30.2606
HIGD2A (interacts with) PERP	57.4878
HIGD2A (interacts with) STMN1	36.3959
HIGD2A (interacts with) CLCA2	47.5157
HIGD2A (interacts with) IDE	32.2456
HIGD2A (interacts with) NCKAP1	29.1185
HIGD2A (interacts with) 217400_PM_at	121.766
HIGD2A (interacts with) FOXO3B///FOXO3	294.551
HIGD2A (interacts with) 217394_PM_at	24.3865
HIGD2A (interacts with) 217322_PM_x_at	28.939
HIGD2A (interacts with) C1orf68	18.3719
HIGD2A (interacts with) HOMER2	12.0119
HIGD2A (interacts with) AZGP1	23.3834
HIGD2A (interacts with) SPN	32.3777
HIGD2A (interacts with) ATP5O	50.419
HIGD2A (interacts with) LINC00302	14.3906
HIGD2A (interacts with) DST	42.1802
HIGD2A (interacts with) ERBB2	10.0517
HIGD2A (interacts with) EI24	39.6667
HIGD2A (interacts with) MT1E	63.9478
HIGD2A (interacts with) JAG1	33.987
HIGD2A (interacts with) MYO10	21.7831
HIGD2A (interacts with) 215846_PM_at	9.88413
HIGD2A (interacts with) FLG	20.8067
HIGD2A (interacts with) TRAC///TRAJ17///TRAV20///TRA	170.162
HIGD2A (interacts with) ABCA12	26.7836
HIGD2A (interacts with) 215182_PM_x_at	38.7628
HIGD2A (interacts with) 215147_PM_at	40.8825
HIGD2A (interacts with) APP	24.2948
HIGD2A (interacts with) GNA11	51.026
HIGD2A (interacts with) TEAD1	16.5471
HIGD2A (interacts with) IVL	25.5679
HIGD2A (interacts with) HSPA12A	21.2259
HIGD2A (interacts with) UNC93A	14.1862
HIGD2A (interacts with) NDRG2	10.7637
HIGD2A (interacts with) NFE2L1	19.4573
HIGD2A (interacts with) PDLIM4	26.1106
HIGD2A (interacts with) TJP1	25.1563
HIGD2A (interacts with) ATP10B	13.3354
HIGD2A (interacts with) EFNA5	41.0226
HIGD2A (interacts with) TWIST1	57.6665
HIGD2A (interacts with) EXPH5	53.1144
HIGD2A (interacts with) EMP1	23.6143
HIGD2A (interacts with) KCND3	22.5111
HIGD2A (interacts with) PRSS12	16.4776
HIGD2A (interacts with) OIP5	17.4338
HIGD2A (interacts with) PCGF2	38.3232
HIGD2A (interacts with) PLPPR4	29.6542
HIGD2A (interacts with) FAM114A1	38.0119
HIGD2A (interacts with) NFASC	16.7423
HIGD2A (interacts with) CAV2	22.8065
HIGD2A (interacts with) TUSC3	37.771
HIGD2A (interacts with) RHEB	116.804
HIGD2A (interacts with) TMEM246	30.7642
HIGD2A (interacts with) YAP1	26.9809
HIGD2A (interacts with) MPDZ	36.3248
HIGD2A (interacts with) TENM4	25.2453
HIGD2A (interacts with) ROBO1	28.7325
HIGD2A (interacts with) SEMA5A	17.4633
HIGD2A (interacts with) SNAI2	26.6447
HIGD2A (interacts with) COL4A5	18.9999
HIGD2A (interacts with) ADGRG6	20.5316
HIGD2A (interacts with) WWC1	11.7011
HIGD2A (interacts with) OLFML2A	17.8729
HIGD2A (interacts with) NFIB	82.3502
HIGD2A (interacts with) AHNAK2	75.1411
HIGD2A (interacts with) PXDC1	26.3583
HIGD2A (interacts with) LRP4	22.3579
HIGD2A (interacts with) OBSL1	17.3889
HIGD2A (interacts with) CAMSAP2	232.203
HIGD2A (interacts with) RND3	21.7414
HIGD2A (interacts with) VGLL4	16.0237
HIGD2A (interacts with) MYO1B	42.546
HIGD2A (interacts with) ATP2A2	44.8046
HIGD2A (interacts with) MYO1D	14.2482
HIGD2A (interacts with) EPB41L1	15.069
HIGD2A (interacts with) LIMCH1	21.7024
HIGD2A (interacts with) GNG12	21.0805
HIGD2A (interacts with) AGRN	11.3532
HIGD2A (interacts with) RBFOX2	25.7601
HIGD2A (interacts with) MTUS1	13.6842
HIGD2A (interacts with) PPIA	38.18
HIGD2A (interacts with) IGFBP5	100.55
HIGD2A (interacts with) MGC13053	10.936
HIGD2A (interacts with) ANXA9	24.3668
HIGD2A (interacts with) LOC729317///VDAC2	46.4139
HIGD2A (interacts with) HOPX	42.6388
HIGD2A (interacts with) HSPA2	13.576
HIGD2A (interacts with) TACC2	24.3658
HIGD2A (interacts with) SERPINB13	38.7614
HIGD2A (interacts with) CTNND1	47.342
HIGD2A (interacts with) COL3A1	82.0284
HIGD2A (interacts with) TRIM29	21.8322
HIGD2A (interacts with) YWHAE	26.4963
HIGD2A (interacts with) TP53TG1	28.1648
HIGD2A (interacts with) EFS	29.4309
HIGD2A (interacts with) ANXA2P1	471.385
HIGD2A (interacts with) POSTN	15.2552
HIGD2A (interacts with) ARHGAP32	13.1366
HIGD2A (interacts with) NCR3	16.7214
HIGD2A (interacts with) CA12	18.1206
HIGD2A (interacts with) SPINT2	50.2545
HIGD2A (interacts with) GLRA3	10.3658
HIGD2A (interacts with) LILRA1	57.6112
HIGD2A (interacts with) KRT10	25.7361
HIGD2A (interacts with) ADGRA3	25.8823
HIGD2A (interacts with) DEFB1	16.378
HIGD2A (interacts with) ST20	17.9751
HIGD2A (interacts with) PLP1	41.1013
HIGD2A (interacts with) HR	11.97
HIGD2A (interacts with) CTSV	13.9989
HIGD2A (interacts with) UBE2E3	11.3607
HIGD2A (interacts with) PKP3	33.6485
HIGD2A (interacts with) TP63	24.2509
HIGD2A (interacts with) IL33	36.0982
HIGD2A (interacts with) AKR1C2	10.8278
HIGD2A (interacts with) PPP2R3A	13.1502
HIGD2A (interacts with) MXRA5	33.738
HIGD2A (interacts with) BMP7	24.8002
HIGD2A (interacts with) GNAI1	20.8962
HIGD2A (interacts with) GSTZ1	491.83
HIGD2A (interacts with) TEAD3	11.2053
HIGD2A (interacts with) DBI	48.3481
HIGD2A (interacts with) TM4SF1	24.3132
HIGD2A (interacts with) MALL	22.3508
HIGD2A (interacts with) ECM1	21.5985
HIGD2A (interacts with) KRT14	17.8059
BCL2L2 (interacts with) AFFX-NonspecificGC9_at	10.7803
BCL2L2 (interacts with) AFFX-NonspecificGC8_at	16.3992
BCL2L2 (interacts with) AFFX-NonspecificGC7_at	7.62247
BCL2L2 (interacts with) AFFX-NonspecificGC6_at	8.03883
BCL2L2 (interacts with) AFFX-NonspecificGC5_at	7.80775
BCL2L2 (interacts with) AFFX-NonspecificGC4_at	10.0487
BCL2L2 (interacts with) AFFX-NonspecificGC10_at	12.9865
BCL2L2 (interacts with) ARHGAP25	42.7847
BCL2L2 (interacts with) MIPEP	22.2014
BCL2L2 (interacts with) CELSR2	9.35661
BCL2L2 (interacts with) SEMA3F	8.28312
BCL2L2 (interacts with) SFN	24.5954
BCL2L2 (interacts with) JAG2	14.3943
BCL2L2 (interacts with) NAF1	11.6352
BCL2L2 (interacts with) 244357_PM_at	7.64495
BCL2L2 (interacts with) 244107_PM_at	8.59488
BCL2L2 (interacts with) 244061_PM_at	15.2442
BCL2L2 (interacts with) 243458_PM_at	43.1707
BCL2L2 (interacts with) 243383_PM_at	23.9827
BCL2L2 (interacts with) ALS2CL	9.01788
BCL2L2 (interacts with) RDH12	8.03556
BCL2L2 (interacts with) CNTRL	13.0465
BCL2L2 (interacts with) C3orf70	10.3346
BCL2L2 (interacts with) WFDC5	8.75344
BCL2L2 (interacts with) PGAP1	92.8476
BCL2L2 (interacts with) 241507_PM_x_at	8.26996
BCL2L2 (interacts with) 241470_PM_x_at	6.47928
BCL2L2 (interacts with) C6orf132	23.1108
BCL2L2 (interacts with) 241356_PM_at	6.68882
BCL2L2 (interacts with) 241268_PM_x_at	20.3139
BCL2L2 (interacts with) RASGRP4	22.5042
BCL2L2 (interacts with) 240695_PM_at	22.7158
BCL2L2 (interacts with) 240665_PM_at	7.44646
BCL2L2 (interacts with) 240481_PM_at	5.8379
BCL2L2 (interacts with) AADACL2	8.69504
BCL2L2 (interacts with) LOC101928076	8.84545
BCL2L2 (interacts with) 240254_PM_at	12.6705
BCL2L2 (interacts with) 240154_PM_at	16.8303
BCL2L2 (interacts with) 240131_PM_at	6.71584
BCL2L2 (interacts with) 240064_PM_at	21.8683
BCL2L2 (interacts with) 240057_PM_at	11.763
BCL2L2 (interacts with) 239832_PM_at	13.0748
BCL2L2 (interacts with) 239808_PM_at	9.34171
BCL2L2 (interacts with) NCKAP5	10.6719
BCL2L2 (interacts with) LRRC8E	7.00023
BCL2L2 (interacts with) 239388_PM_at	27.7649
BCL2L2 (interacts with) KLK7	14.8011
BCL2L2 (interacts with) GAS2L3	21.0036
BCL2L2 (interacts with) SPTSSB	7.26341
BCL2L2 (interacts with) VSIG10L	10.015
BCL2L2 (interacts with) LRRFIP1	32.0707
BCL2L2 (interacts with) DOCK11	9.7707
BCL2L2 (interacts with) LOC284023	29.6699
BCL2L2 (interacts with) SLC16A14	7.9686
BCL2L2 (interacts with) CRNDE	9.84372
BCL2L2 (interacts with) SDR16C5	9.59165
BCL2L2 (interacts with) LOC100289057///LOC730465///ANKRD30BL///ANKRD30BP2	8.91818
BCL2L2 (interacts with) ADGRF4	11.1182
BCL2L2 (interacts with) ADORA2A-AS1	12.3311
BCL2L2 (interacts with) 237442_PM_at	14.9893
BCL2L2 (interacts with) 237118_PM_at	7.65446
BCL2L2 (interacts with) TBX1	9.58744
BCL2L2 (interacts with) BNIPL	6.61378
BCL2L2 (interacts with) BCL2L10	6.72919
BCL2L2 (interacts with) 236345_PM_at	20.2832
BCL2L2 (interacts with) MMRN2	16.7865
BCL2L2 (interacts with) GGT6	13.548
BCL2L2 (interacts with) 236201_PM_at	27.7627
BCL2L2 (interacts with) 235954_PM_at	9.57046
BCL2L2 (interacts with) 235924_PM_at	11.2371
BCL2L2 (interacts with) PRELID2	6.43495
BCL2L2 (interacts with) ARHGEF2	48.1519
BCL2L2 (interacts with) 235380_PM_at	18.1599
BCL2L2 (interacts with) SBSN	11.8107
BCL2L2 (interacts with) 235247_PM_at	11.2886
BCL2L2 (interacts with) FOXP2	7.67285
BCL2L2 (interacts with) MARVELD2	7.4133
BCL2L2 (interacts with) 235084_PM_x_at	69.7212
BCL2L2 (interacts with) DSG3	36.8519
BCL2L2 (interacts with) TNFRSF10C	159.077
BCL2L2 (interacts with) 234640_PM_x_at	18.9921
BCL2L2 (interacts with) 234632_PM_x_at	10.4052
BCL2L2 (interacts with) GSDMC	15.3827
BCL2L2 (interacts with) 234255_PM_at	7.60156
BCL2L2 (interacts with) 234151_PM_at	10.0215
BCL2L2 (interacts with) RNASE7	11.1248
BCL2L2 (interacts with) 233331_PM_at	6.61108
BCL2L2 (interacts with) UGT1A	22.6074
BCL2L2 (interacts with) CRB3	6.27106
BCL2L2 (interacts with) CARD14	11.5357
BCL2L2 (interacts with) CREB5	61.6226
BCL2L2 (interacts with) SLC28A3	8.05344
BCL2L2 (interacts with) FAM83B	18.6839
BCL2L2 (interacts with) EPPK1	19.1712
BCL2L2 (interacts with) PIGN	7.39622
BCL2L2 (interacts with) WDR61	42.44
BCL2L2 (interacts with) SCEL	20.2304
BCL2L2 (interacts with) ELMOD1	7.6557
BCL2L2 (interacts with) TENM2	12.3035
BCL2L2 (interacts with) KRT80	8.63963
BCL2L2 (interacts with) KIAA1217	13.0126
BCL2L2 (interacts with) NTF4	12.4209
BCL2L2 (interacts with) DLX3	10.0836
BCL2L2 (interacts with) CARD18	9.43071
BCL2L2 (interacts with) PCDHB14	7.35199
BCL2L2 (interacts with) 231451_PM_s_at	13.3843
BCL2L2 (interacts with) LOC100289494	17.1121
BCL2L2 (interacts with) 231351_PM_at	6.09947
BCL2L2 (interacts with) KIF9	18.2823
BCL2L2 (interacts with) 231311_PM_at	10.7244
BCL2L2 (interacts with) YIF1B	5.66611
BCL2L2 (interacts with) LPAR3	10.7259
BCL2L2 (interacts with) 231109_PM_at	24.3806
BCL2L2 (interacts with) KRTDAP	13.6663
BCL2L2 (interacts with) 230798_PM_at	8.1337
BCL2L2 (interacts with) DENND2C	6.71241
BCL2L2 (interacts with) SORL1	29.143
BCL2L2 (interacts with) IMMP1L	44.712
BCL2L2 (interacts with) TNS4	11.3846
BCL2L2 (interacts with) 230291_PM_s_at	11.0603
BCL2L2 (interacts with) SLC6A11	10.4643
BCL2L2 (interacts with) RAB7B	6.67106
BCL2L2 (interacts with) NIPAL4	10.9666
BCL2L2 (interacts with) PITPNM3	15.5527
BCL2L2 (interacts with) CMTM2	26.6603
BCL2L2 (interacts with) PHKA1	7.87952
BCL2L2 (interacts with) TPRG1	5.6423
BCL2L2 (interacts with) DLG5	10.8459
BCL2L2 (interacts with) SERTAD4	11.4685
BCL2L2 (interacts with) IRX3	6.18237
BCL2L2 (interacts with) GRAMD2	8.942
BCL2L2 (interacts with) WFDC21P	9.59822
BCL2L2 (interacts with) LOC653602	6.79418
BCL2L2 (interacts with) IQGAP3	12.2313
BCL2L2 (interacts with) VANGL1	8.72545
BCL2L2 (interacts with) OVOL1	9.24209
BCL2L2 (interacts with) TINCR	12.928
BCL2L2 (interacts with) GRTP1	14.9652
BCL2L2 (interacts with) SPATA18	19.7719
BCL2L2 (interacts with) EPB41L5	13.3603
BCL2L2 (interacts with) DAPL1	8.77533
BCL2L2 (interacts with) WNT3	6.69409
BCL2L2 (interacts with) 229011_PM_at	8.62677
BCL2L2 (interacts with) SH3RF2	20.4861
BCL2L2 (interacts with) TSPOAP1-AS1///SUPT4H1	25.4605
BCL2L2 (interacts with) PTGR1	20.1122
BCL2L2 (interacts with) THRB	11.0097
BCL2L2 (interacts with) IL20RB	9.88384
BCL2L2 (interacts with) 228541_PM_x_at	13.3159
BCL2L2 (interacts with) IRX2	6.69699
BCL2L2 (interacts with) 228441_PM_s_at	7.26382
BCL2L2 (interacts with) 228440_PM_at	5.21564
BCL2L2 (interacts with) LYPD6B	18.4569
BCL2L2 (interacts with) EMILIN3	6.16815
BCL2L2 (interacts with) RAB37	14.6537
BCL2L2 (interacts with) SNHG19	14.1667
BCL2L2 (interacts with) GPRASP2	31.2849
BCL2L2 (interacts with) PPP2R2C	11.8484
BCL2L2 (interacts with) S100A16	12.2248
BCL2L2 (interacts with) PTPN3	15.2169
BCL2L2 (interacts with) FAM104B	23.0581
BCL2L2 (interacts with) TNFRSF19	10.5041
BCL2L2 (interacts with) SMAD1	59.0655
BCL2L2 (interacts with) ZBTB7C	11.521
BCL2L2 (interacts with) SPTLC3	6.56391
BCL2L2 (interacts with) ARHGEF37	7.26986
BCL2L2 (interacts with) CACNA2D1	11.9915
BCL2L2 (interacts with) NME7	13.6507
BCL2L2 (interacts with) SOCS6	46.5219
BCL2L2 (interacts with) CNKSR3	16.2459
BCL2L2 (interacts with) VGLL3	36.8441
BCL2L2 (interacts with) LOC727820	111.348
BCL2L2 (interacts with) GLI3	10.3111
BCL2L2 (interacts with) BAIAP2L1	7.03817
BCL2L2 (interacts with) ITGA2	8.83121
BCL2L2 (interacts with) 227273_PM_at	16.7469
BCL2L2 (interacts with) MUC15	8.26794
BCL2L2 (interacts with) CNTN1	11.3155
BCL2L2 (interacts with) PARD6G	8.79015
BCL2L2 (interacts with) RASSF3	22.1472
BCL2L2 (interacts with) GSTO2	20.0161
BCL2L2 (interacts with) KIAA1551	8.22406
BCL2L2 (interacts with) SOWAHC	9.6275
BCL2L2 (interacts with) ELL2	18.1823
BCL2L2 (interacts with) BTF3L4	33.6898
BCL2L2 (interacts with) LOC100287917	18.3168
BCL2L2 (interacts with) DMKN	10.6835
BCL2L2 (interacts with) LRIG3	8.68975
BCL2L2 (interacts with) PPP1R14C	9.81517
BCL2L2 (interacts with) ARHGAP9	53.8636
BCL2L2 (interacts with) STOX2	8.07643
BCL2L2 (interacts with) CHMP4C	9.63479
BCL2L2 (interacts with) MORN2	25.4575
BCL2L2 (interacts with) MIR205HG	24.8157
BCL2L2 (interacts with) MARK1	10.4747
BCL2L2 (interacts with) PANK1	7.71795
BCL2L2 (interacts with) ARHGAP23	8.21519
BCL2L2 (interacts with) ZNF462	7.88124
BCL2L2 (interacts with) ATP1B3	10.7098
BCL2L2 (interacts with) SGPP2	7.51376
BCL2L2 (interacts with) CD109	18.6657
BCL2L2 (interacts with) KITLG	9.7644
BCL2L2 (interacts with) NRARP	11.5958
BCL2L2 (interacts with) SEMA6D	13.8632
BCL2L2 (interacts with) NHSL1	14.1138
BCL2L2 (interacts with) PTPN21	11.8743
BCL2L2 (interacts with) CXADR	15.375
BCL2L2 (interacts with) ZNRF3	15.8842
BCL2L2 (interacts with) SPTBN1	16.7509
BCL2L2 (interacts with) ATP8B1	13.9903
BCL2L2 (interacts with) PTPN14	11.4534
BCL2L2 (interacts with) KCTD1	10.7237
BCL2L2 (interacts with) MCEE	13.5809
BCL2L2 (interacts with) 226231_PM_at	28.6132
BCL2L2 (interacts with) MCC	7.38855
BCL2L2 (interacts with) ERBB3	12.9937
BCL2L2 (interacts with) ITGB8	10.1933
BCL2L2 (interacts with) CDS1	13.3171
BCL2L2 (interacts with) FAM83H	8.08179
BCL2L2 (interacts with) SSH2	18.1429
BCL2L2 (interacts with) SPSB1	8.92726
BCL2L2 (interacts with) USP31	25.6489
BCL2L2 (interacts with) VANGL2	7.50988
BCL2L2 (interacts with) CTTNBP2NL	9.22689
BCL2L2 (interacts with) RPRD1A	40.0627
BCL2L2 (interacts with) MYO19	32.0752
BCL2L2 (interacts with) NPNT	7.52649
BCL2L2 (interacts with) EXOC6B	9.02684
BCL2L2 (interacts with) AJUBA	9.30225
BCL2L2 (interacts with) FAM84A	19.4648
BCL2L2 (interacts with) EHF	26.4599
BCL2L2 (interacts with) MAP2	7.35814
BCL2L2 (interacts with) TMEM54	41.6403
BCL2L2 (interacts with) MAGI1	27.6461
BCL2L2 (interacts with) FRMD6	19.3048
BCL2L2 (interacts with) USMG5	29.6985
BCL2L2 (interacts with) NEURL1B	8.70917
BCL2L2 (interacts with) AK4	8.61782
BCL2L2 (interacts with) TANC1	11.319
BCL2L2 (interacts with) MYO5B	7.7018
BCL2L2 (interacts with) COL27A1	10.8412
BCL2L2 (interacts with) SMAP2	20.8715
BCL2L2 (interacts with) EDIL3	10.6918
BCL2L2 (interacts with) PCYOX1	12.872
BCL2L2 (interacts with) RAPH1	31.4488
BCL2L2 (interacts with) SH3D19	14.0872
BCL2L2 (interacts with) RTKN	9.35277
BCL2L2 (interacts with) PURB	15.9363
BCL2L2 (interacts with) KMT5A	21.2556
BCL2L2 (interacts with) MYO1C	9.0152
BCL2L2 (interacts with) EMP2	12.2004
BCL2L2 (interacts with) LRP11	15.152
BCL2L2 (interacts with) APCDD1	16.6884
BCL2L2 (interacts with) CCDC6	26.3942
BCL2L2 (interacts with) EGFR	14.0602
BCL2L2 (interacts with) PTGFRN	27.9773
BCL2L2 (interacts with) SETD7	12.7639
BCL2L2 (interacts with) DCBLD2	7.70525
BCL2L2 (interacts with) WASL	64.0017
BCL2L2 (interacts with) NDFIP2	31.9201
BCL2L2 (interacts with) TNKS1BP1	8.19903
BCL2L2 (interacts with) KIAA1522	9.76685
BCL2L2 (interacts with) ANTXR1	16.3595
BCL2L2 (interacts with) ERRFI1	7.6841
BCL2L2 (interacts with) MAL2	12.6309
BCL2L2 (interacts with) SLC44A1	55.9503
BCL2L2 (interacts with) FAM213A	12.2375
BCL2L2 (interacts with) MRPL27	72.95
BCL2L2 (interacts with) 224316_PM_at	13.8914
BCL2L2 (interacts with) DPY30	16.6992
BCL2L2 (interacts with) WNT16	8.5788
BCL2L2 (interacts with) SYT3	23.8897
BCL2L2 (interacts with) EPN3	13.2855
BCL2L2 (interacts with) CAPNS2	10.6439
BCL2L2 (interacts with) OSBPL6	14.8992
BCL2L2 (interacts with) C19orf33	9.06233
BCL2L2 (interacts with) TMEM79	11.7323
BCL2L2 (interacts with) NECTIN4	10.9673
BCL2L2 (interacts with) NUDT12	58.9116
BCL2L2 (interacts with) PSMG3	87.4967
BCL2L2 (interacts with) ATL1	17.9871
BCL2L2 (interacts with) CCDC3	10.3736
BCL2L2 (interacts with) CLDN12	72.0172
BCL2L2 (interacts with) CGN	14.458
BCL2L2 (interacts with) COX16	12.5521
BCL2L2 (interacts with) MFF	12.2049
BCL2L2 (interacts with) C1orf198	9.60239
BCL2L2 (interacts with) THSD4	7.81259
BCL2L2 (interacts with) GRHL1	6.3621
BCL2L2 (interacts with) KCTD15	10.4537
BCL2L2 (interacts with) ANLN	19.979
BCL2L2 (interacts with) CLDN1	22.4006
BCL2L2 (interacts with) SLC25A37	34.8329
BCL2L2 (interacts with) ALOXE3	10.4519
BCL2L2 (interacts with) SH3BP4	12.2925
BCL2L2 (interacts with) KLK5	9.06015
BCL2L2 (interacts with) IL36RN	14.1806
BCL2L2 (interacts with) GPSM2	10.2735
BCL2L2 (interacts with) EHD2	21.571
BCL2L2 (interacts with) PKP1	17.4305
BCL2L2 (interacts with) KLF4	11.3551
BCL2L2 (interacts with) DOCK6	11.9588
BCL2L2 (interacts with) HSPB8	11.2281
BCL2L2 (interacts with) STAP2	8.79177
BCL2L2 (interacts with) NOL3	13.3849
BCL2L2 (interacts with) SLIRP	27.0838
BCL2L2 (interacts with) RIPK4	6.42402
BCL2L2 (interacts with) TSPAN9	8.40761
BCL2L2 (interacts with) PPA2	24.1052
BCL2L2 (interacts with) CWH43	10.486
BCL2L2 (interacts with) ANP32A-IT1	17.7736
BCL2L2 (interacts with) IKZF1	86.8853
BCL2L2 (interacts with) CRCT1	15.259
BCL2L2 (interacts with) CYP39A1	22.8273
BCL2L2 (interacts with) SLC39A2	12.9349
BCL2L2 (interacts with) TP53AIP1	5.33137
BCL2L2 (interacts with) EPB41L4B	37.3524
BCL2L2 (interacts with) C2orf54	9.32664
BCL2L2 (interacts with) MCUR1	12.0462
BCL2L2 (interacts with) IL22RA1	8.62809
BCL2L2 (interacts with) EPHX3	16.2745
BCL2L2 (interacts with) ZNF750	9.41768
BCL2L2 (interacts with) APBB1IP	28.2591
BCL2L2 (interacts with) GIPC2	8.16235
BCL2L2 (interacts with) GPR87	11.1863
BCL2L2 (interacts with) RNF39	7.91225
BCL2L2 (interacts with) SLCO4A1	36.4093
BCL2L2 (interacts with) FZD10	8.78958
BCL2L2 (interacts with) POF1B	11.5066
BCL2L2 (interacts with) RASAL1	8.57787
BCL2L2 (interacts with) TESPA1	16.3727
BCL2L2 (interacts with) TBX3	16.4143
BCL2L2 (interacts with) MREG	16.9772
BCL2L2 (interacts with) DUOX1	8.30494
BCL2L2 (interacts with) THAP10	25.9339
BCL2L2 (interacts with) ELOVL4	15.8087
BCL2L2 (interacts with) FJX1	13.8046
BCL2L2 (interacts with) C1orf116	6.22092
BCL2L2 (interacts with) C3orf52	17.2441
BCL2L2 (interacts with) PAK6	8.7047
BCL2L2 (interacts with) DPEP2	49.5179
BCL2L2 (interacts with) ARHGAP10	9.0001
BCL2L2 (interacts with) RAB38	15.6548
BCL2L2 (interacts with) TMEM45A	7.77793
BCL2L2 (interacts with) ESRP2	14.7118
BCL2L2 (interacts with) GRHL2	7.71879
BCL2L2 (interacts with) GAREM1	13.8826
BCL2L2 (interacts with) NUDT15	47.8984
BCL2L2 (interacts with) C3orf14	5.33562
BCL2L2 (interacts with) GLTP	8.96767
BCL2L2 (interacts with) RNF128	16.9515
BCL2L2 (interacts with) SCUBE2	8.98001
BCL2L2 (interacts with) ESRP1	13.7963
BCL2L2 (interacts with) IL20RA	22.4138
BCL2L2 (interacts with) ASAP3	5.5945
BCL2L2 (interacts with) IPPK	9.20079
BCL2L2 (interacts with) RASAL2	13.5308
BCL2L2 (interacts with) C1orf106	9.10809
BCL2L2 (interacts with) PLSCR4	16.0826
BCL2L2 (interacts with) FAM57A	6.51298
BCL2L2 (interacts with) PPP1R13L	9.66987
BCL2L2 (interacts with) RPL26L1	21.379
BCL2L2 (interacts with) ANO1	19.7296
BCL2L2 (interacts with) FERMT1	7.94012
BCL2L2 (interacts with) BSPRY	10.7961
BCL2L2 (interacts with) EPS8L1	11.6456
BCL2L2 (interacts with) PALMD	14.634
BCL2L2 (interacts with) P3H2	7.40313
BCL2L2 (interacts with) GRAMD3	10.457
BCL2L2 (interacts with) SNX24	9.72499
BCL2L2 (interacts with) ARMCX1	12.6689
BCL2L2 (interacts with) RHBDF1	14.4852
BCL2L2 (interacts with) S100A14	12.4303
BCL2L2 (interacts with) RAPGEFL1	15.8798
BCL2L2 (interacts with) AVPI1	13.3735
BCL2L2 (interacts with) LIMD2	13.045
BCL2L2 (interacts with) TMEM134	13.9722
BCL2L2 (interacts with) CDCP1	7.38017
BCL2L2 (interacts with) GTF2IRD1	6.38902
BCL2L2 (interacts with) TIMM8B	20.6315
BCL2L2 (interacts with) PPCS	16.4876
BCL2L2 (interacts with) NAV2	11.7628
BCL2L2 (interacts with) LGR4	11.9026
BCL2L2 (interacts with) RNF7	20.9628
BCL2L2 (interacts with) TSKU	9.98412
BCL2L2 (interacts with) NDUFB4	135.538
BCL2L2 (interacts with) DHX32	8.84506
BCL2L2 (interacts with) RAB25	9.44189
BCL2L2 (interacts with) EPS8L2	8.48174
BCL2L2 (interacts with) DERA	11.4445
BCL2L2 (interacts with) TEX2	7.62401
BCL2L2 (interacts with) ZNF706	47.2433
BCL2L2 (interacts with) MRPL15	28.4403
BCL2L2 (interacts with) CXCL14	16.8852
BCL2L2 (interacts with) DSG2	7.45817
BCL2L2 (interacts with) KCTD3	32.9858
BCL2L2 (interacts with) PARVA	25.3773
BCL2L2 (interacts with) ENAH	35.691
BCL2L2 (interacts with) PRR13	35.6709
BCL2L2 (interacts with) PERP	30.9888
BCL2L2 (interacts with) CLCA2	35.816
BCL2L2 (interacts with) IDE	12.6034
BCL2L2 (interacts with) NCKAP1	14.1714
BCL2L2 (interacts with) 217394_PM_at	17.8506
BCL2L2 (interacts with) RPL21P28///RPL21	9.95051
BCL2L2 (interacts with) SERPINB13	30.9609
BCL2L2 (interacts with) 217131_PM_at	14.6383
BCL2L2 (interacts with) HOMER2	11.6344
BCL2L2 (interacts with) AZGP1	13.8672
BCL2L2 (interacts with) LINC00302	10.0193
BCL2L2 (interacts with) ERBB2	8.90921
BCL2L2 (interacts with) GATM	31.2635
BCL2L2 (interacts with) C1orf68	10.4013
BCL2L2 (interacts with) EI24	16.2586
BCL2L2 (interacts with) RPS17P5	41.1647
BCL2L2 (interacts with) JAG1	18.6367
BCL2L2 (interacts with) RECK	46.6569
BCL2L2 (interacts with) DAAM1	48.1851
BCL2L2 (interacts with) 215846_PM_at	8.227
BCL2L2 (interacts with) FLG	12.7669
BCL2L2 (interacts with) TRAC///TRAJ17///TRAV20///TRA	121.351
BCL2L2 (interacts with) ABCA12	22.7474
BCL2L2 (interacts with) GGCT	19.9712
BCL2L2 (interacts with) GJB3	19.765
BCL2L2 (interacts with) 215182_PM_x_at	23.9817
BCL2L2 (interacts with) 215147_PM_at	26.8175
BCL2L2 (interacts with) 214977_PM_at	18.4322
BCL2L2 (interacts with) APP	12.8672
BCL2L2 (interacts with) CALD1	22.2748
BCL2L2 (interacts with) TEAD1	8.99457
BCL2L2 (interacts with) IVL	20.723
BCL2L2 (interacts with) HSPA12A	14.6319
BCL2L2 (interacts with) UNC93A	9.69164
BCL2L2 (interacts with) NDRG2	8.56962
BCL2L2 (interacts with) DKK3	18.5413
BCL2L2 (interacts with) PIN4	165.179
BCL2L2 (interacts with) NFE2L1	12.9505
BCL2L2 (interacts with) ATP10B	8.7962
BCL2L2 (interacts with) EFNA5	22.8911
BCL2L2 (interacts with) COL4A6	14.1149
BCL2L2 (interacts with) EXPH5	16.0555
BCL2L2 (interacts with) EMP1	11.7238
BCL2L2 (interacts with) KCND3	12.2311
BCL2L2 (interacts with) PRSS12	10.0877
BCL2L2 (interacts with) CLCC1	12.5229
BCL2L2 (interacts with) SMPDL3A	13.6481
BCL2L2 (interacts with) PLPPR4	16.4158
BCL2L2 (interacts with) NFASC	10.5164
BCL2L2 (interacts with) TMEM246	20.6677
BCL2L2 (interacts with) YAP1	16.7731
BCL2L2 (interacts with) TMEM30B	18.8983
BCL2L2 (interacts with) ROBO1	14.4108
BCL2L2 (interacts with) SEMA5A	9.13963
BCL2L2 (interacts with) SNAI2	15.1057
BCL2L2 (interacts with) COL4A5	8.95416
BCL2L2 (interacts with) ADGRG6	8.73047
BCL2L2 (interacts with) WWC1	7.47775
BCL2L2 (interacts with) OLFML2A	10.8839
BCL2L2 (interacts with) NFIB	37.1752
BCL2L2 (interacts with) AHNAK2	26.6563
BCL2L2 (interacts with) PXDC1	17.0729
BCL2L2 (interacts with) LRP4	10.6002
BCL2L2 (interacts with) CAMSAP2	62.7515
BCL2L2 (interacts with) RND3	14.4224
BCL2L2 (interacts with) 10-Sep	19.3212
BCL2L2 (interacts with) SPRY1	21.0886
BCL2L2 (interacts with) ATRN	15.4195
BCL2L2 (interacts with) VGLL4	8.14163
BCL2L2 (interacts with) ATP2A2	27.384
BCL2L2 (interacts with) EPB41L1	10.394
BCL2L2 (interacts with) MYO1D	9.99047
BCL2L2 (interacts with) LIMCH1	11.563
BCL2L2 (interacts with) GNG12	12.4888
BCL2L2 (interacts with) AGRN	6.73919
BCL2L2 (interacts with) DST	19.2178
BCL2L2 (interacts with) RBFOX2	14.1861
BCL2L2 (interacts with) MTUS1	6.77522
BCL2L2 (interacts with) LMNA	25.3668
BCL2L2 (interacts with) IGFBP5	59.8059
BCL2L2 (interacts with) DYNC1H1	12.6942
BCL2L2 (interacts with) GYPA	329.494
BCL2L2 (interacts with) FYB	51.1649
BCL2L2 (interacts with) MGC13053	6.53648
BCL2L2 (interacts with) SCP2	45.3741
BCL2L2 (interacts with) HOPX	20.1272
BCL2L2 (interacts with) HSPA2	7.75129
BCL2L2 (interacts with) IER3IP1	444.522
BCL2L2 (interacts with) TACC2	12.5224
BCL2L2 (interacts with) PPIA	23.8947
BCL2L2 (interacts with) CTNND1	19.6085
BCL2L2 (interacts with) COL3A1	63.5751
BCL2L2 (interacts with) STK4	26.68
BCL2L2 (interacts with) TRIM29	15.0142
BCL2L2 (interacts with) YWHAE	29.3027
BCL2L2 (interacts with) TP53TG1	25.1746
BCL2L2 (interacts with) EFS	13.4996
BCL2L2 (interacts with) ELOVL6	9.61552
BCL2L2 (interacts with) PON2	15.2369
BCL2L2 (interacts with) POSTN	10.3738
BCL2L2 (interacts with) ARHGAP32	5.919
BCL2L2 (interacts with) NCR3	7.07687
BCL2L2 (interacts with) DDR1	11.2744
BCL2L2 (interacts with) CA12	10.5119
BCL2L2 (interacts with) ADGRE3	33.7887
BCL2L2 (interacts with) GLRA3	8.5292
BCL2L2 (interacts with) LILRA1	15.8432
BCL2L2 (interacts with) KRT10	13.7204
BCL2L2 (interacts with) C14orf2	74.578
BCL2L2 (interacts with) SLC11A1	57.8279
BCL2L2 (interacts with) DEFB1	10.7536
BCL2L2 (interacts with) ST20	7.81928
BCL2L2 (interacts with) PLP1	18.485
BCL2L2 (interacts with) LAMA5	13.4795
BCL2L2 (interacts with) PARD3	87.3247
BCL2L2 (interacts with) HR	6.69318
BCL2L2 (interacts with) CTSV	7.47204
BCL2L2 (interacts with) UBE2E3	8.04678
BCL2L2 (interacts with) CD300A	28.7505
BCL2L2 (interacts with) SELPLG	61.9581
BCL2L2 (interacts with) PKP3	36.8433
BCL2L2 (interacts with) TP63	11.6186
BCL2L2 (interacts with) IL33	21.6296
BCL2L2 (interacts with) SP110	22.4461
BCL2L2 (interacts with) AKR1C2	7.99621
BCL2L2 (interacts with) SLC19A2	40.8601
BCL2L2 (interacts with) PPP2R3A	6.47911
BCL2L2 (interacts with) MXRA5	20.0393
BCL2L2 (interacts with) BMP7	13.7694
BCL2L2 (interacts with) GNAI1	10.2012
BCL2L2 (interacts with) BAIAP2	12.2765
BCL2L2 (interacts with) TEAD3	6.9864
BCL2L2 (interacts with) DBI	17.0638
BCL2L2 (interacts with) TM4SF1	15.9656
BCL2L2 (interacts with) MALL	21.0953
BCL2L2 (interacts with) KRT14	11.1242
BCL2L2 (interacts with) HIGD2A	9.62918
AZGP1 (interacts with) DLX6	116.036
AZGP1 (interacts with) 242161_PM_at	106.136
AZGP1 (interacts with) 240457_PM_at	334.262
AZGP1 (interacts with) ABHD12B	835.927
AZGP1 (interacts with) EPB41L4A	175.18
AZGP1 (interacts with) RASSF3	62.4349
AZGP1 (interacts with) PLXNA1	60.2425
AZGP1 (interacts with) SLCO4A1	85.1506
AZGP1 (interacts with) IFT22	6242.11
AZGP1 (interacts with) DHDDS	3768.62
AZGP1 (interacts with) RBX1	73.5611
AZGP1 (interacts with) AFFX-NonspecificGC9_at	26.6749
AZGP1 (interacts with) AFFX-NonspecificGC8_at	39.1076
AZGP1 (interacts with) AFFX-NonspecificGC7_at	18.4461
AZGP1 (interacts with) AFFX-NonspecificGC6_at	19.4
AZGP1 (interacts with) AFFX-NonspecificGC5_at	19.2006
AZGP1 (interacts with) AFFX-NonspecificGC4_at	23.7127
AZGP1 (interacts with) AFFX-NonspecificGC11_at	35.3227
AZGP1 (interacts with) AFFX-NonspecificGC10_at	31.1808
AZGP1 (interacts with) TMEM231	74.4763
AZGP1 (interacts with) GNLY	54.3182
AZGP1 (interacts with) CELSR2	23.7293
AZGP1 (interacts with) SEMA3F	10.3637
AZGP1 (interacts with) MAP4	41.3523
AZGP1 (interacts with) SFN	48.1728
AZGP1 (interacts with) JAG2	36.2787
AZGP1 (interacts with) CHST3	91.3898
AZGP1 (interacts with) NAF1	27.8816
AZGP1 (interacts with) ZSCAN16-AS1	28.7311
AZGP1 (interacts with) TMIGD2	36.1588
AZGP1 (interacts with) 244679_PM_at	51.6542
AZGP1 (interacts with) LCP2	322.876
AZGP1 (interacts with) FAM196A	252.357
AZGP1 (interacts with) 244357_PM_at	23.7287
AZGP1 (interacts with) PCDHB3	24.1412
AZGP1 (interacts with) 244107_PM_at	13.495
AZGP1 (interacts with) 244061_PM_at	44.5567
AZGP1 (interacts with) SLC24A4	34.6355
AZGP1 (interacts with) CPM	34.8136
AZGP1 (interacts with) CASZ1	27.3888
AZGP1 (interacts with) 243383_PM_at	53.7378
AZGP1 (interacts with) 243044_PM_at	32.3912
AZGP1 (interacts with) RDH12	18.5461
AZGP1 (interacts with) RNF148	50.8067
AZGP1 (interacts with) CNTRL	29.0064
AZGP1 (interacts with) 242768_PM_at	44.0704
AZGP1 (interacts with) LOC101928429	56.7964
AZGP1 (interacts with) C3orf70	18.8846
AZGP1 (interacts with) RAB3C	102.599
AZGP1 (interacts with) WFDC5	14.2141
AZGP1 (interacts with) 242153_PM_at	65.8489
AZGP1 (interacts with) PGAP1	226.298
AZGP1 (interacts with) RFTN2	113.105
AZGP1 (interacts with) 241507_PM_x_at	19.5148
AZGP1 (interacts with) 241470_PM_x_at	17.1353
AZGP1 (interacts with) C6orf132	76.6019
AZGP1 (interacts with) 241356_PM_at	14.9037
AZGP1 (interacts with) 241300_PM_at	45.206
AZGP1 (interacts with) 241268_PM_x_at	39.623
AZGP1 (interacts with) RASGRP4	59.7485
AZGP1 (interacts with) 240745_PM_at	92.32
AZGP1 (interacts with) 240695_PM_at	54.4303
AZGP1 (interacts with) 240665_PM_at	19.9894
AZGP1 (interacts with) 240481_PM_at	11.8823
AZGP1 (interacts with) ROBO2	38.8469
AZGP1 (interacts with) AADACL2	10.4199
AZGP1 (interacts with) LOC101928076	22.912
AZGP1 (interacts with) 240254_PM_at	32.0559
AZGP1 (interacts with) 240242_PM_at	209.417
AZGP1 (interacts with) 240154_PM_at	37.8896
AZGP1 (interacts with) 240131_PM_at	14.5303
AZGP1 (interacts with) 240094_PM_at	65.8772
AZGP1 (interacts with) 240064_PM_at	61.0897
AZGP1 (interacts with) 240057_PM_at	27.5314
AZGP1 (interacts with) 240045_PM_at	33.2036
AZGP1 (interacts with) NUP153	118.975
AZGP1 (interacts with) 239893_PM_at	119.12
AZGP1 (interacts with) 239832_PM_at	29.2253
AZGP1 (interacts with) 239808_PM_at	23.245
AZGP1 (interacts with) FIGN	31.5213
AZGP1 (interacts with) NCKAP5	14.559
AZGP1 (interacts with) 239645_PM_at	105.842
AZGP1 (interacts with) LRRC8E	17.6029
AZGP1 (interacts with) KLK7	19.1643
AZGP1 (interacts with) LOC100129122	140.793
AZGP1 (interacts with) UACA	42.2821
AZGP1 (interacts with) GAS2L3	44.6606
AZGP1 (interacts with) 238755_PM_at	38.1361
AZGP1 (interacts with) SPTSSB	16.9569
AZGP1 (interacts with) VSIG10L	21.1989
AZGP1 (interacts with) MOCOS	42.8584
AZGP1 (interacts with) PANK2	46.8098
AZGP1 (interacts with) TMEM136	73.6615
AZGP1 (interacts with) RBMS3	122.349
AZGP1 (interacts with) DOCK11	27.6668
AZGP1 (interacts with) LOC284023	62.1256
AZGP1 (interacts with) SLC16A14	20.8951
AZGP1 (interacts with) CRNDE	17.5453
AZGP1 (interacts with) SDR16C5	12.6677
AZGP1 (interacts with) 237875_PM_at	55.3956
AZGP1 (interacts with) LOC100289057///LOC730465///ANKRD30BL///ANKRD30BP2	21.0144
AZGP1 (interacts with) CD48	91.6008
AZGP1 (interacts with) ADGRF4	20.0738
AZGP1 (interacts with) ADORA2A-AS1	26.5698
AZGP1 (interacts with) 237442_PM_at	26.9168
AZGP1 (interacts with) 237118_PM_at	22.5066
AZGP1 (interacts with) TRIM63	55.7465
AZGP1 (interacts with) TBX1	17.7739
AZGP1 (interacts with) BNIPL	9.88945
AZGP1 (interacts with) BCL2L10	20.3543
AZGP1 (interacts with) 236345_PM_at	53.7014
AZGP1 (interacts with) 236279_PM_at	69.157
AZGP1 (interacts with) GGT6	32.9064
AZGP1 (interacts with) 236201_PM_at	62.8163
AZGP1 (interacts with) 236199_PM_at	28.3148
AZGP1 (interacts with) SNORA37	27.4341
AZGP1 (interacts with) 235954_PM_at	22.09
AZGP1 (interacts with) 235924_PM_at	10.4538
AZGP1 (interacts with) PRELID2	14.0382
AZGP1 (interacts with) VSTM1	53.4516
AZGP1 (interacts with) 235746_PM_s_at	48.022
AZGP1 (interacts with) BNC2	20.3228
AZGP1 (interacts with) ARHGEF2	156.491
AZGP1 (interacts with) ABCC9	50.236
AZGP1 (interacts with) PACRGL	30.1376
AZGP1 (interacts with) ASPRV1	50.8332
AZGP1 (interacts with) CYP7B1	51.2729
AZGP1 (interacts with) GGCX	50.15
AZGP1 (interacts with) 235380_PM_at	45.0122
AZGP1 (interacts with) SBSN	12.7292
AZGP1 (interacts with) 235247_PM_at	25.7533
AZGP1 (interacts with) FOXP2	15.856
AZGP1 (interacts with) RASEF	35.5718
AZGP1 (interacts with) ZBTB8A	57.0531
AZGP1 (interacts with) MARVELD2	21.2579
AZGP1 (interacts with) 235084_PM_x_at	198.815
AZGP1 (interacts with) DSG3	99.314
AZGP1 (interacts with) KIF20B	89.7409
AZGP1 (interacts with) 234640_PM_x_at	47.566
AZGP1 (interacts with) 234632_PM_x_at	23.6006
AZGP1 (interacts with) 234395_PM_at	147.258
AZGP1 (interacts with) GSDMC	38.4106
AZGP1 (interacts with) 234255_PM_at	21.0903
AZGP1 (interacts with) 234151_PM_at	24.685
AZGP1 (interacts with) ARHGAP5	2740.12
AZGP1 (interacts with) RNASE7	23.0437
AZGP1 (interacts with) 233468_PM_at	55.2876
AZGP1 (interacts with) 233331_PM_at	15.1447
AZGP1 (interacts with) GALNTL5	23.249
AZGP1 (interacts with) FRMD7	18.7305
AZGP1 (interacts with) 233027_PM_at	47.0051
AZGP1 (interacts with) OR52K3P	21.4668
AZGP1 (interacts with) RNASET2	45.6041
AZGP1 (interacts with) UGT1A	45.6898
AZGP1 (interacts with) COL20A1	46.9635
AZGP1 (interacts with) LOC100128751	66.9366
AZGP1 (interacts with) CRB3	15.9076
AZGP1 (interacts with) CARD14	28.7421
AZGP1 (interacts with) CREB5	140.906
AZGP1 (interacts with) 232541_PM_at	57.3094
AZGP1 (interacts with) EMX2OS	105.876
AZGP1 (interacts with) SLC28A3	17.2507
AZGP1 (interacts with) FAM83B	45.3519
AZGP1 (interacts with) EPPK1	44.6816
AZGP1 (interacts with) PIGN	21.5988
AZGP1 (interacts with) PCDHB16	73.5017
AZGP1 (interacts with) ROR1	108.296
AZGP1 (interacts with) SCEL	33.166
AZGP1 (interacts with) ELMOD1	12.4436
AZGP1 (interacts with) TENM2	32.0357
AZGP1 (interacts with) KRT80	17.9894
AZGP1 (interacts with) KIAA1217	14.9824
AZGP1 (interacts with) NTF4	29.4541
AZGP1 (interacts with) DLX3	22.6919
AZGP1 (interacts with) GJB6	56.7122
AZGP1 (interacts with) CARD18	22.2137
AZGP1 (interacts with) PCDHB14	11.2719
AZGP1 (interacts with) PAX3	24.1263
AZGP1 (interacts with) SERPINB6	232.184
AZGP1 (interacts with) FRAS1	70.4893
AZGP1 (interacts with) 231451_PM_s_at	39.0551
AZGP1 (interacts with) LOC100289494	24.3797
AZGP1 (interacts with) 231351_PM_at	16.8647
AZGP1 (interacts with) KIF9	43.0936
AZGP1 (interacts with) 231311_PM_at	19.4184
AZGP1 (interacts with) YIF1B	15.0793
AZGP1 (interacts with) LPAR3	36.9764
AZGP1 (interacts with) LOC101928045	53.9659
AZGP1 (interacts with) 231078_PM_at	46.6334
AZGP1 (interacts with) 230970_PM_at	44.3556
AZGP1 (interacts with) 230958_PM_s_at	91.4923
AZGP1 (interacts with) GALNT10	108.046
AZGP1 (interacts with) KRTDAP	13.7205
AZGP1 (interacts with) 230798_PM_at	16.8443
AZGP1 (interacts with) DENND2C	13.8617
AZGP1 (interacts with) CISD3	48.3228
AZGP1 (interacts with) SORL1	71.2779
AZGP1 (interacts with) FAM124A	69.949
AZGP1 (interacts with) 230428_PM_at	48.802
AZGP1 (interacts with) TNS4	33.6369
AZGP1 (interacts with) XKRX	68.964
AZGP1 (interacts with) 230291_PM_s_at	16.6451
AZGP1 (interacts with) SLC6A11	24.6593
AZGP1 (interacts with) RAB7B	14.0452
AZGP1 (interacts with) NIPAL4	30.8873
AZGP1 (interacts with) SLIT2	148.952
AZGP1 (interacts with) PITPNM3	41.1611
AZGP1 (interacts with) CMTM2	58.9848
AZGP1 (interacts with) PHKA1	21.5755
AZGP1 (interacts with) DCLK1	247.606
AZGP1 (interacts with) TPRG1	11.2534
AZGP1 (interacts with) SHANK3	38.7012
AZGP1 (interacts with) DLG5	24.2264
AZGP1 (interacts with) SERTAD4	16.1112
AZGP1 (interacts with) IRX3	14.6624
AZGP1 (interacts with) TMEM150C	34.4726
AZGP1 (interacts with) SEPP1	27.4276
AZGP1 (interacts with) GRAMD2	25.6414
AZGP1 (interacts with) WFDC21P	19.6582
AZGP1 (interacts with) LOC653602	16.9614
AZGP1 (interacts with) IQGAP3	30.0967
AZGP1 (interacts with) VANGL1	25.7248
AZGP1 (interacts with) FAM20C	45.7537
AZGP1 (interacts with) OVOL1	22.6314
AZGP1 (interacts with) TINCR	28.9863
AZGP1 (interacts with) GRTP1	37.4303
AZGP1 (interacts with) USP2	35.7296
AZGP1 (interacts with) SPATA18	42.9013
AZGP1 (interacts with) GKAP1	23.6691
AZGP1 (interacts with) EPB41L5	43.5125
AZGP1 (interacts with) DAPL1	13.9839
AZGP1 (interacts with) WNT3	15.4866
AZGP1 (interacts with) IL17RA	83.3884
AZGP1 (interacts with) 229011_PM_at	20.7421
AZGP1 (interacts with) SP6	30.6307
AZGP1 (interacts with) SH3RF2	46.0165
AZGP1 (interacts with) SEMA4D	56.9019
AZGP1 (interacts with) MAMDC2	71.0058
AZGP1 (interacts with) TSPOAP1-AS1///SUPT4H1	73.7209
AZGP1 (interacts with) RUNX1T1	189.966
AZGP1 (interacts with) PTGR1	50.8459
AZGP1 (interacts with) PRKCB	26.421
AZGP1 (interacts with) CD59	54.0804
AZGP1 (interacts with) THRB	12.3792
AZGP1 (interacts with) PREX2	59.0212
AZGP1 (interacts with) CYYR1	53.5329
AZGP1 (interacts with) SGCB	25.483
AZGP1 (interacts with) IL20RB	24.4508
AZGP1 (interacts with) 228567_PM_at	77.9351
AZGP1 (interacts with) 228541_PM_x_at	24.5678
AZGP1 (interacts with) ZNF662	42.7369
AZGP1 (interacts with) 228441_PM_s_at	19.267
AZGP1 (interacts with) 228440_PM_at	14.3137
AZGP1 (interacts with) IRX2	14.6196
AZGP1 (interacts with) LYPD6B	43.5138
AZGP1 (interacts with) POU2F2	50.464
AZGP1 (interacts with) EMILIN3	13.3987
AZGP1 (interacts with) CNN3	99.2402
AZGP1 (interacts with) AGAP1	90.5876
AZGP1 (interacts with) LSAMP	819.672
AZGP1 (interacts with) ABHD12	335.085
AZGP1 (interacts with) RAB37	48.7766
AZGP1 (interacts with) SNHG19	44.8077
AZGP1 (interacts with) GPRASP2	75.5194
AZGP1 (interacts with) PPP2R2C	18.21
AZGP1 (interacts with) S100A16	23.2854
AZGP1 (interacts with) IL17RD	61.2242
AZGP1 (interacts with) GPR157	58.3685
AZGP1 (interacts with) PTPN3	37.0851
AZGP1 (interacts with) TNFRSF19	12.0474
AZGP1 (interacts with) ZBTB7C	31.4353
AZGP1 (interacts with) RERG	29.1353
AZGP1 (interacts with) SPTLC3	14.709
AZGP1 (interacts with) ARHGEF37	19.3936
AZGP1 (interacts with) GPX8	102.713
AZGP1 (interacts with) CACNA2D1	17.9705
AZGP1 (interacts with) NTM	129.117
AZGP1 (interacts with) NME7	29.0273
AZGP1 (interacts with) SOCS6	115.675
AZGP1 (interacts with) CDON	24.9555
AZGP1 (interacts with) CNKSR3	35.9133
AZGP1 (interacts with) VGLL3	33.148
AZGP1 (interacts with) TUSC1	20.349
AZGP1 (interacts with) LOC727820	323.981
AZGP1 (interacts with) GLI3	10.5369
AZGP1 (interacts with) BAIAP2L1	19.1227
AZGP1 (interacts with) FAM171B	21.499
AZGP1 (interacts with) ITGA2	17.0062
AZGP1 (interacts with) 227273_PM_at	33.6366
AZGP1 (interacts with) MUC15	15.6921
AZGP1 (interacts with) PARD6G	16.5155
AZGP1 (interacts with) CNTN1	19.0727
AZGP1 (interacts with) ARHGEF26	61.4926
AZGP1 (interacts with) GSTO2	50.6001
AZGP1 (interacts with) KIAA1551	22.8977
AZGP1 (interacts with) PTPRG	80.7871
AZGP1 (interacts with) LINC01279	81.0619
AZGP1 (interacts with) SOWAHC	23.0757
AZGP1 (interacts with) 227010_PM_at	58.2058
AZGP1 (interacts with) ELL2	41.6176
AZGP1 (interacts with) LOC100287917	30.8032
AZGP1 (interacts with) DMKN	9.89652
AZGP1 (interacts with) LRIG3	10.7084
AZGP1 (interacts with) PPP1R14C	18.0681
AZGP1 (interacts with) ARHGAP9	151.716
AZGP1 (interacts with) C17orf58	18.8034
AZGP1 (interacts with) STOX2	17.5634
AZGP1 (interacts with) CHMP4C	20.3078
AZGP1 (interacts with) MORN2	74.9619
AZGP1 (interacts with) MIR205HG	52.047
AZGP1 (interacts with) PRRX1	149.653
AZGP1 (interacts with) ZNF521	162.414
AZGP1 (interacts with) MARK1	18.7087
AZGP1 (interacts with) PANK1	19.205
AZGP1 (interacts with) ARHGAP23	12.6205
AZGP1 (interacts with) PLD1	46.527
AZGP1 (interacts with) OSMR	55.7609
AZGP1 (interacts with) ZNF462	10.1463
AZGP1 (interacts with) PTPRS	90.7541
AZGP1 (interacts with) ATP1B3	34.52
AZGP1 (interacts with) SGPP2	23.1334
AZGP1 (interacts with) CD109	30.5454
AZGP1 (interacts with) KITLG	14.5649
AZGP1 (interacts with) KCTD10	78.2364
AZGP1 (interacts with) NRARP	30.6224
AZGP1 (interacts with) SEMA6D	22.3965
AZGP1 (interacts with) NHSL1	33.6109
AZGP1 (interacts with) CXADR	30.6095
AZGP1 (interacts with) ZNRF3	37.9656
AZGP1 (interacts with) SPTBN1	26.1939
AZGP1 (interacts with) ATP8B1	31.2416
AZGP1 (interacts with) PTPN14	16.3119
AZGP1 (interacts with) KCTD1	19.1081
AZGP1 (interacts with) MCEE	28.472
AZGP1 (interacts with) 226231_PM_at	76.4898
AZGP1 (interacts with) MCC	13.4844
AZGP1 (interacts with) ERBB3	24.439
AZGP1 (interacts with) ITGB8	18.445
AZGP1 (interacts with) CDS1	27.2603
AZGP1 (interacts with) C8orf59	246.95
AZGP1 (interacts with) FAM83H	18.4116
AZGP1 (interacts with) TTC8	36.6707
AZGP1 (interacts with) SSH2	46.428
AZGP1 (interacts with) SPSB1	21.1822
AZGP1 (interacts with) MITF	69.5228
AZGP1 (interacts with) USP31	55.6645
AZGP1 (interacts with) VANGL2	11.0674
AZGP1 (interacts with) SASH1	187.986
AZGP1 (interacts with) CTTNBP2NL	16.0084
AZGP1 (interacts with) PCDH18	120.363
AZGP1 (interacts with) PRICKLE2	52.9235
AZGP1 (interacts with) NPNT	12.5225
AZGP1 (interacts with) EXOC6B	26.3021
AZGP1 (interacts with) CGNL1	94.0444
AZGP1 (interacts with) AJUBA	18.8932
AZGP1 (interacts with) RBMS2	312.877
AZGP1 (interacts with) LRP6	83.7689
AZGP1 (interacts with) FAM84A	32.2597
AZGP1 (interacts with) COL12A1	98.2431
AZGP1 (interacts with) EHF	52.0758
AZGP1 (interacts with) SH3RF1	76.2517
AZGP1 (interacts with) LIFR	148.678
AZGP1 (interacts with) SHROOM3	45.8679
AZGP1 (interacts with) MAP2	12.3102
AZGP1 (interacts with) TMEM54	121.921
AZGP1 (interacts with) SLC7A2	27.7198
AZGP1 (interacts with) MAGI1	51.5499
AZGP1 (interacts with) FRMD6	23.5879
AZGP1 (interacts with) AMOTL1	24.3921
AZGP1 (interacts with) DDR2	197.673
AZGP1 (interacts with) USMG5	105.184
AZGP1 (interacts with) C10orf54	95.0985
AZGP1 (interacts with) STK4	70.3444
AZGP1 (interacts with) NEURL1B	11.4013
AZGP1 (interacts with) AK4	17.0353
AZGP1 (interacts with) TANC1	15.8839
AZGP1 (interacts with) MYO5B	16.3306
AZGP1 (interacts with) COL27A1	24.3767
AZGP1 (interacts with) SMAP2	52.988
AZGP1 (interacts with) EDIL3	21.7277
AZGP1 (interacts with) PCYOX1	31.8456
AZGP1 (interacts with) NEO1	141.346
AZGP1 (interacts with) RAPH1	76.5839
AZGP1 (interacts with) SH3D19	14.7568
AZGP1 (interacts with) RTKN	24.3639
AZGP1 (interacts with) CYTH3	68.2869
AZGP1 (interacts with) PURB	43.0193
AZGP1 (interacts with) KMT5A	58.0826
AZGP1 (interacts with) MYO1C	17.5028
AZGP1 (interacts with) EMP2	13.185
AZGP1 (interacts with) LRP11	30.8282
AZGP1 (interacts with) DAB2IP	32.4748
AZGP1 (interacts with) APCDD1	37.2259
AZGP1 (interacts with) CCDC6	65.2098
AZGP1 (interacts with) EGFR	22.8379
AZGP1 (interacts with) ASPH	53.8697
AZGP1 (interacts with) SCARB2	90.7015
AZGP1 (interacts with) PTGFRN	42.9083
AZGP1 (interacts with) SETD7	25.2515
AZGP1 (interacts with) DCBLD2	12.2505
AZGP1 (interacts with) DLC1	128.193
AZGP1 (interacts with) TCEAL8	69.1682
AZGP1 (interacts with) WASL	144.456
AZGP1 (interacts with) NDFIP2	70.961
AZGP1 (interacts with) TNKS1BP1	17.2031
AZGP1 (interacts with) KIAA1522	21.9039
AZGP1 (interacts with) ANTXR1	16.4093
AZGP1 (interacts with) ERRFI1	15.327
AZGP1 (interacts with) AK3	132.228
AZGP1 (interacts with) MAL2	17.1778
AZGP1 (interacts with) DYNC1LI2	78.4151
AZGP1 (interacts with) NORAD	258.516
AZGP1 (interacts with) SLC44A1	115.414
AZGP1 (interacts with) FAM213A	29.7331
AZGP1 (interacts with) MAP1LC3A	183.587
AZGP1 (interacts with) 224316_PM_at	32.4144
AZGP1 (interacts with) DPY30	59.0234
AZGP1 (interacts with) 224067_PM_at	20.5951
AZGP1 (interacts with) WNT16	21.9921
AZGP1 (interacts with) CNIH4	33.4871
AZGP1 (interacts with) SP140L	43.8498
AZGP1 (interacts with) SYT3	44.3681
AZGP1 (interacts with) ANKRD30A	28.3731
AZGP1 (interacts with) PCDHB10	18.369
AZGP1 (interacts with) CAPNS2	22.0423
AZGP1 (interacts with) OSBPL6	40.8357
AZGP1 (interacts with) LTBP2	76.3724
AZGP1 (interacts with) C19orf33	25.4144
AZGP1 (interacts with) TMEM79	30.6819
AZGP1 (interacts with) NECTIN4	25.9667
AZGP1 (interacts with) NUDT12	156.675
AZGP1 (interacts with) CLPX	104.079
AZGP1 (interacts with) ABI3BP	60.9609
AZGP1 (interacts with) ZNF704	100.215
AZGP1 (interacts with) ATL1	41.3407
AZGP1 (interacts with) CCDC3	22.5006
AZGP1 (interacts with) NTN4	32.1986
AZGP1 (interacts with) GJB2	55.1353
AZGP1 (interacts with) CLDN12	158.093
AZGP1 (interacts with) CGN	34.8572
AZGP1 (interacts with) COX16	38.5848
AZGP1 (interacts with) TMEM98	38.4471
AZGP1 (interacts with) C1orf21	39.3376
AZGP1 (interacts with) TMEM14C	62.2182
AZGP1 (interacts with) MFF	26.0441
AZGP1 (interacts with) AIF1L	148.607
AZGP1 (interacts with) C1orf198	18.1503
AZGP1 (interacts with) PSAT1	35.6759
AZGP1 (interacts with) SULT1E1	36.2451
AZGP1 (interacts with) CCDC113	36.9574
AZGP1 (interacts with) EMCN	84.9623
AZGP1 (interacts with) EGLN3	49.225
AZGP1 (interacts with) THSD4	19.6002
AZGP1 (interacts with) GRHL1	12.3794
AZGP1 (interacts with) KCTD15	30.2409
AZGP1 (interacts with) ANLN	51.7564
AZGP1 (interacts with) CLDN1	49.2512
AZGP1 (interacts with) SLC25A37	88.1792
AZGP1 (interacts with) IFT57	54.5341
AZGP1 (interacts with) ZDHHC9	24.6062
AZGP1 (interacts with) ALOXE3	24.9664
AZGP1 (interacts with) ALS2CL	25.1704
AZGP1 (interacts with) PDCD4-AS1	38.1968
AZGP1 (interacts with) SH3BP4	26.9458
AZGP1 (interacts with) KLK5	19.6828
AZGP1 (interacts with) IL36RN	31.4439
AZGP1 (interacts with) SPATS2L	32.9421
AZGP1 (interacts with) TBC1D16	24.4444
AZGP1 (interacts with) MCM4	32.342
AZGP1 (interacts with) EMX2	139.521
AZGP1 (interacts with) GPSM2	27.2096
AZGP1 (interacts with) EHD2	25.165
AZGP1 (interacts with) PKP1	39.1194
AZGP1 (interacts with) KLF4	28.0527
AZGP1 (interacts with) DOCK6	30.3171
AZGP1 (interacts with) HMGCS1	75.9826
AZGP1 (interacts with) HSPB8	24.4512
AZGP1 (interacts with) STAP2	21.5726
AZGP1 (interacts with) FCMR	160.806
AZGP1 (interacts with) NOL3	36.984
AZGP1 (interacts with) SLIRP	101.865
AZGP1 (interacts with) RIPK4	16.72
AZGP1 (interacts with) STXBP6	222.973
AZGP1 (interacts with) TSPAN9	16.5042
AZGP1 (interacts with) PLEKHA5	34.5514
AZGP1 (interacts with) FAM162A	116.674
AZGP1 (interacts with) NYNRIN	64.2183
AZGP1 (interacts with) SCN11A	26.481
AZGP1 (interacts with) CWH43	14.8103
AZGP1 (interacts with) ANP32A-IT1	42.5599
AZGP1 (interacts with) IKZF1	257.563
AZGP1 (interacts with) PSORS1C2	63.6138
AZGP1 (interacts with) CRCT1	31.9777
AZGP1 (interacts with) LIM2	90.0205
AZGP1 (interacts with) CYP39A1	44.2019
AZGP1 (interacts with) CALML5	39.4973
AZGP1 (interacts with) SLC39A2	27.1014
AZGP1 (interacts with) TP53AIP1	12.827
AZGP1 (interacts with) EPN3	28.4526
AZGP1 (interacts with) CYB5R2	50.2914
AZGP1 (interacts with) EPB41L4B	103.083
AZGP1 (interacts with) C2orf54	25.6749
AZGP1 (interacts with) GAN	37.7029
AZGP1 (interacts with) MCUR1	33.0033
AZGP1 (interacts with) IL22RA1	21.2034
AZGP1 (interacts with) CLCA4	24.952
AZGP1 (interacts with) EPHX3	38.0245
AZGP1 (interacts with) ZNF750	19.4983
AZGP1 (interacts with) APBB1IP	77.948
AZGP1 (interacts with) GIPC2	19.1122
AZGP1 (interacts with) GPR87	26.2514
AZGP1 (interacts with) RNF39	20.8222
AZGP1 (interacts with) CYP26B1	179.202
AZGP1 (interacts with) FZD10	18.8968
AZGP1 (interacts with) POF1B	12.7546
AZGP1 (interacts with) RASAL1	19.6966
AZGP1 (interacts with) SH2D4A	22.5106
AZGP1 (interacts with) TESPA1	46.8539
AZGP1 (interacts with) TBX3	24.3508
AZGP1 (interacts with) MREG	43.2481
AZGP1 (interacts with) DUOX1	18.4067
AZGP1 (interacts with) THAP10	54.7032
AZGP1 (interacts with) CADPS2	65.0525
AZGP1 (interacts with) COPZ2	37.7213
AZGP1 (interacts with) ELOVL4	32.2143
AZGP1 (interacts with) FJX1	35.1617
AZGP1 (interacts with) NXN	36.7726
AZGP1 (interacts with) C1orf116	13.1044
AZGP1 (interacts with) C3orf52	38.895
AZGP1 (interacts with) PAK6	24.4124
AZGP1 (interacts with) EVC	32.1516
AZGP1 (interacts with) ARHGAP10	19.2405
AZGP1 (interacts with) RAB38	46.9832
AZGP1 (interacts with) TMEM45A	12.1175
AZGP1 (interacts with) ESRP2	39.768
AZGP1 (interacts with) GRHL2	12.1472
AZGP1 (interacts with) GAREM1	22.1815
AZGP1 (interacts with) KLF2	52.9432
AZGP1 (interacts with) TRPM4	37.0815
AZGP1 (interacts with) ZNF219	45.7384
AZGP1 (interacts with) C3orf14	17.9888
AZGP1 (interacts with) GLTP	21.3451
AZGP1 (interacts with) RNF128	41.4271
AZGP1 (interacts with) SCUBE2	21.1311
AZGP1 (interacts with) RASL11B	170.03
AZGP1 (interacts with) ESRP1	20.5724
AZGP1 (interacts with) IL20RA	57.556
AZGP1 (interacts with) ASAP3	11.4178
AZGP1 (interacts with) IPPK	23.9117
AZGP1 (interacts with) MMRN2	21.9414
AZGP1 (interacts with) TINAGL1	25.8505
AZGP1 (interacts with) RASAL2	25.2494
AZGP1 (interacts with) C1orf106	16.5638
AZGP1 (interacts with) C11orf1	54.3595
AZGP1 (interacts with) PLSCR4	17.1278
AZGP1 (interacts with) FAM57A	15.9769
AZGP1 (interacts with) MOSPD1	46.2045
AZGP1 (interacts with) PPP1R13L	22.2845
AZGP1 (interacts with) RPL26L1	71.9344
AZGP1 (interacts with) LRRC1	137.945
AZGP1 (interacts with) ANO1	47.4927
AZGP1 (interacts with) FERMT1	16.5974
AZGP1 (interacts with) BSPRY	28.1983
AZGP1 (interacts with) EPS8L1	28.3637
AZGP1 (interacts with) PALMD	27.4625
AZGP1 (interacts with) P3H2	22.2162
AZGP1 (interacts with) GRAMD3	21.373
AZGP1 (interacts with) SNX24	23.7836
AZGP1 (interacts with) ARMCX1	19.8762
AZGP1 (interacts with) RHBDF1	28.7746
AZGP1 (interacts with) S100A14	29.0396
AZGP1 (interacts with) RAPGEFL1	37.3391
AZGP1 (interacts with) LHFP	41.5663
AZGP1 (interacts with) AVPI1	32.4815
AZGP1 (interacts with) PSD3	30.1781
AZGP1 (interacts with) LIMD2	33.373
AZGP1 (interacts with) TMEM134	39.9867
AZGP1 (interacts with) CDCP1	19.9886
AZGP1 (interacts with) GTF2IRD1	17.2033
AZGP1 (interacts with) TIMM8B	70.0557
AZGP1 (interacts with) RGS5	149.475
AZGP1 (interacts with) PPCS	42.2906
AZGP1 (interacts with) NAV2	28.3587
AZGP1 (interacts with) LGR4	16.5862
AZGP1 (interacts with) TSKU	9.74077
AZGP1 (interacts with) APPL2	26.046
AZGP1 (interacts with) DHX32	27.349
AZGP1 (interacts with) RAB25	20.3917
AZGP1 (interacts with) EPS8L2	22.317
AZGP1 (interacts with) TMEM254	65.0437
AZGP1 (interacts with) CDC42SE1	32.9521
AZGP1 (interacts with) DERA	27.7092
AZGP1 (interacts with) NDUFC2	136.84
AZGP1 (interacts with) TEX2	21.5847
AZGP1 (interacts with) SYS1-DBNDD2///SYS1///DBNDD2	149.5
AZGP1 (interacts with) SLC38A2	694.16
AZGP1 (interacts with) MRPL15	96.243
AZGP1 (interacts with) RPS27L	130.418
AZGP1 (interacts with) CXCL14	21.1725
AZGP1 (interacts with) TCEAL9	70.7709
AZGP1 (interacts with) BAG3	57.909
AZGP1 (interacts with) BACE1	57.8833
AZGP1 (interacts with) DSG2	14.3992
AZGP1 (interacts with) KCTD3	61.4862
AZGP1 (interacts with) CDC42BPB	43.316
AZGP1 (interacts with) TFG	51.9935
AZGP1 (interacts with) ENAH	57.0038
AZGP1 (interacts with) BZW2	80.6978
AZGP1 (interacts with) PRR13	74.6979
AZGP1 (interacts with) A2M	123.381
AZGP1 (interacts with) PERP	53.0689
AZGP1 (interacts with) STMN1	88.5378
AZGP1 (interacts with) CLCA2	66.7585
AZGP1 (interacts with) IDE	27.4891
AZGP1 (interacts with) NCKAP1	24.534
AZGP1 (interacts with) 217394_PM_at	40.1294
AZGP1 (interacts with) ZHX3	80.3558
AZGP1 (interacts with) RPL21P28///RPL21	23.3739
AZGP1 (interacts with) 217329_PM_x_at	191.793
AZGP1 (interacts with) 217322_PM_x_at	63.6036
AZGP1 (interacts with) RPS14	540.474
AZGP1 (interacts with) 217131_PM_at	32.3864
AZGP1 (interacts with) HOMER2	30.7597
AZGP1 (interacts with) TRD	383.447
AZGP1 (interacts with) SPN	58.1056
AZGP1 (interacts with) JAG1	36.7392
AZGP1 (interacts with) RECK	86.1368
AZGP1 (interacts with) TRA	103.798
AZGP1 (interacts with) DAAM1	123.398
AZGP1 (interacts with) ESR1	28.3397
AZGP1 (interacts with) ZNF492	128.774
AZGP1 (interacts with) TRAC///TRAJ17///TRAV20///TRA	339.406
AZGP1 (interacts with) 215494_PM_at	85.4315
AZGP1 (interacts with) 215182_PM_x_at	70.8991
AZGP1 (interacts with) 215147_PM_at	82.2137
AZGP1 (interacts with) APP	15.7121
AZGP1 (interacts with) RASGRP2	49.7644
AZGP1 (interacts with) NDRG2	17.8144
AZGP1 (interacts with) NFE2L1	30.6241
AZGP1 (interacts with) TJP1	22.2095
AZGP1 (interacts with) CD7	32.6494
AZGP1 (interacts with) LAPTM4B	27.4758
AZGP1 (interacts with) BGN	150.467
AZGP1 (interacts with) EMP1	19.4602
AZGP1 (interacts with) PARVA	26.425
AZGP1 (interacts with) CLCC1	32.2033
AZGP1 (interacts with) SMPDL3A	35.4496
AZGP1 (interacts with) OIP5	41.3527
AZGP1 (interacts with) ALDH7A1	19.5374
AZGP1 (interacts with) NPTX2	126.09
AZGP1 (interacts with) CAV2	20.1911
AZGP1 (interacts with) BTG3	76.5909
AZGP1 (interacts with) STARD13	152.166
AZGP1 (interacts with) NFIB	57.6322
AZGP1 (interacts with) PRKCDBP	130.594
AZGP1 (interacts with) AHNAK2	67.518
AZGP1 (interacts with) PDZRN3	136.166
AZGP1 (interacts with) ZCCHC14	171.022
AZGP1 (interacts with) ATRN	35.6054
AZGP1 (interacts with) DST	30.3416
AZGP1 (interacts with) PHLDB1	62.8745
AZGP1 (interacts with) GYPA	724.236
AZGP1 (interacts with) FYB	148.516
AZGP1 (interacts with) IER3IP1	972.484
AZGP1 (interacts with) TACC2	20.4993
AZGP1 (interacts with) CTNND1	56.3651
AZGP1 (interacts with) TNFRSF10C	374.583
AZGP1 (interacts with) LILRA2	175.507
AZGP1 (interacts with) TRIM29	24.3241
AZGP1 (interacts with) TP53TG1	66.222
AZGP1 (interacts with) EFS	23.1155
AZGP1 (interacts with) ELOVL6	29.6719
AZGP1 (interacts with) PON2	29.9384
AZGP1 (interacts with) MASP2	94.1088
AZGP1 (interacts with) ARHGAP32	15.4276
AZGP1 (interacts with) DDR1	28.8228
AZGP1 (interacts with) CA12	22.085
AZGP1 (interacts with) KRT10	15.2773
AZGP1 (interacts with) SLC11A1	153.1
AZGP1 (interacts with) NCF2	62.7879
AZGP1 (interacts with) SELPLG	201.25
AZGP1 (interacts with) SP110	57.6812
AZGP1 (interacts with) TGFB1I1	116.68
AZGP1 (interacts with) SOCS5	323.224
AZGP1 (interacts with) RBPMS	70.591
AZGP1 (interacts with) DBI	60.2321
NDUFS4 (interacts with) AFFX-NonspecificGC5_at	23.2936
NDUFS4 (interacts with) NOL3	36.5565
NDUFS4 (interacts with) CELSR2	22.6464
NDUFS4 (interacts with) SEMA3F	25.428
NDUFS4 (interacts with) SFN	102.36
NDUFS4 (interacts with) 244107_PM_at	23.7895
NDUFS4 (interacts with) 244061_PM_at	37.0972
NDUFS4 (interacts with) SH3RF2	58.2153
NDUFS4 (interacts with) 243383_PM_at	47.9324
NDUFS4 (interacts with) WFDC5	31.0757
NDUFS4 (interacts with) PGAP1	74.6619
NDUFS4 (interacts with) 241470_PM_x_at	13.4474
NDUFS4 (interacts with) 241356_PM_at	10.8112
NDUFS4 (interacts with) 241268_PM_x_at	51.8821
NDUFS4 (interacts with) RASGRP4	21.8893
NDUFS4 (interacts with) 240665_PM_at	11.1067
NDUFS4 (interacts with) 240530_PM_at	948.045
NDUFS4 (interacts with) AADACL2	22.6705
NDUFS4 (interacts with) LOC101928076	29.3428
NDUFS4 (interacts with) 240154_PM_at	30.8732
NDUFS4 (interacts with) 240131_PM_at	14.8027
NDUFS4 (interacts with) 240094_PM_at	41.5671
NDUFS4 (interacts with) 240064_PM_at	19.1874
NDUFS4 (interacts with) ESYT3	34.5756
NDUFS4 (interacts with) NCKAP5	34.0542
NDUFS4 (interacts with) KLK7	54.7195
NDUFS4 (interacts with) UACA	37.514
NDUFS4 (interacts with) LOC284023	49.25
NDUFS4 (interacts with) CRNDE	20.9568
NDUFS4 (interacts with) SDR16C5	30.7353
NDUFS4 (interacts with) ADGRF4	30.0064
NDUFS4 (interacts with) 237442_PM_at	30.3686
NDUFS4 (interacts with) 237118_PM_at	12.0764
NDUFS4 (interacts with) BNIPL	20.79
NDUFS4 (interacts with) 236345_PM_at	16.487
NDUFS4 (interacts with) 236279_PM_at	26.7348
NDUFS4 (interacts with) OSBPL6	29.6746
NDUFS4 (interacts with) GGT6	31.1886
NDUFS4 (interacts with) 236201_PM_at	43.872
NDUFS4 (interacts with) 235954_PM_at	18.5255
NDUFS4 (interacts with) 235924_PM_at	35.2369
NDUFS4 (interacts with) 235746_PM_s_at	42.287
NDUFS4 (interacts with) SBSN	38.3273
NDUFS4 (interacts with) 235247_PM_at	26.9573
NDUFS4 (interacts with) FOXP2	15.2079
NDUFS4 (interacts with) 234632_PM_x_at	20.0898
NDUFS4 (interacts with) 233331_PM_at	17.1636
NDUFS4 (interacts with) FRMD7	23.7574
NDUFS4 (interacts with) CREB5	61.5694
NDUFS4 (interacts with) FAM83B	51.6409
NDUFS4 (interacts with) SCEL	40.512
NDUFS4 (interacts with) ELMOD1	20.217
NDUFS4 (interacts with) KRT80	27.039
NDUFS4 (interacts with) KIAA1217	44.2985
NDUFS4 (interacts with) DLX3	23.7806
NDUFS4 (interacts with) PCDHB14	20.6945
NDUFS4 (interacts with) 231351_PM_at	12.811
NDUFS4 (interacts with) 231311_PM_at	24.9348
NDUFS4 (interacts with) YIF1B	14.6144
NDUFS4 (interacts with) LOC101928045	39.3386
NDUFS4 (interacts with) KRTDAP	43.5036
NDUFS4 (interacts with) DENND2C	16.7716
NDUFS4 (interacts with) SORL1	45.5862
NDUFS4 (interacts with) NFAM1	95.3425
NDUFS4 (interacts with) 230291_PM_s_at	26.2486
NDUFS4 (interacts with) RAB7B	15.59
NDUFS4 (interacts with) PITPNM3	24.4306
NDUFS4 (interacts with) CMTM2	31.8615
NDUFS4 (interacts with) SERTAD4	33.3504
NDUFS4 (interacts with) ARHGAP32	15.7187
NDUFS4 (interacts with) IRX3	18.6356
NDUFS4 (interacts with) WFDC21P	25.7793
NDUFS4 (interacts with) LOC653602	17.2139
NDUFS4 (interacts with) TINCR	28.4078
NDUFS4 (interacts with) GRTP1	31.6778
NDUFS4 (interacts with) SPATA18	41.7728
NDUFS4 (interacts with) EPB41L5	15.8006
NDUFS4 (interacts with) DAPL1	24.4112
NDUFS4 (interacts with) ESRP2	37.6646
NDUFS4 (interacts with) IL17RA	35.9399
NDUFS4 (interacts with) 229011_PM_at	14.3439
NDUFS4 (interacts with) TSPOAP1-AS1///SUPT4H1	67.5754
NDUFS4 (interacts with) THRB	29.6636
NDUFS4 (interacts with) PCDH7	68.8507
NDUFS4 (interacts with) SGCB	17.6901
NDUFS4 (interacts with) IL20RB	22.9355
NDUFS4 (interacts with) 228567_PM_at	37.9088
NDUFS4 (interacts with) IRX2	20.4972
NDUFS4 (interacts with) 228440_PM_at	17.9551
NDUFS4 (interacts with) POU2F2	27.9423
NDUFS4 (interacts with) EMILIN3	16.8324
NDUFS4 (interacts with) RAB37	24.1085
NDUFS4 (interacts with) GPRASP2	22.4912
NDUFS4 (interacts with) PPP2R2C	35.727
NDUFS4 (interacts with) S100A16	41.9138
NDUFS4 (interacts with) C2orf76	2725.7
NDUFS4 (interacts with) TNFRSF19	27.8338
NDUFS4 (interacts with) ZBTB7C	34.1578
NDUFS4 (interacts with) SPTLC3	20.3545
NDUFS4 (interacts with) RNF166	23.3262
NDUFS4 (interacts with) ARHGEF37	17.1308
NDUFS4 (interacts with) FAM171B	13.3098
NDUFS4 (interacts with) ITGA2	23.3833
NDUFS4 (interacts with) MUC15	23.9047
NDUFS4 (interacts with) PARD6G	21.2219
NDUFS4 (interacts with) ARHGEF26	53.2703
NDUFS4 (interacts with) GSTO2	53.8538
NDUFS4 (interacts with) KIAA1551	17.4709
NDUFS4 (interacts with) RASAL2	33.5249
NDUFS4 (interacts with) SOWAHC	22.3296
NDUFS4 (interacts with) LOC100287917	41.2752
NDUFS4 (interacts with) DMKN	32.9275
NDUFS4 (interacts with) LRIG3	22.4208
NDUFS4 (interacts with) PPP1R14C	26.8193
NDUFS4 (interacts with) ARHGAP9	55.4727
NDUFS4 (interacts with) CHMP4C	21.6848
NDUFS4 (interacts with) MORN2	52.5587
NDUFS4 (interacts with) PANK1	17.0025
NDUFS4 (interacts with) ARHGAP23	24.4552
NDUFS4 (interacts with) ZNF462	23.1007
NDUFS4 (interacts with) SMAD2	71.321
NDUFS4 (interacts with) SGPP2	15.8149
NDUFS4 (interacts with) CD109	53.5755
NDUFS4 (interacts with) KITLG	27.6256
NDUFS4 (interacts with) NHSL1	49.0478
NDUFS4 (interacts with) PTPN21	27.296
NDUFS4 (interacts with) CXADR	46.3432
NDUFS4 (interacts with) ZNRF3	30.7535
NDUFS4 (interacts with) SPTBN1	34.0361
NDUFS4 (interacts with) ATP8B1	28.7398
NDUFS4 (interacts with) PTPN14	29.4263
NDUFS4 (interacts with) KCTD1	27.3063
NDUFS4 (interacts with) MCC	14.3435
NDUFS4 (interacts with) 226223_PM_at	70.2681
NDUFS4 (interacts with) ERBB3	28.9951
NDUFS4 (interacts with) ITGB8	24.6992
NDUFS4 (interacts with) CDS1	34.0629
NDUFS4 (interacts with) C8orf59	66.9518
NDUFS4 (interacts with) FAM83H	26.9386
NDUFS4 (interacts with) TTC8	19.3772
NDUFS4 (interacts with) SSH2	21.4698
NDUFS4 (interacts with) VANGL2	18.6292
NDUFS4 (interacts with) CTTNBP2NL	24.1416
NDUFS4 (interacts with) ESRP1	41.0183
NDUFS4 (interacts with) AJUBA	26.6746
NDUFS4 (interacts with) FAM84A	59.3696
NDUFS4 (interacts with) MAP2	20.8007
NDUFS4 (interacts with) MOB3A	60.9724
NDUFS4 (interacts with) FRMD6	59.0353
NDUFS4 (interacts with) LYRM5	287.099
NDUFS4 (interacts with) MAGI1	67.6221
NDUFS4 (interacts with) USMG5	38.9496
NDUFS4 (interacts with) C10orf54	25.127
NDUFS4 (interacts with) STK4	49.3722
NDUFS4 (interacts with) AK4	27.8757
NDUFS4 (interacts with) COMMD6	113.823
NDUFS4 (interacts with) TANC1	26.337
NDUFS4 (interacts with) MYO5B	21.7129
NDUFS4 (interacts with) SMAP2	18.1881
NDUFS4 (interacts with) PCYOX1	18.7995
NDUFS4 (interacts with) SH3D19	48.7297
NDUFS4 (interacts with) EMP2	36.114
NDUFS4 (interacts with) LRP11	23.9414
NDUFS4 (interacts with) EGFR	37.5434
NDUFS4 (interacts with) PREX1	92.0062
NDUFS4 (interacts with) DCBLD2	19.9057
NDUFS4 (interacts with) YAP1	58.8316
NDUFS4 (interacts with) TCEAL8	22.1022
NDUFS4 (interacts with) NDFIP2	60.1196
NDUFS4 (interacts with) TNKS1BP1	28.834
NDUFS4 (interacts with) KIAA1522	27.9705
NDUFS4 (interacts with) MAL2	34.6633
NDUFS4 (interacts with) FAM213A	26.5849
NDUFS4 (interacts with) 224316_PM_at	17.9015
NDUFS4 (interacts with) DPY30	24.5345
NDUFS4 (interacts with) CNIH4	22.1677
NDUFS4 (interacts with) CAPNS2	38.4024
NDUFS4 (interacts with) C19orf33	23.6576
NDUFS4 (interacts with) NECTIN4	32.9679
NDUFS4 (interacts with) NUDT12	67.5399
NDUFS4 (interacts with) ZNF704	94.7629
NDUFS4 (interacts with) ATL1	22.1528
NDUFS4 (interacts with) CCDC3	22.0682
NDUFS4 (interacts with) NTN4	77.8161
NDUFS4 (interacts with) ZHX1	24.7546
NDUFS4 (interacts with) COX16	13.5511
NDUFS4 (interacts with) PSAT1	16.0848
NDUFS4 (interacts with) CCDC113	20.9906
NDUFS4 (interacts with) KCTD15	17.2082
NDUFS4 (interacts with) CLDN1	52.5875
NDUFS4 (interacts with) ALOXE3	26.8542
NDUFS4 (interacts with) RPL26	241.473
NDUFS4 (interacts with) PKP1	53.248
NDUFS4 (interacts with) HMGCS1	33.8151
NDUFS4 (interacts with) EPS8L1	40.8818
NDUFS4 (interacts with) STAP2	31.5115
NDUFS4 (interacts with) LAT2	105.436
NDUFS4 (interacts with) WDR61	18.636
NDUFS4 (interacts with) SLIRP	72.9087
NDUFS4 (interacts with) PPA2	19.0898
NDUFS4 (interacts with) CWH43	33.9281
NDUFS4 (interacts with) CYP39A1	44.2992
NDUFS4 (interacts with) EPB41L4B	72.0855
NDUFS4 (interacts with) ZNF750	30.4634
NDUFS4 (interacts with) APBB1IP	30.1261
NDUFS4 (interacts with) GIPC2	13.8382
NDUFS4 (interacts with) GPR87	36.4629
NDUFS4 (interacts with) MRPS28	60.2954
NDUFS4 (interacts with) PILRA	100.214
NDUFS4 (interacts with) FZD10	29.9634
NDUFS4 (interacts with) POF1B	36.823
NDUFS4 (interacts with) ELOVL4	33.7191
NDUFS4 (interacts with) C1orf116	18.3883
NDUFS4 (interacts with) DPEP2	36.4126
NDUFS4 (interacts with) GRHL2	22.1481
NDUFS4 (interacts with) C3orf14	11.3958
NDUFS4 (interacts with) RNF128	37.0634
NDUFS4 (interacts with) MRPS22	153.184
NDUFS4 (interacts with) IL20RA	32.2092
NDUFS4 (interacts with) ASAP3	17.2748
NDUFS4 (interacts with) TPRKB	67.1164
NDUFS4 (interacts with) C1orf106	31.9568
NDUFS4 (interacts with) GMIP	39.8573
NDUFS4 (interacts with) PPP1R13L	21.4141
NDUFS4 (interacts with) BSPRY	30.1665
NDUFS4 (interacts with) XKR8	124.455
NDUFS4 (interacts with) PALMD	39.3842
NDUFS4 (interacts with) P3H2	14.2849
NDUFS4 (interacts with) GRAMD3	15.1523
NDUFS4 (interacts with) ARMCX1	21.1778
NDUFS4 (interacts with) LIMD2	16.31
NDUFS4 (interacts with) TIMM8B	28.9339
NDUFS4 (interacts with) PPCS	14.7301
NDUFS4 (interacts with) THOC7	128.239
NDUFS4 (interacts with) NAV2	24.0607
NDUFS4 (interacts with) LGR4	27.3355
NDUFS4 (interacts with) TSKU	28.4628
NDUFS4 (interacts with) CDC42SE1	13.038
NDUFS4 (interacts with) RBX1	23.0901
NDUFS4 (interacts with) RPS27L	30.75
NDUFS4 (interacts with) CXCL14	46.6273
NDUFS4 (interacts with) EFHD2	119.486
NDUFS4 (interacts with) DSG2	18.4571
NDUFS4 (interacts with) KCTD3	69.1624
NDUFS4 (interacts with) PRR13	37.6277
NDUFS4 (interacts with) PERP	90.9056
NDUFS4 (interacts with) CLCA2	155.951
NDUFS4 (interacts with) NCKAP1	35.1908
NDUFS4 (interacts with) AGRN	20.0471
NDUFS4 (interacts with) RPL21P28///RPL21	11.474
NDUFS4 (interacts with) 217329_PM_x_at	40.9077
NDUFS4 (interacts with) CD300A	31.5604
NDUFS4 (interacts with) DST	50.5012
NDUFS4 (interacts with) GATM	37.1125
NDUFS4 (interacts with) ARHGEF10	17.3544
NDUFS4 (interacts with) AKR1C1	20.5124
NDUFS4 (interacts with) RPS17P5	20.2722
NDUFS4 (interacts with) DAAM1	48.2958
NDUFS4 (interacts with) FLG	42.9756
NDUFS4 (interacts with) GJB3	37.5236
NDUFS4 (interacts with) 214977_PM_at	18.7818
NDUFS4 (interacts with) GPSM3	72.6887
NDUFS4 (interacts with) TEAD1	25.9871
NDUFS4 (interacts with) CFLAR	608.939
NDUFS4 (interacts with) HSPA12A	34.6596
NDUFS4 (interacts with) CA12	34.0026
NDUFS4 (interacts with) RPL24	201.664
NDUFS4 (interacts with) EFNA5	60.2174
NDUFS4 (interacts with) EXPH5	23.0442
NDUFS4 (interacts with) MYO1F	30.1171
NDUFS4 (interacts with) RPL35A	669.285
NDUFS4 (interacts with) TMEM246	60.6025
NDUFS4 (interacts with) FOXC1	169.542
NDUFS4 (interacts with) SNAI2	49.4923
NDUFS4 (interacts with) COL4A5	22.5682
NDUFS4 (interacts with) ADGRG6	21.1541
NDUFS4 (interacts with) OLFML2A	23.8221
NDUFS4 (interacts with) NFIB	91.3698
NDUFS4 (interacts with) AHNAK2	66.2119
NDUFS4 (interacts with) C2CD2	141.321
NDUFS4 (interacts with) ARHGAP45	46.06
NDUFS4 (interacts with) LRP4	26.5433
NDUFS4 (interacts with) CAMSAP2	88.0294
NDUFS4 (interacts with) ATP2A2	60.7158
NDUFS4 (interacts with) EPB41L1	29.1023
NDUFS4 (interacts with) LIMCH1	33.1497
NDUFS4 (interacts with) GNG12	37.4177
NDUFS4 (interacts with) TMEM87A	43.9467
NDUFS4 (interacts with) RBFOX2	47.2086
NDUFS4 (interacts with) MTUS1	15.8435
NDUFS4 (interacts with) DYNC1H1	22.4049
NDUFS4 (interacts with) FYB	73.8369
NDUFS4 (interacts with) SCP2	32.7328
NDUFS4 (interacts with) DYNC1I2	96.0179
NDUFS4 (interacts with) HSPA2	21.4717
NDUFS4 (interacts with) TACC2	32.6441
NDUFS4 (interacts with) CTNND1	54.2616
NDUFS4 (interacts with) PCDHGA1///PCDHGA2///PCDHGA3///PCDHGA4///PCDHGA5///PCDHGA6///PCDHGA7///PCDHGA9///PCDHGA10///PCDHGA11///PCDHGB1///PCDHGB2///PCDHGB3///PCDHGB5///PCDHGB6///PCDHGB7///PCDHGC4///PCDHGC5///PCDHGA12///PCDHGA8///PCDHGB4///PCDHGC3	64.1989
NDUFS4 (interacts with) TRIM29	47.9693
NDUFS4 (interacts with) EFS	33.407
NDUFS4 (interacts with) POSTN	33.6453
NDUFS4 (interacts with) NCR3	14.5477
NDUFS4 (interacts with) DDR1	17.528
NDUFS4 (interacts with) ADGRE3	26.0477
NDUFS4 (interacts with) LILRA1	17.3209
NDUFS4 (interacts with) KRT10	42.7244
NDUFS4 (interacts with) C14orf2	46.9885
NDUFS4 (interacts with) SLC11A1	62.08
NDUFS4 (interacts with) DEFB1	34.4041
NDUFS4 (interacts with) ST20	13.5577
NDUFS4 (interacts with) PLP1	39.3816
NDUFS4 (interacts with) HR	17.6906
NDUFS4 (interacts with) CTSV	19.446
NDUFS4 (interacts with) NCF2	21.288
NDUFS4 (interacts with) SELPLG	52.9434
NDUFS4 (interacts with) TP63	30.2264
NDUFS4 (interacts with) SP110	23.9308
NDUFS4 (interacts with) PPP2R3A	16.1215
NDUFS4 (interacts with) BMP7	33.1265
NDUFS4 (interacts with) GNAI1	26.5914
NDUFS4 (interacts with) PDZD2	43.3944
NDUFS4 (interacts with) TEAD3	23.3384
NDUFS4 (interacts with) DBI	28.7404
NDUFS4 (interacts with) KRT14	34.5855
NDUFS4 (interacts with) BCL2L2	13.9655
NDUFS4 (interacts with) AZGP1	40.1431
ID4 (interacts with) ELF4	434.075
ID4 (interacts with) TRIM45	3364.08
ID4 (interacts with) XG	24.4744
ID4 (interacts with) WDFY3-AS2	6228.52
ID4 (interacts with) 233044_PM_at	1194.36
ID4 (interacts with) C15orf61	607.77
ID4 (interacts with) 229295_PM_at	289.28
ID4 (interacts with) TMEM237	73.6824
ID4 (interacts with) 227491_PM_at	871.564
ID4 (interacts with) USP54	3135.29
ID4 (interacts with) BOC	794.461
ID4 (interacts with) EEF2K	2281.84
ID4 (interacts with) LNX1	1692.11
ID4 (interacts with) NTRK2	3281.92
ID4 (interacts with) LAT2	492.543
ID4 (interacts with) CD244	422.704
ID4 (interacts with) ZFPM2	760.962
ID4 (interacts with) SLC47A1	4273.01
ID4 (interacts with) PARP8	131.868
ID4 (interacts with) 217614_PM_at	129.068
ID4 (interacts with) TFAP2B	5083.53
ID4 (interacts with) TRANK1	750.763
ID4 (interacts with) EXOSC7	684.965
ID4 (interacts with) LYN	810.119
ID4 (interacts with) SOX10	1900.37
ID4 (interacts with) AFFX-NonspecificGC9_at	79.0179
ID4 (interacts with) AFFX-NonspecificGC8_at	118.181
ID4 (interacts with) AFFX-NonspecificGC7_at	57.001
ID4 (interacts with) AFFX-NonspecificGC6_at	52.7729
ID4 (interacts with) AFFX-NonspecificGC5_at	49.9795
ID4 (interacts with) AFFX-NonspecificGC4_at	61.379
ID4 (interacts with) TMEM231	77.1916
ID4 (interacts with) ARHGAP25	140.542
ID4 (interacts with) MIPEP	77.6139
ID4 (interacts with) CELSR2	68.5323
ID4 (interacts with) SEMA3F	42.8008
ID4 (interacts with) MAP4	87.0038
ID4 (interacts with) SFN	285.138
ID4 (interacts with) JAG2	49.1316
ID4 (interacts with) NAF1	60.2437
ID4 (interacts with) FAM196A	210.751
ID4 (interacts with) 244357_PM_at	80.3323
ID4 (interacts with) TRAM1L1	123.49
ID4 (interacts with) PCDHB3	46.4753
ID4 (interacts with) 244107_PM_at	55.5859
ID4 (interacts with) 244061_PM_at	87.7691
ID4 (interacts with) SLC24A4	67.577
ID4 (interacts with) CPM	61.0582
ID4 (interacts with) CASZ1	40.286
ID4 (interacts with) 243383_PM_at	35.1199
ID4 (interacts with) NFAM1	583.756
ID4 (interacts with) 243044_PM_at	61.625
ID4 (interacts with) RDH12	69.9832
ID4 (interacts with) 242946_PM_at	88.3133
ID4 (interacts with) DLX6	78.3187
ID4 (interacts with) C3orf70	27.2225
ID4 (interacts with) WFDC5	75.2196
ID4 (interacts with) 241507_PM_x_at	54.099
ID4 (interacts with) 241470_PM_x_at	27.4671
ID4 (interacts with) 241356_PM_at	26.4545
ID4 (interacts with) 241268_PM_x_at	186.406
ID4 (interacts with) RASGRP4	132.814
ID4 (interacts with) 240665_PM_at	48.7283
ID4 (interacts with) 240481_PM_at	30.8191
ID4 (interacts with) 240457_PM_at	241.588
ID4 (interacts with) ROBO2	79.8796
ID4 (interacts with) AADACL2	35.5201
ID4 (interacts with) LOC101928076	67.89
ID4 (interacts with) 240254_PM_at	77.4474
ID4 (interacts with) 240180_PM_at	77.5364
ID4 (interacts with) 240154_PM_at	128.263
ID4 (interacts with) 240131_PM_at	26.4083
ID4 (interacts with) 240064_PM_at	69.3017
ID4 (interacts with) 240057_PM_at	71.189
ID4 (interacts with) 240045_PM_at	69.2468
ID4 (interacts with) 239832_PM_at	59.6911
ID4 (interacts with) 239808_PM_at	57.8346
ID4 (interacts with) PGAP1	369.988
ID4 (interacts with) FIGN	65.3769
ID4 (interacts with) NCKAP5	45.1746
ID4 (interacts with) LRRC8E	64.7716
ID4 (interacts with) KLK7	120.149
ID4 (interacts with) UACA	78.0764
ID4 (interacts with) GAS2L3	112.146
ID4 (interacts with) 238755_PM_at	73.6305
ID4 (interacts with) SPTSSB	54.5879
ID4 (interacts with) VSIG10L	84.5656
ID4 (interacts with) TMEM136	103.721
ID4 (interacts with) DOCK11	51.8997
ID4 (interacts with) 238200_PM_at	127.562
ID4 (interacts with) LOC284023	28.8625
ID4 (interacts with) SLC16A14	37.9803
ID4 (interacts with) CRNDE	47.1061
ID4 (interacts with) SDR16C5	69.2599
ID4 (interacts with) LOC100289057///LOC730465///ANKRD30BL///ANKRD30BP2	51.0197
ID4 (interacts with) CD48	136.914
ID4 (interacts with) ADGRF4	36.6919
ID4 (interacts with) ADORA2A-AS1	64.4474
ID4 (interacts with) 237442_PM_at	94.3478
ID4 (interacts with) 237118_PM_at	58.1564
ID4 (interacts with) TRIM63	68.6138
ID4 (interacts with) TBX1	31.1104
ID4 (interacts with) LOC100288911	280.411
ID4 (interacts with) BNIPL	35.2126
ID4 (interacts with) BCL2L10	55.8287
ID4 (interacts with) 236345_PM_at	67.7502
ID4 (interacts with) 236279_PM_at	80.5393
ID4 (interacts with) RORA	271.856
ID4 (interacts with) MMRN2	79.3038
ID4 (interacts with) GGT6	44.7593
ID4 (interacts with) 236201_PM_at	54.7573
ID4 (interacts with) 236199_PM_at	60.0276
ID4 (interacts with) SLITRK6	56.8322
ID4 (interacts with) 235954_PM_at	88.7355
ID4 (interacts with) 235924_PM_at	59.2771
ID4 (interacts with) PRELID2	37.0963
ID4 (interacts with) 235746_PM_s_at	48.7589
ID4 (interacts with) BNC2	44.2715
ID4 (interacts with) ARHGEF2	277.28
ID4 (interacts with) RBMS3	222.386
ID4 (interacts with) PACRGL	63.1067
ID4 (interacts with) 235380_PM_at	97.57
ID4 (interacts with) SBSN	82.3948
ID4 (interacts with) 235247_PM_at	34.736
ID4 (interacts with) CCDC85A	49.7007
ID4 (interacts with) FOXP2	20.1256
ID4 (interacts with) MARVELD2	53.8701
ID4 (interacts with) 234640_PM_x_at	129.553
ID4 (interacts with) 234632_PM_x_at	66.2888
ID4 (interacts with) 234255_PM_at	58.1093
ID4 (interacts with) 234151_PM_at	67.9205
ID4 (interacts with) RNASE7	63.756
ID4 (interacts with) 233331_PM_at	47.5609
ID4 (interacts with) GALNTL5	64.8105
ID4 (interacts with) FRMD7	40.3595
ID4 (interacts with) OR52K3P	49.7257
ID4 (interacts with) UGT1A	93.2149
ID4 (interacts with) COL20A1	91.91
ID4 (interacts with) LOC100128751	81.9866
ID4 (interacts with) CRB3	49.4448
ID4 (interacts with) CREB5	392.71
ID4 (interacts with) 232541_PM_at	47.0861
ID4 (interacts with) EMX2OS	113.046
ID4 (interacts with) SLC28A3	55.6923
ID4 (interacts with) FAM83B	160.397
ID4 (interacts with) EPPK1	75.8238
ID4 (interacts with) NIPAL1	149.875
ID4 (interacts with) 232120_PM_at	331.503
ID4 (interacts with) PIGN	71.948
ID4 (interacts with) PCDHB16	58.6797
ID4 (interacts with) ROR1	149.171
ID4 (interacts with) SCEL	44.7626
ID4 (interacts with) HOXC9	113.803
ID4 (interacts with) ELMOD1	19.1642
ID4 (interacts with) PTGR1	217.252
ID4 (interacts with) KRT80	47.5279
ID4 (interacts with) KIAA1217	88.3626
ID4 (interacts with) NTF4	29.9228
ID4 (interacts with) DLX3	28.9036
ID4 (interacts with) CARD18	49.7364
ID4 (interacts with) PCDHB14	26.158
ID4 (interacts with) PAX3	26.0291
ID4 (interacts with) FRAS1	99.699
ID4 (interacts with) 231451_PM_s_at	78.4548
ID4 (interacts with) LOC100289494	62.7541
ID4 (interacts with) 231351_PM_at	45.4373
ID4 (interacts with) KIF9	81.9122
ID4 (interacts with) 231311_PM_at	24.9612
ID4 (interacts with) YIF1B	35.9775
ID4 (interacts with) ANKRD35	125.405
ID4 (interacts with) LOC101928045	130.807
ID4 (interacts with) 231078_PM_at	167.761
ID4 (interacts with) 230958_PM_s_at	107.632
ID4 (interacts with) KRTDAP	88.4122
ID4 (interacts with) 230798_PM_at	53.0476
ID4 (interacts with) DENND2C	38.1533
ID4 (interacts with) SORL1	262.989
ID4 (interacts with) TNS4	67.8013
ID4 (interacts with) 230291_PM_s_at	14.6659
ID4 (interacts with) RAB7B	18.9464
ID4 (interacts with) NIPAL4	155.751
ID4 (interacts with) SLIT2	254.41
ID4 (interacts with) PITPNM3	47.0045
ID4 (interacts with) CMTM2	142.953
ID4 (interacts with) LCA5	189.007
ID4 (interacts with) LOC100134361	801.813
ID4 (interacts with) 229924_PM_s_at	138.23
ID4 (interacts with) PHKA1	35.0824
ID4 (interacts with) TPRG1	37.0386
ID4 (interacts with) DLG5	49.285
ID4 (interacts with) SERTAD4	68.3946
ID4 (interacts with) ARHGAP32	38.0177
ID4 (interacts with) IRX3	37.8263
ID4 (interacts with) TMEM150C	84.8582
ID4 (interacts with) SEPP1	60.6225
ID4 (interacts with) GRAMD2	83.3256
ID4 (interacts with) WFDC21P	32.8622
ID4 (interacts with) LOC653602	32.6371
ID4 (interacts with) VANGL1	103.734
ID4 (interacts with) ARHGAP35	133.741
ID4 (interacts with) TINCR	29.5752
ID4 (interacts with) GRTP1	35.048
ID4 (interacts with) SPATA18	50.7024
ID4 (interacts with) GKAP1	70.3183
ID4 (interacts with) DAPL1	24.4339
ID4 (interacts with) WNT3	50.4402
ID4 (interacts with) IL17RA	246.475
ID4 (interacts with) 229011_PM_at	23.3409
ID4 (interacts with) SP6	50.3264
ID4 (interacts with) DLG2	478.273
ID4 (interacts with) SH3RF2	77.7192
ID4 (interacts with) MAMDC2	98.0316
ID4 (interacts with) 228850_PM_s_at	389.419
ID4 (interacts with) TSPOAP1-AS1///SUPT4H1	135.551
ID4 (interacts with) ASPA	403.287
ID4 (interacts with) PRKCB	62.3527
ID4 (interacts with) THRB	34.735
ID4 (interacts with) PREX2	199.258
ID4 (interacts with) SAMD5	230.798
ID4 (interacts with) IL20RB	33.1452
ID4 (interacts with) 228567_PM_at	74.1275
ID4 (interacts with) 228541_PM_x_at	69.3193
ID4 (interacts with) RPS6KA6	152.989
ID4 (interacts with) 228441_PM_s_at	47.7771
ID4 (interacts with) 228440_PM_at	37.1513
ID4 (interacts with) IRX2	43.574
ID4 (interacts with) OSR1	868.207
ID4 (interacts with) LYPD6B	31.2329
ID4 (interacts with) POU2F2	60.2803
ID4 (interacts with) EMILIN3	25.8667
ID4 (interacts with) AGAP1	79.673
ID4 (interacts with) LSAMP	681.323
ID4 (interacts with) RAB37	139.642
ID4 (interacts with) SNHG19	109.275
ID4 (interacts with) GPRASP2	48.0226
ID4 (interacts with) PPP2R2C	95.3453
ID4 (interacts with) S100A16	120.016
ID4 (interacts with) IL17RD	100.72
ID4 (interacts with) PTPN3	50.1927
ID4 (interacts with) TNFRSF19	27.0439
ID4 (interacts with) ZBTB7C	111.976
ID4 (interacts with) RERG	37.8696
ID4 (interacts with) SPTLC3	43.8729
ID4 (interacts with) ARHGEF37	27.2626
ID4 (interacts with) CACNA2D1	33.4398
ID4 (interacts with) NME7	81.7242
ID4 (interacts with) GFRA1	2519.88
ID4 (interacts with) CDON	22.5095
ID4 (interacts with) CNKSR3	191.345
ID4 (interacts with) FOXQ1	113.473
ID4 (interacts with) MCUR1	73.8225
ID4 (interacts with) NFIX	191.537
ID4 (interacts with) VGLL3	123.276
ID4 (interacts with) TUSC1	49.8214
ID4 (interacts with) GLI3	46.2027
ID4 (interacts with) BAIAP2L1	60.8669
ID4 (interacts with) FAM171B	39.7394
ID4 (interacts with) ITGA2	57.0625
ID4 (interacts with) 227273_PM_at	57.8224
ID4 (interacts with) MUC15	41.7715
ID4 (interacts with) CNTN1	61.7094
ID4 (interacts with) PARD6G	39.674
ID4 (interacts with) ARHGEF26	30.5767
ID4 (interacts with) RASSF3	67.9089
ID4 (interacts with) GSTO2	48.8601
ID4 (interacts with) KIAA1551	63.9449
ID4 (interacts with) ZNF706	209.926
ID4 (interacts with) LINC01279	248.032
ID4 (interacts with) SOWAHC	78.2896
ID4 (interacts with) ELL2	126.126
ID4 (interacts with) LOC100287917	19.3267
ID4 (interacts with) DMKN	59.0471
ID4 (interacts with) LRIG3	19.0509
ID4 (interacts with) PPP1R14C	40.1503
ID4 (interacts with) ARHGAP9	208.793
ID4 (interacts with) C17orf58	59.6983
ID4 (interacts with) STOX2	38.7432
ID4 (interacts with) CHMP4C	30.8748
ID4 (interacts with) LRCH1	667.797
ID4 (interacts with) MIR205HG	98.625
ID4 (interacts with) PRRX1	504.296
ID4 (interacts with) MARK1	63.8577
ID4 (interacts with) PANK1	38.7724
ID4 (interacts with) ARHGAP23	28.6599
ID4 (interacts with) ZNF462	34.7619
ID4 (interacts with) PTPRS	103.448
ID4 (interacts with) SGPP2	67.3093
ID4 (interacts with) CD109	157.318
ID4 (interacts with) KITLG	59.4835
ID4 (interacts with) NRARP	114.189
ID4 (interacts with) SEMA6D	71.9105
ID4 (interacts with) NHSL1	58.941
ID4 (interacts with) PTPN21	16.7792
ID4 (interacts with) NFIC	218.709
ID4 (interacts with) CXADR	134.852
ID4 (interacts with) ZNRF3	34.1305
ID4 (interacts with) SPTBN1	21.0551
ID4 (interacts with) ATP8B1	112.794
ID4 (interacts with) PTPN14	24.8755
ID4 (interacts with) MXD1	1353.53
ID4 (interacts with) KCTD1	64.2499
ID4 (interacts with) MCEE	110.588
ID4 (interacts with) MCC	21.8005
ID4 (interacts with) ERBB3	43.3843
ID4 (interacts with) ITGB8	37.8006
ID4 (interacts with) CDS1	89.286
ID4 (interacts with) C8orf59	758.798
ID4 (interacts with) FAM83H	70.3459
ID4 (interacts with) TTC8	88.1844
ID4 (interacts with) SGCB	40.9393
ID4 (interacts with) SSH2	111.835
ID4 (interacts with) SPSB1	33.6746
ID4 (interacts with) MITF	55.1145
ID4 (interacts with) USP31	130.278
ID4 (interacts with) VANGL2	41.5427
ID4 (interacts with) CTTNBP2NL	66.8022
ID4 (interacts with) PCDH18	301.065
ID4 (interacts with) ZNRF1	401.619
ID4 (interacts with) MYO19	140.872
ID4 (interacts with) NPNT	37.3564
ID4 (interacts with) EXOC6B	50.5277
ID4 (interacts with) CGNL1	57.7139
ID4 (interacts with) AJUBA	42.7556
ID4 (interacts with) LRP6	103.347
ID4 (interacts with) FAM84A	169.153
ID4 (interacts with) EHF	266.48
ID4 (interacts with) SH3RF1	133.119
ID4 (interacts with) SHROOM3	57.7168
ID4 (interacts with) MAP2	37.1847
ID4 (interacts with) MOB3A	276.288
ID4 (interacts with) SLC7A2	39.7492
ID4 (interacts with) FRMD6	115.253
ID4 (interacts with) C10orf54	149.602
ID4 (interacts with) STK4	209.177
ID4 (interacts with) NEURL1B	20.9013
ID4 (interacts with) AK4	49.2019
ID4 (interacts with) TANC1	41.7364
ID4 (interacts with) MYO5B	44.2073
ID4 (interacts with) COL27A1	72.8822
ID4 (interacts with) SMAP2	111.078
ID4 (interacts with) EDIL3	47.8785
ID4 (interacts with) PCYOX1	76.3445
ID4 (interacts with) NEO1	76.9818
ID4 (interacts with) RAPH1	191.994
ID4 (interacts with) FRMD4A	235.934
ID4 (interacts with) SH3D19	75.3959
ID4 (interacts with) RTKN	53.6743
ID4 (interacts with) CYTH3	76.2332
ID4 (interacts with) KMT5A	142.825
ID4 (interacts with) MYO1C	78.1355
ID4 (interacts with) EMP2	65.2895
ID4 (interacts with) LRP11	116.837
ID4 (interacts with) DAB2IP	77.2653
ID4 (interacts with) APCDD1	74.7895
ID4 (interacts with) CCDC6	144.642
ID4 (interacts with) EGFR	45.7622
ID4 (interacts with) CMTM4	83.1831
ID4 (interacts with) PTGFRN	227.601
ID4 (interacts with) SETD7	80.0263
ID4 (interacts with) DCBLD2	28.3332
ID4 (interacts with) WASL	515.993
ID4 (interacts with) NDFIP2	182.557
ID4 (interacts with) TNKS1BP1	56.313
ID4 (interacts with) KIAA1522	42.0699
ID4 (interacts with) ANTXR1	86.3577
ID4 (interacts with) ERRFI1	47.0459
ID4 (interacts with) MAL2	84.1292
ID4 (interacts with) NORAD	731.292
ID4 (interacts with) SLC44A1	397.691
ID4 (interacts with) C11orf70	210.838
ID4 (interacts with) FAM213A	100.411
ID4 (interacts with) 224316_PM_at	90.0352
ID4 (interacts with) 224067_PM_at	50.7651
ID4 (interacts with) WNT16	52.0561
ID4 (interacts with) SP140L	71.3321
ID4 (interacts with) SYT3	96.6521
ID4 (interacts with) EPN3	141.288
ID4 (interacts with) ANKRD30A	63.6748
ID4 (interacts with) PCDHB10	33.8277
ID4 (interacts with) CAPNS2	72.6115
ID4 (interacts with) OSBPL6	50.5976
ID4 (interacts with) C19orf33	55.4277
ID4 (interacts with) TMEM133	534.229
ID4 (interacts with) NECTIN4	49.7091
ID4 (interacts with) NUDT12	425.883
ID4 (interacts with) ABI3BP	127.243
ID4 (interacts with) ZNF704	59.0825
ID4 (interacts with) ATL1	60.8306
ID4 (interacts with) CCDC3	24.8911
ID4 (interacts with) NTN4	77.3562
ID4 (interacts with) CLDN12	529.223
ID4 (interacts with) CGN	60.8987
ID4 (interacts with) ZHX1	158.949
ID4 (interacts with) TMEM98	111.673
ID4 (interacts with) C1orf21	39.384
ID4 (interacts with) TMEM14C	114.393
ID4 (interacts with) MFF	54.791
ID4 (interacts with) C1orf198	41.4647
ID4 (interacts with) PSAT1	55.9281
ID4 (interacts with) SULT1E1	41.3239
ID4 (interacts with) CCDC113	27.9787
ID4 (interacts with) EMCN	213.325
ID4 (interacts with) THSD4	38.0733
ID4 (interacts with) GRHL1	43.627
ID4 (interacts with) KCTD15	49.4354
ID4 (interacts with) IFT57	149.176
ID4 (interacts with) LIMA1	720.302
ID4 (interacts with) ZDHHC9	32.4684
ID4 (interacts with) ALOXE3	47.588
ID4 (interacts with) ALS2CL	48.3022
ID4 (interacts with) PDCD4-AS1	62.8058
ID4 (interacts with) SH3BP4	45.5607
ID4 (interacts with) KLK5	70.749
ID4 (interacts with) SPATS2L	79.4213
ID4 (interacts with) TBC1D16	45.9523
ID4 (interacts with) EMX2	134.885
ID4 (interacts with) GPSM2	79.7474
ID4 (interacts with) ETV1	319.772
ID4 (interacts with) EHD2	131.177
ID4 (interacts with) PKP1	113.88
ID4 (interacts with) KLF4	49.9209
ID4 (interacts with) STAP2	67.0775
ID4 (interacts with) FCMR	278.693
ID4 (interacts with) NOL3	71.1011
ID4 (interacts with) SLIRP	485.139
ID4 (interacts with) RIPK4	54.963
ID4 (interacts with) STXBP6	115.239
ID4 (interacts with) TSPAN9	37.779
ID4 (interacts with) PLEKHA5	60.7716
ID4 (interacts with) NYNRIN	49.5653
ID4 (interacts with) TLR8	119.269
ID4 (interacts with) SCN11A	58.0254
ID4 (interacts with) CWH43	82.413
ID4 (interacts with) IKZF1	368.195
ID4 (interacts with) PSORS1C2	66.534
ID4 (interacts with) CRCT1	141.306
ID4 (interacts with) LIM2	161.226
ID4 (interacts with) CYP39A1	26.6245
ID4 (interacts with) SLC39A2	138.095
ID4 (interacts with) TGFB2	342.083
ID4 (interacts with) TP53AIP1	37.623
ID4 (interacts with) EPB41L4B	124.108
ID4 (interacts with) C2orf54	36.0983
ID4 (interacts with) GAN	37.5171
ID4 (interacts with) IL22RA1	44.0885
ID4 (interacts with) CLCA4	52.0081
ID4 (interacts with) EPHX3	172.436
ID4 (interacts with) ZNF750	68.9713
ID4 (interacts with) APBB1IP	141.557
ID4 (interacts with) GIPC2	25.4493
ID4 (interacts with) GPR87	102.169
ID4 (interacts with) KLF8	86.8782
ID4 (interacts with) RNF39	73.1636
ID4 (interacts with) NUDT11	117.897
ID4 (interacts with) CYP26B1	185.675
ID4 (interacts with) FZD10	87.4092
ID4 (interacts with) POF1B	61.8422
ID4 (interacts with) RASAL1	77.5423
ID4 (interacts with) TESPA1	127.985
ID4 (interacts with) TBX3	46.1283
ID4 (interacts with) DUOX1	76.4211
ID4 (interacts with) THAP10	91.1369
ID4 (interacts with) CADPS2	212.449
ID4 (interacts with) ELOVL4	117.064
ID4 (interacts with) FJX1	56.8874
ID4 (interacts with) SERINC4///ELL3	236.933
ID4 (interacts with) C1orf116	29.533
ID4 (interacts with) C3orf52	28.4825
ID4 (interacts with) PAK6	52.8449
ID4 (interacts with) DPEP2	278.481
ID4 (interacts with) EVC	75.0079
ID4 (interacts with) ARHGAP10	39.5918
ID4 (interacts with) SCARA3	538.236
ID4 (interacts with) TMEM45A	50.191
ID4 (interacts with) ESRP2	79.0523
ID4 (interacts with) GRHL2	41.3694
ID4 (interacts with) GAREM1	121.991
ID4 (interacts with) KLF2	88.5475
ID4 (interacts with) TRPM4	47.9415
ID4 (interacts with) ZNF219	82.5132
ID4 (interacts with) C3orf14	41.0585
ID4 (interacts with) RNF128	38.9285
ID4 (interacts with) SCUBE2	41.7893
ID4 (interacts with) RASL11B	128.906
ID4 (interacts with) ESRP1	103.442
ID4 (interacts with) IL20RA	55.1925
ID4 (interacts with) ASAP3	29.4946
ID4 (interacts with) IPPK	96.4932
ID4 (interacts with) TINAGL1	86.4676
ID4 (interacts with) RASAL2	59.167
ID4 (interacts with) C1orf106	63.4661
ID4 (interacts with) C11orf1	104.169
ID4 (interacts with) GMIP	251.694
ID4 (interacts with) PLSCR4	53.0672
ID4 (interacts with) FAM57A	30.183
ID4 (interacts with) PPP1R13L	31.8074
ID4 (interacts with) LRRC1	319.544
ID4 (interacts with) ANO1	33.5978
ID4 (interacts with) FERMT1	71.3779
ID4 (interacts with) BSPRY	72.2914
ID4 (interacts with) EPS8L1	63.4946
ID4 (interacts with) PALMD	79.6472
ID4 (interacts with) P3H2	38.9798
ID4 (interacts with) GRAMD3	44.4175
ID4 (interacts with) SNX24	31.0882
ID4 (interacts with) ARMCX1	50.1572
ID4 (interacts with) RHBDF1	54.2398
ID4 (interacts with) S100A14	153.751
ID4 (interacts with) RAPGEFL1	44.9074
ID4 (interacts with) LHFP	125.336
ID4 (interacts with) PSD3	57.7052
ID4 (interacts with) LIMD2	44.9054
ID4 (interacts with) TMEM134	56.7458
ID4 (interacts with) CDCP1	65.5509
ID4 (interacts with) GTF2IRD1	35.9698
ID4 (interacts with) RGS5	354.72
ID4 (interacts with) PPCS	69.0246
ID4 (interacts with) NAV2	67.3464
ID4 (interacts with) LGR4	45.0049
ID4 (interacts with) TSKU	34.8778
ID4 (interacts with) APPL2	62.6187
ID4 (interacts with) DHX32	100.147
ID4 (interacts with) RAB25	94.9562
ID4 (interacts with) CLDN1	59.8074
ID4 (interacts with) EPS8L2	56.5139
ID4 (interacts with) TMEM254	56.1901
ID4 (interacts with) CDC42SE1	40.616
ID4 (interacts with) TEX2	59.3411
ID4 (interacts with) SYS1-DBNDD2///SYS1///DBNDD2	185.811
ID4 (interacts with) SORBS1	89.4377
ID4 (interacts with) SLC38A2	2276.12
ID4 (interacts with) RPS27L	362.962
ID4 (interacts with) CXCL14	61.9743
ID4 (interacts with) DSG2	30.7253
ID4 (interacts with) KCTD3	186.476
ID4 (interacts with) PARVA	139.013
ID4 (interacts with) ENAH	313.945
ID4 (interacts with) PRR13	158.026
ID4 (interacts with) PERP	214.445
ID4 (interacts with) CLCA2	453.241
ID4 (interacts with) NCKAP1	99.2386
ID4 (interacts with) 217394_PM_at	80.9906
ID4 (interacts with) ZHX3	99.7211
ID4 (interacts with) RPL21P28///RPL21	43.1902
ID4 (interacts with) 217131_PM_at	81.2812
ID4 (interacts with) SPN	241.983
ID4 (interacts with) ERBB2	48.1895
ID4 (interacts with) LINC00302	42.6051
ID4 (interacts with) C1orf68	21.8471
ID4 (interacts with) ARHGEF10	28.0181
ID4 (interacts with) SIGLEC7	135.673
ID4 (interacts with) RPS17P5	306.867
ID4 (interacts with) JAG1	131.362
ID4 (interacts with) LAMB2	209.588
ID4 (interacts with) TRA	167.127
ID4 (interacts with) NRXN1	372.852
ID4 (interacts with) DAAM1	223.732
ID4 (interacts with) FLG	67.2797
ID4 (interacts with) ESR1	64.6955
ID4 (interacts with) ZNF492	98.8068
ID4 (interacts with) TRAC///TRAJ17///TRAV20///TRA	561.801
ID4 (interacts with) LAMB4	188.373
ID4 (interacts with) 215144_PM_at	80.4089
ID4 (interacts with) PIK3C2G	151.468
ID4 (interacts with) 214977_PM_at	135.029
ID4 (interacts with) APP	48.9722
ID4 (interacts with) ZNF423	236.334
ID4 (interacts with) GNA11	81.8171
ID4 (interacts with) TEAD1	26.7239
ID4 (interacts with) HSPA12A	39.653
ID4 (interacts with) UNC93A	60.5989
ID4 (interacts with) RASGRP2	86.6297
ID4 (interacts with) NDRG2	40.9665
ID4 (interacts with) PRODH	130.234
ID4 (interacts with) NFE2L1	61.6473
ID4 (interacts with) PDLIM4	52.1339
ID4 (interacts with) ATP10B	80.6815
ID4 (interacts with) CD7	51.8599
ID4 (interacts with) LAPTM4B	64.2791
ID4 (interacts with) EFNA5	55.853
ID4 (interacts with) COL4A6	47.6949
ID4 (interacts with) TWIST1	119.087
ID4 (interacts with) EXPH5	71.0736
ID4 (interacts with) EMP1	60.5589
ID4 (interacts with) GTPBP3	3895.75
ID4 (interacts with) KCND3	38.3068
ID4 (interacts with) STARD5	88.5679
ID4 (interacts with) PRSS12	23.4792
ID4 (interacts with) CLCC1	92.6224
ID4 (interacts with) SMPDL3A	88.4559
ID4 (interacts with) ALDH7A1	95.5157
ID4 (interacts with) PCLO	239.68
ID4 (interacts with) PLPPR4	94.5802
ID4 (interacts with) SOSTDC1	32.2073
ID4 (interacts with) NFASC	19.3648
ID4 (interacts with) IQCK	44.5497
ID4 (interacts with) TMEM246	103.054
ID4 (interacts with) CASP8	67.9931
ID4 (interacts with) CDHR1	186.068
ID4 (interacts with) YAP1	122.779
ID4 (interacts with) MPDZ	88.2348
ID4 (interacts with) TMEM30B	165.878
ID4 (interacts with) TENM4	67.0139
ID4 (interacts with) FOXC1	147.397
ID4 (interacts with) PGRMC2	105.366
ID4 (interacts with) ROBO1	95.7696
ID4 (interacts with) SEMA5A	31.1582
ID4 (interacts with) SNAI2	111.197
ID4 (interacts with) COL4A5	22.6804
ID4 (interacts with) ADGRG6	58.8701
ID4 (interacts with) WWC1	44.7515
ID4 (interacts with) OLFML2A	30.6632
ID4 (interacts with) COBL	229.282
ID4 (interacts with) AHNAK2	68.369
ID4 (interacts with) APBB2	68.6531
ID4 (interacts with) COL6A1	244.64
ID4 (interacts with) PXDC1	71.8922
ID4 (interacts with) PDZRN3	215.895
ID4 (interacts with) C2CD2	139.385
ID4 (interacts with) ARHGAP45	121.995
ID4 (interacts with) LRP4	16.143
ID4 (interacts with) OBSL1	28.2906
ID4 (interacts with) CAMSAP2	496.422
ID4 (interacts with) RND3	132.067
ID4 (interacts with) 10-Sep	102.841
ID4 (interacts with) SMCHD1	168.957
ID4 (interacts with) SPRY1	70.0584
ID4 (interacts with) ATRN	92.4965
ID4 (interacts with) SPRED2	68.545
ID4 (interacts with) VGLL4	59.7785
ID4 (interacts with) MYO1B	173.393
ID4 (interacts with) ATP2A2	204.079
ID4 (interacts with) MYO1D	99.4108
ID4 (interacts with) EPB41L1	31.575
ID4 (interacts with) LIMCH1	53.1416
ID4 (interacts with) GNG12	65.5094
ID4 (interacts with) AGRN	51.3995
ID4 (interacts with) DST	107.77
ID4 (interacts with) MAP1B	39.6409
ID4 (interacts with) PLPP3	110.719
ID4 (interacts with) TMEM87A	193.453
ID4 (interacts with) FKBP9	92.2081
ID4 (interacts with) PHLDB1	93.3815
ID4 (interacts with) RBFOX2	47.1423
ID4 (interacts with) MTUS1	47.509
ID4 (interacts with) LMNA	177.63
ID4 (interacts with) DYNC1H1	51.373
ID4 (interacts with) FYB	188.555
ID4 (interacts with) MGC13053	40.7432
ID4 (interacts with) AR	98.0031
ID4 (interacts with) HOPX	88.2341
ID4 (interacts with) HSPA2	28.2588
ID4 (interacts with) NFIB	51.6542
ID4 (interacts with) MT1HL1	185.911
ID4 (interacts with) TACC2	27.1946
ID4 (interacts with) CTNND1	174.413
ID4 (interacts with) TNFRSF10C	830.202
ID4 (interacts with) COL3A1	315.755
ID4 (interacts with) LILRA2	353.58
ID4 (interacts with) TRIM29	101.003
ID4 (interacts with) EFS	32.0119
ID4 (interacts with) ELOVL6	66.5389
ID4 (interacts with) PON2	89.7484
ID4 (interacts with) POSTN	50.0694
ID4 (interacts with) MASP2	137.067
ID4 (interacts with) NCR3	28.7624
ID4 (interacts with) DDR1	44.4582
ID4 (interacts with) CA12	90.882
ID4 (interacts with) ADGRE3	162.37
ID4 (interacts with) GLRA3	61.9746
ID4 (interacts with) LILRA1	71.3107
ID4 (interacts with) KRT10	82.5207
ID4 (interacts with) ADGRA3	60.2385
ID4 (interacts with) SLC11A1	474.437
ID4 (interacts with) DEFB1	104.851
ID4 (interacts with) PCDH7	138.536
ID4 (interacts with) ST20	36.3176
ID4 (interacts with) PLP1	25.6797
ID4 (interacts with) LAMA5	32.801
ID4 (interacts with) PMP22	77.0943
ID4 (interacts with) 210111_PM_s_at	161.852
ID4 (interacts with) PARD3	134.035
ID4 (interacts with) HR	22.2485
ID4 (interacts with) CTSV	26.703
ID4 (interacts with) UBE2E3	45.1538
ID4 (interacts with) NCF2	105.306
ID4 (interacts with) CD300A	115.049
ID4 (interacts with) SELPLG	261.109
ID4 (interacts with) TP63	75.2685
ID4 (interacts with) IL33	157.566
ID4 (interacts with) SP110	88.1013
ID4 (interacts with) AKR1C2	38.7497
ID4 (interacts with) CXCL12	539.653
ID4 (interacts with) SLC19A2	275.803
ID4 (interacts with) MIOS	310.66
ID4 (interacts with) TMEM47	156.462
ID4 (interacts with) PPP2R3A	34.4331
ID4 (interacts with) MXRA5	108.971
ID4 (interacts with) BMP7	37.1896
ID4 (interacts with) GNAI1	57.5401
ID4 (interacts with) BAIAP2	64.7632
ID4 (interacts with) PDZD2	31.0843
ID4 (interacts with) PTN	137.736
ID4 (interacts with) TEAD3	36.5925
ID4 (interacts with) DBI	292.085
ID4 (interacts with) TM4SF1	72.2473
ID4 (interacts with) ECM1	74.134
ID4 (interacts with) KRT14	78.0803
ID4 (interacts with) HIGD2A	83.4097
ID4 (interacts with) BCL2L2	35.8536
ID4 (interacts with) AZGP1	57.6116
ID4 (interacts with) NDUFS4	76.3808
NFIB (interacts with) 243458_PM_at	185.233
NFIB (interacts with) DLX6	144.04
NFIB (interacts with) CSRNP3	1534.59
NFIB (interacts with) NIPAL1	235.84
NFIB (interacts with) ANKRD35	216.458
NFIB (interacts with) RASSF3	105.286
NFIB (interacts with) CHCHD6	1209.44
NFIB (interacts with) 221648_PM_s_at	747.074
NFIB (interacts with) LAT2	907.826
NFIB (interacts with) GDPD2	243.544
NFIB (interacts with) PARP8	253.986
NFIB (interacts with) TMEM254	103.684
NFIB (interacts with) PCLO	364.039
NFIB (interacts with) ZSCAN16-AS1	101.103
NFIB (interacts with) 241582_PM_at	315.669
NFIB (interacts with) RASEF	121.589
NFIB (interacts with) LOC727820	1478.54
NFIB (interacts with) PLD1	102.442
NFIB (interacts with) ZNF219	84.4289
NFIB (interacts with) AFFX-NonspecificGC11_at	103.683
NFIB (interacts with) AFFX-NonspecificGC10_at	82.7869
NFIB (interacts with) CHST3	245.507
NFIB (interacts with) NAF1	67.6764
NFIB (interacts with) 244810_PM_at	7994
NFIB (interacts with) TMIGD2	82.8559
NFIB (interacts with) LCP2	669.092
NFIB (interacts with) 244357_PM_at	70.7549
NFIB (interacts with) SLC24A4	79.297
NFIB (interacts with) CPM	73.4924
NFIB (interacts with) CASZ1	53.1424
NFIB (interacts with) 243044_PM_at	62.7861
NFIB (interacts with) RDH12	66.8574
NFIB (interacts with) RNF148	145.083
NFIB (interacts with) 242768_PM_at	134.28
NFIB (interacts with) RAB3C	224.282
NFIB (interacts with) RSPO2	147.219
NFIB (interacts with) RFTN2	234.227
NFIB (interacts with) 241507_PM_x_at	48.7736
NFIB (interacts with) 240695_PM_at	161.756
NFIB (interacts with) 240045_PM_at	63.0614
NFIB (interacts with) 239832_PM_at	59.618
NFIB (interacts with) GAS2L3	106.726
NFIB (interacts with) VSIG10L	86.1853
NFIB (interacts with) MOCOS	111.687
NFIB (interacts with) PANK2	148.755
NFIB (interacts with) DOCK11	57.5928
NFIB (interacts with) 238200_PM_at	139.762
NFIB (interacts with) LOC100289057///LOC730465///ANKRD30BL///ANKRD30BP2	48.9449
NFIB (interacts with) ADORA2A-AS1	58.3579
NFIB (interacts with) 237118_PM_at	60.3604
NFIB (interacts with) TRIM63	83.9423
NFIB (interacts with) 236199_PM_at	67.0579
NFIB (interacts with) SNORA37	73.1973
NFIB (interacts with) VSTM1	125.334
NFIB (interacts with) ARHGEF2	343.008
NFIB (interacts with) ABCC9	116.896
NFIB (interacts with) CYP7B1	196.974
NFIB (interacts with) 235084_PM_x_at	673.044
NFIB (interacts with) GSDMC	97.1956
NFIB (interacts with) 233027_PM_at	128.863
NFIB (interacts with) OR52K3P	46.0678
NFIB (interacts with) RNASET2	141.219
NFIB (interacts with) UGT1A	95.9894
NFIB (interacts with) COL20A1	84.5836
NFIB (interacts with) CARD14	84.5117
NFIB (interacts with) CREB5	421.343
NFIB (interacts with) SLC28A3	49.3635
NFIB (interacts with) EPPK1	92.7785
NFIB (interacts with) PIGN	71.8598
NFIB (interacts with) TENM2	137.352
NFIB (interacts with) CARD18	49.562
NFIB (interacts with) SERPINB6	380.728
NFIB (interacts with) LPAR3	131.552
NFIB (interacts with) 231078_PM_at	125.202
NFIB (interacts with) 230970_PM_at	105.192
NFIB (interacts with) GALNT10	189.599
NFIB (interacts with) CISD3	93.6776
NFIB (interacts with) SLC6A11	88.8352
NFIB (interacts with) NIPAL4	142.663
NFIB (interacts with) SHANK3	87.2514
NFIB (interacts with) DLG5	49.5457
NFIB (interacts with) 229504_PM_at	350.202
NFIB (interacts with) VANGL1	100.145
NFIB (interacts with) OVOL1	84.3206
NFIB (interacts with) GKAP1	68.003
NFIB (interacts with) RASSF6	263.288
NFIB (interacts with) IL17RA	241.551
NFIB (interacts with) SP6	60.4381
NFIB (interacts with) SEMA4D	178.77
NFIB (interacts with) 228850_PM_s_at	418.133
NFIB (interacts with) TSPOAP1-AS1///SUPT4H1	166.518
NFIB (interacts with) RUNX1T1	470.246
NFIB (interacts with) PTGR1	195.929
NFIB (interacts with) PRKCB	70.6554
NFIB (interacts with) 228740_PM_at	797.801
NFIB (interacts with) CYYR1	125.053
NFIB (interacts with) ZNF662	144.409
NFIB (interacts with) CNN3	281.382
NFIB (interacts with) ZC3HAV1L	219.439
NFIB (interacts with) LSAMP	830.003
NFIB (interacts with) SNHG19	104.583
NFIB (interacts with) SMAD1	270.998
NFIB (interacts with) GPX8	324.386
NFIB (interacts with) NME7	84.5867
NFIB (interacts with) SOCS6	351.638
NFIB (interacts with) TUSC1	47.577
NFIB (interacts with) PTPRG	257.571
NFIB (interacts with) NOSTRIN	1125.38
NFIB (interacts with) ELL2	137.204
NFIB (interacts with) MORN2	285.307
NFIB (interacts with) PRRX1	381.816
NFIB (interacts with) ZNF521	502.781
NFIB (interacts with) OSMR	211.771
NFIB (interacts with) SGPP2	66.13
NFIB (interacts with) MCEE	104.331
NFIB (interacts with) 226231_PM_at	248.666
NFIB (interacts with) GLTP	76.5495
NFIB (interacts with) C8orf59	760.903
NFIB (interacts with) USP31	147.322
NFIB (interacts with) PCDH18	251.158
NFIB (interacts with) PRICKLE2	166.132
NFIB (interacts with) MYO19	152.846
NFIB (interacts with) COL12A1	307.702
NFIB (interacts with) AMOTL1	77.9633
NFIB (interacts with) DDR2	471.426
NFIB (interacts with) USMG5	400.977
NFIB (interacts with) DOCK7	205.514
NFIB (interacts with) RAPH1	235.96
NFIB (interacts with) CYTH3	96.4267
NFIB (interacts with) KMT5A	139.186
NFIB (interacts with) COPRS	338.206
NFIB (interacts with) MYO1C	66.9554
NFIB (interacts with) DAB2IP	88.2493
NFIB (interacts with) CCDC6	182.377
NFIB (interacts with) ASPH	135.035
NFIB (interacts with) SCARB2	181.064
NFIB (interacts with) PTGFRN	178.241
NFIB (interacts with) SETD7	69.3547
NFIB (interacts with) DLC1	294.276
NFIB (interacts with) TCEAL8	196
NFIB (interacts with) WASL	494.826
NFIB (interacts with) AK3	367.27
NFIB (interacts with) NORAD	754.38
NFIB (interacts with) 224316_PM_at	92.5566
NFIB (interacts with) DPY30	227.83
NFIB (interacts with) 224067_PM_at	46.2712
NFIB (interacts with) SYT3	92.3385
NFIB (interacts with) EPN3	125.185
NFIB (interacts with) ANKRD30A	59.8166
NFIB (interacts with) LTBP2	196.699
NFIB (interacts with) GJB2	241.244
NFIB (interacts with) CLDN12	506.148
NFIB (interacts with) SMOC2	329.476
NFIB (interacts with) COX16	143.627
NFIB (interacts with) MFF	51.9621
NFIB (interacts with) SLC25A37	310.555
NFIB (interacts with) PDCD4-AS1	76.5038
NFIB (interacts with) KLK5	76.5112
NFIB (interacts with) MCM4	100.764
NFIB (interacts with) DOCK6	110.251
NFIB (interacts with) HSPB8	92.6456
NFIB (interacts with) FCMR	286.415
NFIB (interacts with) PLXNA1	113.035
NFIB (interacts with) SLIRP	405.942
NFIB (interacts with) RIPK4	50.1339
NFIB (interacts with) PLEKHA5	69.7329
NFIB (interacts with) PPA2	186.506
NFIB (interacts with) ANP32A-IT1	143.685
NFIB (interacts with) PSORS1C2	88.5238
NFIB (interacts with) CRCT1	132.436
NFIB (interacts with) SLC39A2	122.718
NFIB (interacts with) CLCA4	50.2541
NFIB (interacts with) EPHX3	160.689
NFIB (interacts with) RNF39	72.0416
NFIB (interacts with) NUDT11	148.222
NFIB (interacts with) CYP26B1	219.262
NFIB (interacts with) RASAL1	77.8661
NFIB (interacts with) SH2D4A	63.4336
NFIB (interacts with) MREG	200.491
NFIB (interacts with) THAP10	89.0803
NFIB (interacts with) COPZ2	94.7228
NFIB (interacts with) RAB38	201.85
NFIB (interacts with) KLF2	90.6774
NFIB (interacts with) IPPK	92.62
NFIB (interacts with) TINAGL1	69.8101
NFIB (interacts with) C11orf1	110.937
NFIB (interacts with) LRRC1	350.832
NFIB (interacts with) PPCS	82.2811
NFIB (interacts with) DHX32	98.0551
NFIB (interacts with) DERA	86.6143
NFIB (interacts with) TEX2	69.3354
NFIB (interacts with) SLC38A2	2363.38
NFIB (interacts with) RPS27L	350.372
NFIB (interacts with) TCEAL9	249.835
NFIB (interacts with) BACE1	117.192
NFIB (interacts with) CDC42BPB	125.163
NFIB (interacts with) A2M	328.712
NFIB (interacts with) IDE	107.808
NFIB (interacts with) ZHX3	123.065
NFIB (interacts with) 217329_PM_x_at	577.701
NFIB (interacts with) 217322_PM_x_at	265.346
NFIB (interacts with) RPS14	936.929
NFIB (interacts with) SERPINB13	302.12
NFIB (interacts with) 217131_PM_at	74.3881
NFIB (interacts with) SPN	166.535
NFIB (interacts with) ATP5O	413.739
NFIB (interacts with) TMEM92-AS1	205.881
NFIB (interacts with) RECK	141.183
NFIB (interacts with) TRA	165.508
NFIB (interacts with) 215846_PM_at	65.5787
NFIB (interacts with) 215182_PM_x_at	255.51
NFIB (interacts with) 214977_PM_at	144.326
NFIB (interacts with) ZNF423	208.712
NFIB (interacts with) IVL	247.571
NFIB (interacts with) UNC93A	51.7699
NFIB (interacts with) RASGRP2	111.111
NFIB (interacts with) ATP10B	76.2222
NFIB (interacts with) STARD5	86.2084
NFIB (interacts with) SMPDL3A	90.3423
NFIB (interacts with) FAM114A1	108.323
NFIB (interacts with) CAV2	60.2984
NFIB (interacts with) TUSC3	159.333
NFIB (interacts with) TMEM30B	150.852
NFIB (interacts with) STARD13	319.682
NFIB (interacts with) LOC151878	2365.12
NFIB (interacts with) 236010_PM_at	3744.95
NFIB (interacts with) 233265_PM_at	4615.15
NFIB (interacts with) 233044_PM_at	1837.72
NFIB (interacts with) 232925_PM_at	3945.5
NFIB (interacts with) LOC100134361	1151.57
NFIB (interacts with) BOC	1237.95
NFIB (interacts with) CTTN	2123.88
NFIB (interacts with) CYP3A7	4765.05
NFIB (interacts with) AFFX-NonspecificGC9_at	66.105
NFIB (interacts with) AFFX-NonspecificGC8_at	101.501
NFIB (interacts with) AFFX-NonspecificGC7_at	51.1087
NFIB (interacts with) AFFX-NonspecificGC6_at	49.4188
NFIB (interacts with) AFFX-NonspecificGC5_at	47.332
NFIB (interacts with) AFFX-NonspecificGC4_at	56.369
NFIB (interacts with) TMEM231	88.7396
NFIB (interacts with) FERMT1	66.7016
NFIB (interacts with) ARHGAP25	231.008
NFIB (interacts with) MIPEP	115.414
NFIB (interacts with) CELSR2	78.8948
NFIB (interacts with) SEMA3F	43.7253
NFIB (interacts with) MAP4	103.499
NFIB (interacts with) SFN	244.377
NFIB (interacts with) FAM196A	238.101
NFIB (interacts with) TRAM1L1	241.682
NFIB (interacts with) PCDHB3	42.309
NFIB (interacts with) 244107_PM_at	52.9815
NFIB (interacts with) 244061_PM_at	113.755
NFIB (interacts with) SH3RF2	103.265
NFIB (interacts with) 243383_PM_at	48.644
NFIB (interacts with) ALS2CL	52.2018
NFIB (interacts with) NFAM1	722.848
NFIB (interacts with) 242946_PM_at	135.545
NFIB (interacts with) C3orf70	32.2425
NFIB (interacts with) WFDC5	72.5694
NFIB (interacts with) PGAP1	490.369
NFIB (interacts with) NEBL	297.624
NFIB (interacts with) 241470_PM_x_at	33.0702
NFIB (interacts with) 241356_PM_at	31.1032
NFIB (interacts with) 241268_PM_x_at	158.272
NFIB (interacts with) RASGRP4	158.966
NFIB (interacts with) 240665_PM_at	47.4217
NFIB (interacts with) 240481_PM_at	30.7242
NFIB (interacts with) 240457_PM_at	309.036
NFIB (interacts with) ROBO2	69.1199
NFIB (interacts with) AADACL2	36.514
NFIB (interacts with) LOC101928076	75.4371
NFIB (interacts with) 240254_PM_at	74.5676
NFIB (interacts with) 240180_PM_at	131.616
NFIB (interacts with) 240154_PM_at	131.736
NFIB (interacts with) 240131_PM_at	31.4661
NFIB (interacts with) 240064_PM_at	98.7254
NFIB (interacts with) 240057_PM_at	71.0555
NFIB (interacts with) 239808_PM_at	55.005
NFIB (interacts with) FIGN	59.3617
NFIB (interacts with) NCKAP5	39.0574
NFIB (interacts with) CTTNBP2NL	63.9289
NFIB (interacts with) LRRC8E	66.4249
NFIB (interacts with) KLK7	111.619
NFIB (interacts with) UACA	84.0449
NFIB (interacts with) 238755_PM_at	78.9195
NFIB (interacts with) SPTSSB	49.8294
NFIB (interacts with) TMEM136	94.9075
NFIB (interacts with) RBMS3	215.879
NFIB (interacts with) LOC284023	64.1643
NFIB (interacts with) SLC16A14	41.4696
NFIB (interacts with) CRNDE	44.6351
NFIB (interacts with) SDR16C5	62.8328
NFIB (interacts with) CD48	178.275
NFIB (interacts with) ADGRF4	48.6575
NFIB (interacts with) 237442_PM_at	100.142
NFIB (interacts with) TBX1	40.0582
NFIB (interacts with) LOC100288911	480.111
NFIB (interacts with) RNF180	3767.27
NFIB (interacts with) C8orf48	3676.93
NFIB (interacts with) BNIPL	37.9085
NFIB (interacts with) BCL2L10	57.9271
NFIB (interacts with) 236345_PM_at	102.73
NFIB (interacts with) 236293_PM_at	1081.47
NFIB (interacts with) 236279_PM_at	129.101
NFIB (interacts with) MMRN2	66.6685
NFIB (interacts with) OSBPL6	71.5104
NFIB (interacts with) GGT6	67.4267
NFIB (interacts with) 236201_PM_at	95.2181
NFIB (interacts with) SLITRK6	97.9502
NFIB (interacts with) 235954_PM_at	68.2365
NFIB (interacts with) 235924_PM_at	50.9123
NFIB (interacts with) PRELID2	36.5228
NFIB (interacts with) 235746_PM_s_at	63.804
NFIB (interacts with) BNC2	40.3215
NFIB (interacts with) PACRGL	61.4204
NFIB (interacts with) 235380_PM_at	108.713
NFIB (interacts with) SBSN	73.4166
NFIB (interacts with) 235247_PM_at	48.9668
NFIB (interacts with) CCDC85A	78.0991
NFIB (interacts with) FOXP2	26.543
NFIB (interacts with) ZBTB8A	100.513
NFIB (interacts with) MARVELD2	53.8487
NFIB (interacts with) 234640_PM_x_at	125.676
NFIB (interacts with) 234632_PM_x_at	66.4593
NFIB (interacts with) 234255_PM_at	56.8435
NFIB (interacts with) 234151_PM_at	65.3023
NFIB (interacts with) RNASE7	71.3797
NFIB (interacts with) 233331_PM_at	44.3788
NFIB (interacts with) GALNTL5	53.4432
NFIB (interacts with) FRMD7	40.0723
NFIB (interacts with) LOC100128751	94.9894
NFIB (interacts with) CRB3	52.3363
NFIB (interacts with) 232541_PM_at	50.8001
NFIB (interacts with) EMX2OS	133.95
NFIB (interacts with) FAM83B	172.47
NFIB (interacts with) 232120_PM_at	480.503
NFIB (interacts with) PCDHB16	79.5291
NFIB (interacts with) ROR1	162.106
NFIB (interacts with) SCEL	56.2202
NFIB (interacts with) HOXC9	128.361
NFIB (interacts with) ELMOD1	28.5567
NFIB (interacts with) KRT80	59.0226
NFIB (interacts with) KIAA1217	74.4194
NFIB (interacts with) NTF4	32.6514
NFIB (interacts with) DLX3	41.4812
NFIB (interacts with) PCDHB14	27.9972
NFIB (interacts with) PAX3	34.4565
NFIB (interacts with) 231451_PM_s_at	91.8239
NFIB (interacts with) LOC100289494	52.4844
NFIB (interacts with) 231351_PM_at	42.6529
NFIB (interacts with) KIF9	96.2185
NFIB (interacts with) 231311_PM_at	34.1191
NFIB (interacts with) YIF1B	40.2359
NFIB (interacts with) 231098_PM_at	2576.77
NFIB (interacts with) LOC101928045	121.951
NFIB (interacts with) 230958_PM_s_at	122.926
NFIB (interacts with) KRTDAP	76.3481
NFIB (interacts with) 230798_PM_at	50.0599
NFIB (interacts with) DENND2C	41.5951
NFIB (interacts with) SORL1	250.584
NFIB (interacts with) TNS4	77.2272
NFIB (interacts with) 230291_PM_s_at	18.4947
NFIB (interacts with) RAB7B	26.0549
NFIB (interacts with) SLIT2	252.768
NFIB (interacts with) PITPNM3	76.571
NFIB (interacts with) CMTM2	158.49
NFIB (interacts with) LCA5	173.075
NFIB (interacts with) 229924_PM_s_at	184.089
NFIB (interacts with) PHKA1	39.246
NFIB (interacts with) TPRG1	36.8042
NFIB (interacts with) C15orf61	911.9
NFIB (interacts with) SERTAD4	63.3023
NFIB (interacts with) ARHGAP32	43.7955
NFIB (interacts with) IRX3	35.2337
NFIB (interacts with) TMEM150C	73.606
NFIB (interacts with) SEPP1	61.795
NFIB (interacts with) GRAMD2	72.322
NFIB (interacts with) WFDC21P	47.1267
NFIB (interacts with) LOC653602	38.0634
NFIB (interacts with) TINCR	43.0037
NFIB (interacts with) GRTP1	47.6218
NFIB (interacts with) SPATA18	66.327
NFIB (interacts with) EPB41L5	105.859
NFIB (interacts with) DAPL1	29.9752
NFIB (interacts with) ESRP2	99.941
NFIB (interacts with) WNT3	48.0877
NFIB (interacts with) 229011_PM_at	36.2838
NFIB (interacts with) DLG2	806.974
NFIB (interacts with) MAMDC2	118.247
NFIB (interacts with) ASPA	658.125
NFIB (interacts with) THRB	41.6463
NFIB (interacts with) PREX2	151.003
NFIB (interacts with) SAMD5	311.43
NFIB (interacts with) SGCB	45.8363
NFIB (interacts with) IL20RB	43.4793
NFIB (interacts with) 228567_PM_at	119.09
NFIB (interacts with) 228541_PM_x_at	64.1165
NFIB (interacts with) RPS6KA6	288.433
NFIB (interacts with) 228441_PM_s_at	53.4245
NFIB (interacts with) 228440_PM_at	39.8866
NFIB (interacts with) IRX2	41.6749
NFIB (interacts with) OSR1	1239.2
NFIB (interacts with) LYPD6B	47.865
NFIB (interacts with) POU2F2	86.1201
NFIB (interacts with) ENAH	245.019
NFIB (interacts with) EMILIN3	30.2012
NFIB (interacts with) AGAP1	96.9194
NFIB (interacts with) FAM213A	105.42
NFIB (interacts with) RAB37	146.236
NFIB (interacts with) GPRASP2	86.347
NFIB (interacts with) PPP2R2C	93.405
NFIB (interacts with) S100A16	114.745
NFIB (interacts with) IL17RD	107.427
NFIB (interacts with) PTPN3	77.2158
NFIB (interacts with) TNFRSF19	30.8504
NFIB (interacts with) ZBTB7C	118.773
NFIB (interacts with) RERG	44.2211
NFIB (interacts with) SPTLC3	50.9239
NFIB (interacts with) ARHGEF37	36.8095
NFIB (interacts with) CACNA2D1	31.9906
NFIB (interacts with) GFRA1	4076.82
NFIB (interacts with) CDON	32.5409
NFIB (interacts with) CNKSR3	154.25
NFIB (interacts with) FOXQ1	216.984
NFIB (interacts with) NFIX	286.518
NFIB (interacts with) VGLL3	106.678
NFIB (interacts with) GLI3	38.3719
NFIB (interacts with) BAIAP2L1	57.3353
NFIB (interacts with) FAM171B	36.6126
NFIB (interacts with) ITGA2	56.2436
NFIB (interacts with) 227273_PM_at	70.7099
NFIB (interacts with) MUC15	49.3522
NFIB (interacts with) CNTN1	53.1423
NFIB (interacts with) PARD6G	50.9264
NFIB (interacts with) ARHGEF26	58.261
NFIB (interacts with) GSTO2	69.8089
NFIB (interacts with) KIAA1551	75.9869
NFIB (interacts with) LINC01279	193.408
NFIB (interacts with) RASAL2	50.8254
NFIB (interacts with) SOWAHC	82.2548
NFIB (interacts with) LOC100287917	39.7948
NFIB (interacts with) DMKN	58.3999
NFIB (interacts with) LRIG3	22.2042
NFIB (interacts with) PPP1R14C	52.7242
NFIB (interacts with) ARHGAP9	310.991
NFIB (interacts with) C17orf58	49.1528
NFIB (interacts with) STOX2	42.7646
NFIB (interacts with) CHMP4C	44.5246
NFIB (interacts with) MIR205HG	88.1856
NFIB (interacts with) MARK1	53.7734
NFIB (interacts with) PANK1	43.5837
NFIB (interacts with) ARHGAP23	33.7075
NFIB (interacts with) ZNF462	31.7193
NFIB (interacts with) PTPRS	122.947
NFIB (interacts with) CD109	136.323
NFIB (interacts with) KITLG	48.0421
NFIB (interacts with) NRARP	102.427
NFIB (interacts with) SEMA6D	62.2987
NFIB (interacts with) NHSL1	77.5789
NFIB (interacts with) PTPN21	20.167
NFIB (interacts with) NFIC	396.787
NFIB (interacts with) CXADR	126.054
NFIB (interacts with) ZNRF3	66.9944
NFIB (interacts with) SPTBN1	36.8776
NFIB (interacts with) ATP8B1	112.958
NFIB (interacts with) PTPN14	28.7015
NFIB (interacts with) MXD1	1837.39
NFIB (interacts with) KCTD1	69.2607
NFIB (interacts with) MCC	26.6529
NFIB (interacts with) ERBB3	58.2934
NFIB (interacts with) ITGB8	38.2495
NFIB (interacts with) CDS1	100.406
NFIB (interacts with) FRAS1	103.335
NFIB (interacts with) FAM83H	74.6087
NFIB (interacts with) TTC8	82.6527
NFIB (interacts with) SSH2	129.19
NFIB (interacts with) SPSB1	41.5211
NFIB (interacts with) MITF	72.1912
NFIB (interacts with) VANGL2	41.2338
NFIB (interacts with) NPNT	35.9548
NFIB (interacts with) EXOC6B	65.0653
NFIB (interacts with) CGNL1	89.5751
NFIB (interacts with) AJUBA	53.7507
NFIB (interacts with) LRP6	104.97
NFIB (interacts with) FAM84A	160.98
NFIB (interacts with) EHF	211.675
NFIB (interacts with) SH3RF1	134.605
NFIB (interacts with) SHROOM3	69.9763
NFIB (interacts with) MAP2	42.7024
NFIB (interacts with) MOB3A	448.199
NFIB (interacts with) SLC7A2	43.0037
NFIB (interacts with) FRMD6	100.613
NFIB (interacts with) C10orf54	182.35
NFIB (interacts with) STK4	234.328
NFIB (interacts with) NEURL1B	23.8899
NFIB (interacts with) AK4	54.0038
NFIB (interacts with) TANC1	44.3491
NFIB (interacts with) MYO5B	54.865
NFIB (interacts with) COL27A1	62.3568
NFIB (interacts with) SMAP2	127.776
NFIB (interacts with) EDIL3	41.7397
NFIB (interacts with) PCYOX1	86.6141
NFIB (interacts with) NEO1	136.792
NFIB (interacts with) FRMD4A	375.616
NFIB (interacts with) SH3D19	66.989
NFIB (interacts with) RTKN	50.5013
NFIB (interacts with) EMP2	63.4897
NFIB (interacts with) LRP11	104.885
NFIB (interacts with) APCDD1	77.5607
NFIB (interacts with) EGFR	55.0988
NFIB (interacts with) CMTM4	91.6017
NFIB (interacts with) DCBLD2	30.0948
NFIB (interacts with) YAP1	109.638
NFIB (interacts with) NDFIP2	221.458
NFIB (interacts with) TNKS1BP1	58.2832
NFIB (interacts with) KIAA1522	56.4053
NFIB (interacts with) ANTXR1	70.1167
NFIB (interacts with) ERRFI1	43.8213
NFIB (interacts with) MAL2	82.5024
NFIB (interacts with) SLC44A1	374.291
NFIB (interacts with) C11orf70	288.65
NFIB (interacts with) WNT16	48.6195
NFIB (interacts with) SP140L	66.6963
NFIB (interacts with) PCDHB10	35.0059
NFIB (interacts with) CAPNS2	75.3276
NFIB (interacts with) C19orf33	65.1193
NFIB (interacts with) NECTIN4	67.9684
NFIB (interacts with) NUDT12	380.052
NFIB (interacts with) ABI3BP	126.606
NFIB (interacts with) ZNF704	91.3922
NFIB (interacts with) ATL1	74.4686
NFIB (interacts with) CCDC3	38.0597
NFIB (interacts with) NTN4	70.1735
NFIB (interacts with) CGN	77.3399
NFIB (interacts with) TMEM98	94.9257
NFIB (interacts with) C1orf21	60.0389
NFIB (interacts with) TMEM14C	124.444
NFIB (interacts with) AIF1L	176.414
NFIB (interacts with) C1orf198	38.2936
NFIB (interacts with) PSAT1	80.3275
NFIB (interacts with) SULT1E1	46.8535
NFIB (interacts with) CCDC113	44.2588
NFIB (interacts with) EMCN	186.475
NFIB (interacts with) THSD4	39.5849
NFIB (interacts with) GRHL1	40.5635
NFIB (interacts with) KCTD15	66.6462
NFIB (interacts with) CLDN1	91.9554
NFIB (interacts with) IFT57	144.457
NFIB (interacts with) LIMA1	742.459
NFIB (interacts with) ZDHHC9	43.2481
NFIB (interacts with) ALOXE3	66.0791
NFIB (interacts with) SH3BP4	48.1809
NFIB (interacts with) SPATS2L	82.6877
NFIB (interacts with) TBC1D16	44.4077
NFIB (interacts with) EMX2	182.638
NFIB (interacts with) GPSM2	76.276
NFIB (interacts with) ETV1	399.446
NFIB (interacts with) EHD2	102.022
NFIB (interacts with) PKP1	135.593
NFIB (interacts with) KLF4	57.7071
NFIB (interacts with) STAP2	75.2267
NFIB (interacts with) NOL3	80.2832
NFIB (interacts with) STXBP6	205.074
NFIB (interacts with) TSPAN9	37.5193
NFIB (interacts with) NYNRIN	78.0764
NFIB (interacts with) TLR8	198.216
NFIB (interacts with) SCN11A	50.9074
NFIB (interacts with) CWH43	77.3568
NFIB (interacts with) IKZF1	502.525
NFIB (interacts with) LIM2	160.751
NFIB (interacts with) TGFB2	496.369
NFIB (interacts with) TP53AIP1	39.1525
NFIB (interacts with) EPB41L4B	191.767
NFIB (interacts with) C2orf54	46.3392
NFIB (interacts with) GAN	54.0106
NFIB (interacts with) IL22RA1	55.3199
NFIB (interacts with) ZNF750	78.4605
NFIB (interacts with) APBB1IP	174.566
NFIB (interacts with) GIPC2	36.9751
NFIB (interacts with) GPR87	102.396
NFIB (interacts with) KLF8	87.5755
NFIB (interacts with) ZFPM2	1038.52
NFIB (interacts with) FZD10	80.4207
NFIB (interacts with) POF1B	62.0692
NFIB (interacts with) TESPA1	128.028
NFIB (interacts with) TBX3	47.4041
NFIB (interacts with) DUOX1	71.7971
NFIB (interacts with) CADPS2	162.655
NFIB (interacts with) ELOVL4	115.376
NFIB (interacts with) FJX1	68.7411
NFIB (interacts with) SERINC4///ELL3	454.513
NFIB (interacts with) C1orf116	32.5042
NFIB (interacts with) C3orf52	40.7285
NFIB (interacts with) PAK6	63.0204
NFIB (interacts with) DPEP2	347.686
NFIB (interacts with) EVC	64.1703
NFIB (interacts with) ARHGAP10	43.801
NFIB (interacts with) TMEM45A	43.5568
NFIB (interacts with) GRHL2	44.1581
NFIB (interacts with) GAREM1	115.99
NFIB (interacts with) TRPM4	57.1289
NFIB (interacts with) C3orf14	44.4146
NFIB (interacts with) RNF128	59.4419
NFIB (interacts with) SCUBE2	43.5678
NFIB (interacts with) RASL11B	159.604
NFIB (interacts with) ESRP1	101.492
NFIB (interacts with) IL20RA	84.6003
NFIB (interacts with) ASAP3	34.0593
NFIB (interacts with) C1orf106	68.024
NFIB (interacts with) GMIP	285.916
NFIB (interacts with) PLSCR4	49.2339
NFIB (interacts with) FAM57A	37.8246
NFIB (interacts with) PPP1R13L	46.0769
NFIB (interacts with) ANO1	54.0822
NFIB (interacts with) BSPRY	85.728
NFIB (interacts with) EPS8L1	78.3061
NFIB (interacts with) PALMD	91.3084
NFIB (interacts with) P3H2	48.7509
NFIB (interacts with) GRAMD3	56.0631
NFIB (interacts with) SNX24	42.0577
NFIB (interacts with) ARMCX1	48.1529
NFIB (interacts with) RHBDF1	53.1912
NFIB (interacts with) S100A14	140.597
NFIB (interacts with) RAPGEFL1	58.3223
NFIB (interacts with) LHFP	106.562
NFIB (interacts with) LIMD2	66.9252
NFIB (interacts with) TMEM134	80.9824
NFIB (interacts with) CDCP1	68.5133
NFIB (interacts with) GTF2IRD1	42.2453
NFIB (interacts with) RGS5	305.2
NFIB (interacts with) NAV2	71.0954
NFIB (interacts with) LGR4	47.42
NFIB (interacts with) TSKU	35.4055
NFIB (interacts with) APPL2	58.6461
NFIB (interacts with) RAB25	93.8966
NFIB (interacts with) EPS8L2	65.7932
NFIB (interacts with) CDC42SE1	56.943
NFIB (interacts with) SORBS1	134.122
NFIB (interacts with) CXCL14	61.2259
NFIB (interacts with) DSG2	30.6035
NFIB (interacts with) KCTD3	183.334
NFIB (interacts with) PRR13	189.975
NFIB (interacts with) PERP	230.702
NFIB (interacts with) CLCA2	353.629
NFIB (interacts with) NCKAP1	103.286
NFIB (interacts with) 217394_PM_at	84.7194
NFIB (interacts with) RPL21P28///RPL21	50.9539
NFIB (interacts with) LINC00302	57.4385
NFIB (interacts with) ERBB2	54.8216
NFIB (interacts with) C1orf68	33.911
NFIB (interacts with) ARHGEF10	37.3383
NFIB (interacts with) SIGLEC7	175.839
NFIB (interacts with) RPS17P5	346.462
NFIB (interacts with) JAG1	133.996
NFIB (interacts with) LAMB2	180.27
NFIB (interacts with) NRXN1	423.812
NFIB (interacts with) DAAM1	294.499
NFIB (interacts with) FLG	58.103
NFIB (interacts with) ESR1	59.4845
NFIB (interacts with) ZNF492	125.154
NFIB (interacts with) TRAC///TRAJ17///TRAV20///TRA	694.014
NFIB (interacts with) LAMB4	295.846
NFIB (interacts with) 215144_PM_at	77.5579
NFIB (interacts with) PIK3C2G	249.73
NFIB (interacts with) APP	44.8002
NFIB (interacts with) GNA11	108.874
NFIB (interacts with) TEAD1	27.5569
NFIB (interacts with) HSPA12A	57.362
NFIB (interacts with) NDRG2	50.7081
NFIB (interacts with) PRODH	225.423
NFIB (interacts with) NFE2L1	66.7035
NFIB (interacts with) PDLIM4	68.9927
NFIB (interacts with) CD7	50.6933
NFIB (interacts with) LAPTM4B	71.5068
NFIB (interacts with) EFNA5	89.0726
NFIB (interacts with) COL4A6	67.1446
NFIB (interacts with) TWIST1	97.3816
NFIB (interacts with) EXPH5	95.1765
NFIB (interacts with) EMP1	65.6367
NFIB (interacts with) KCND3	44.3243
NFIB (interacts with) PRSS12	30.5885
NFIB (interacts with) PARVA	113.443
NFIB (interacts with) CLCC1	91.3127
NFIB (interacts with) ALDH7A1	89.2326
NFIB (interacts with) PLPPR4	74.0687
NFIB (interacts with) SOSTDC1	44.7899
NFIB (interacts with) NFASC	27.6578
NFIB (interacts with) IQCK	39.2216
NFIB (interacts with) TMEM246	138.727
NFIB (interacts with) CASP8	121.546
NFIB (interacts with) CDHR1	339.217
NFIB (interacts with) MPDZ	71.3739
NFIB (interacts with) TENM4	64.7359
NFIB (interacts with) FOXC1	202.498
NFIB (interacts with) ROBO1	89.341
NFIB (interacts with) SEMA5A	30.6976
NFIB (interacts with) SNAI2	90.7945
NFIB (interacts with) COL4A5	27.663
NFIB (interacts with) ADGRG6	58.575
NFIB (interacts with) WWC1	47.0644
NFIB (interacts with) OLFML2A	38.7591
NFIB (interacts with) COBL	461.867
NFIB (interacts with) AHNAK2	109.067
NFIB (interacts with) SMCHD1	208.455
NFIB (interacts with) DST	106.542
NFIB (interacts with) FYB	292.59
NFIB (interacts with) TACC2	35.1882
NFIB (interacts with) CTNND1	188.251
NFIB (interacts with) TRIM29	107.79
NFIB (interacts with) EFS	37.3085
NFIB (interacts with) DDR1	58.9086
NFIB (interacts with) CA12	88.7021
NFIB (interacts with) KRT10	75.4105
NFIB (interacts with) SP110	120.943
NFIB (interacts with) DBI	234.022
CRYAB (interacts with) AFFX-NonspecificGC9_at	14.4626
CRYAB (interacts with) AFFX-NonspecificGC8_at	22.366
CRYAB (interacts with) AFFX-NonspecificGC7_at	11.7366
CRYAB (interacts with) AFFX-NonspecificGC6_at	12.0588
CRYAB (interacts with) AFFX-NonspecificGC5_at	11.8701
CRYAB (interacts with) FERMT1	14.2045
CRYAB (interacts with) TEAD4	18.4339
CRYAB (interacts with) ARHGAP25	36.8651
CRYAB (interacts with) MIPEP	21.2836
CRYAB (interacts with) CELSR2	16.5665
CRYAB (interacts with) SEMA3F	11.4451
CRYAB (interacts with) SFN	59.6452
CRYAB (interacts with) JAG2	12.9544
CRYAB (interacts with) NAF1	13.0186
CRYAB (interacts with) FAM196A	98.0399
CRYAB (interacts with) TRAM1L1	60.4837
CRYAB (interacts with) PCDHB3	11.3789
CRYAB (interacts with) 244107_PM_at	14.6679
CRYAB (interacts with) 244061_PM_at	17.0216
CRYAB (interacts with) SH3RF2	18.1217
CRYAB (interacts with) 243458_PM_at	36.5912
CRYAB (interacts with) CPM	15.0884
CRYAB (interacts with) CASZ1	11.0068
CRYAB (interacts with) 243383_PM_at	14.6583
CRYAB (interacts with) NFAM1	216.61
CRYAB (interacts with) RDH12	12.6975
CRYAB (interacts with) DLX6	28.1037
CRYAB (interacts with) CNTRL	18.0988
CRYAB (interacts with) C3orf70	7.86426
CRYAB (interacts with) WFDC5	16.2183
CRYAB (interacts with) 242161_PM_at	62.5324
CRYAB (interacts with) XG	8.36318
CRYAB (interacts with) PGAP1	127.442
CRYAB (interacts with) 241470_PM_x_at	7.27956
CRYAB (interacts with) 241356_PM_at	7.94359
CRYAB (interacts with) 241268_PM_x_at	45.075
CRYAB (interacts with) RASGRP4	36.6409
CRYAB (interacts with) 240481_PM_at	8.29935
CRYAB (interacts with) 240457_PM_at	127.031
CRYAB (interacts with) AADACL2	11.6911
CRYAB (interacts with) LOC101928076	13.9998
CRYAB (interacts with) 240180_PM_at	22.0145
CRYAB (interacts with) 240154_PM_at	34.7981
CRYAB (interacts with) 240131_PM_at	6.5827
CRYAB (interacts with) 240064_PM_at	18.8381
CRYAB (interacts with) 239832_PM_at	14.5947
CRYAB (interacts with) 239808_PM_at	10.4455
CRYAB (interacts with) NCKAP5	11.3305
CRYAB (interacts with) LRRC8E	13.3338
CRYAB (interacts with) KLK7	24.9774
CRYAB (interacts with) UACA	26.8608
CRYAB (interacts with) 238755_PM_at	15.2508
CRYAB (interacts with) SPTSSB	11.7437
CRYAB (interacts with) KIF1C	70.0375
CRYAB (interacts with) LOC284023	16.3662
CRYAB (interacts with) C6orf132	29.5731
CRYAB (interacts with) CRNDE	14.5189
CRYAB (interacts with) SDR16C5	16.5145
CRYAB (interacts with) CD48	34.1047
CRYAB (interacts with) ADGRF4	9.78906
CRYAB (interacts with) 237442_PM_at	25.5989
CRYAB (interacts with) 237311_PM_at	125.565
CRYAB (interacts with) 237118_PM_at	12.2516
CRYAB (interacts with) TBX1	7.35259
CRYAB (interacts with) LOC100288911	141.288
CRYAB (interacts with) BNIPL	9.33007
CRYAB (interacts with) BCL2L10	11.3299
CRYAB (interacts with) 236345_PM_at	20.8682
CRYAB (interacts with) 236279_PM_at	21.643
CRYAB (interacts with) MMRN2	17.2386
CRYAB (interacts with) OSBPL6	14.8881
CRYAB (interacts with) GGT6	10.7987
CRYAB (interacts with) 236201_PM_at	17.85
CRYAB (interacts with) SLITRK6	21.1273
CRYAB (interacts with) 235924_PM_at	15.9595
CRYAB (interacts with) PRELID2	8.78172
CRYAB (interacts with) 235746_PM_s_at	19.1535
CRYAB (interacts with) BNC2	11.8211
CRYAB (interacts with) 235380_PM_at	23.2793
CRYAB (interacts with) SBSN	18.367
CRYAB (interacts with) 235247_PM_at	10.4899
CRYAB (interacts with) CCDC85A	23.5656
CRYAB (interacts with) FOXP2	7.73113
CRYAB (interacts with) ZBTB8A	36.0931
CRYAB (interacts with) MARVELD2	9.97956
CRYAB (interacts with) 234632_PM_x_at	17.0822
CRYAB (interacts with) 234255_PM_at	13.0124
CRYAB (interacts with) RNASE7	13.4472
CRYAB (interacts with) 233331_PM_at	11.1685
CRYAB (interacts with) FRMD7	8.89401
CRYAB (interacts with) OR52K3P	11.8283
CRYAB (interacts with) CRB3	9.38762
CRYAB (interacts with) 232541_PM_at	20.975
CRYAB (interacts with) EMX2OS	46.8596
CRYAB (interacts with) FAM83B	34.1965
CRYAB (interacts with) NIPAL1	38.6517
CRYAB (interacts with) 232120_PM_at	165.245
CRYAB (interacts with) PIGN	13.2764
CRYAB (interacts with) PCDHB16	26.0293
CRYAB (interacts with) ROR1	52.2815
CRYAB (interacts with) SCEL	17.7
CRYAB (interacts with) HOXC9	48.0491
CRYAB (interacts with) ELMOD1	6.52034
CRYAB (interacts with) KRT80	11.1228
CRYAB (interacts with) KIAA1217	20.4587
CRYAB (interacts with) NTF4	10.6455
CRYAB (interacts with) DLX3	7.78491
CRYAB (interacts with) PCDHB14	7.42066
CRYAB (interacts with) PAX3	9.12782
CRYAB (interacts with) 231451_PM_s_at	16.8019
CRYAB (interacts with) LOC100289494	15.421
CRYAB (interacts with) 231351_PM_at	9.25179
CRYAB (interacts with) 231311_PM_at	9.53557
CRYAB (interacts with) YIF1B	8.37087
CRYAB (interacts with) LOC101928045	25.8359
CRYAB (interacts with) RAPH1	47.887
CRYAB (interacts with) 230958_PM_s_at	38.4527
CRYAB (interacts with) KRTDAP	20.8272
CRYAB (interacts with) 230798_PM_at	10.3896
CRYAB (interacts with) DENND2C	10.1924
CRYAB (interacts with) CISD3	27.0834
CRYAB (interacts with) PDE7A	240.214
CRYAB (interacts with) TNS4	13.3477
CRYAB (interacts with) 230291_PM_s_at	8.0187
CRYAB (interacts with) RAB7B	6.49948
CRYAB (interacts with) NIPAL4	28.2486
CRYAB (interacts with) PITPNM3	14.8586
CRYAB (interacts with) CMTM2	39.376
CRYAB (interacts with) TPRG1	9.14496
CRYAB (interacts with) SERTAD4	16.2933
CRYAB (interacts with) ARHGAP32	9.99652
CRYAB (interacts with) IRX3	10.0903
CRYAB (interacts with) SEPP1	22.7885
CRYAB (interacts with) WFDC21P	9.9243
CRYAB (interacts with) LOC653602	8.78556
CRYAB (interacts with) TINCR	10.213
CRYAB (interacts with) GRTP1	11.7151
CRYAB (interacts with) USP2	16.6075
CRYAB (interacts with) SPATA18	15.3243
CRYAB (interacts with) 229295_PM_at	95.1165
CRYAB (interacts with) EPB41L5	15.8594
CRYAB (interacts with) DAPL1	7.7988
CRYAB (interacts with) ESRP2	19.9599
CRYAB (interacts with) WNT3	10.7202
CRYAB (interacts with) NUDT17	62.8676
CRYAB (interacts with) 229011_PM_at	8.05098
CRYAB (interacts with) SP6	12.0649
CRYAB (interacts with) MAMDC2	37.9255
CRYAB (interacts with) TSPOAP1-AS1///SUPT4H1	26.23
CRYAB (interacts with) THRB	10.9184
CRYAB (interacts with) SGCB	12.6337
CRYAB (interacts with) IL20RB	10.1514
CRYAB (interacts with) 228567_PM_at	28.7447
CRYAB (interacts with) 228541_PM_x_at	16.5033
CRYAB (interacts with) IRX2	11.1676
CRYAB (interacts with) 228441_PM_s_at	9.82248
CRYAB (interacts with) 228440_PM_at	9.41912
CRYAB (interacts with) LYPD6B	12.3166
CRYAB (interacts with) POU2F2	17.1498
CRYAB (interacts with) EMILIN3	6.84815
CRYAB (interacts with) RAB37	30.5113
CRYAB (interacts with) GPRASP2	21.916
CRYAB (interacts with) PPP2R2C	21.0913
CRYAB (interacts with) S100A16	24.1717
CRYAB (interacts with) IL17RD	35.5215
CRYAB (interacts with) PTPN3	15.4645
CRYAB (interacts with) TNFRSF19	10.812
CRYAB (interacts with) ZBTB7C	24.1651
CRYAB (interacts with) RERG	13.9717
CRYAB (interacts with) SPTLC3	9.17521
CRYAB (interacts with) ARHGEF37	7.72909
CRYAB (interacts with) CACNA2D1	12.5142
CRYAB (interacts with) CDON	10.8532
CRYAB (interacts with) CNKSR3	40.1061
CRYAB (interacts with) FOXQ1	47.4879
CRYAB (interacts with) VGLL3	35.2307
CRYAB (interacts with) GLI3	11.9991
CRYAB (interacts with) FAM171B	9.93786
CRYAB (interacts with) ITGA2	15.232
CRYAB (interacts with) 227273_PM_at	18.0035
CRYAB (interacts with) MUC15	10.8607
CRYAB (interacts with) CNTN1	13.4867
CRYAB (interacts with) PARD6G	11.4656
CRYAB (interacts with) ARHGEF26	16.0762
CRYAB (interacts with) GSTO2	14.8798
CRYAB (interacts with) KIAA1551	11.7895
CRYAB (interacts with) RASAL2	17.2879
CRYAB (interacts with) SOWAHC	18.9364
CRYAB (interacts with) ELL2	32.2348
CRYAB (interacts with) LOC100287917	10.9468
CRYAB (interacts with) DMKN	15.3945
CRYAB (interacts with) LRIG3	7.43888
CRYAB (interacts with) PPP1R14C	11.033
CRYAB (interacts with) ARHGAP9	53.2745
CRYAB (interacts with) C17orf58	14.4612
CRYAB (interacts with) STOX2	8.0362
CRYAB (interacts with) CHMP4C	9.75256
CRYAB (interacts with) PANK1	9.89874
CRYAB (interacts with) ARHGAP23	8.17294
CRYAB (interacts with) ZNF462	10.7633
CRYAB (interacts with) PTPRS	39.4927
CRYAB (interacts with) CD109	35.1304
CRYAB (interacts with) KITLG	14.2069
CRYAB (interacts with) SEMA6D	16.4165
CRYAB (interacts with) NHSL1	13.5341
CRYAB (interacts with) PTPN21	8.17521
CRYAB (interacts with) NFIC	98.8316
CRYAB (interacts with) CXADR	31.9742
CRYAB (interacts with) ZNRF3	11.7444
CRYAB (interacts with) SPTBN1	8.00087
CRYAB (interacts with) ATP8B1	26.8467
CRYAB (interacts with) PTPN14	10.0078
CRYAB (interacts with) KCTD1	16.3507
CRYAB (interacts with) MCC	7.00902
CRYAB (interacts with) ERBB3	12.3232
CRYAB (interacts with) ITGB8	12.0803
CRYAB (interacts with) CDS1	20.7469
CRYAB (interacts with) FAM83H	14.8714
CRYAB (interacts with) SSH2	30.1925
CRYAB (interacts with) SPSB1	8.35904
CRYAB (interacts with) MITF	23.8126
CRYAB (interacts with) VANGL2	11.4886
CRYAB (interacts with) CTTNBP2NL	16.9643
CRYAB (interacts with) NPNT	9.64726
CRYAB (interacts with) EXOC6B	10.6627
CRYAB (interacts with) CGNL1	27.2873
CRYAB (interacts with) AJUBA	11.5967
CRYAB (interacts with) FAM84A	35.4732
CRYAB (interacts with) SH3RF1	37.5114
CRYAB (interacts with) LIFR	49.4483
CRYAB (interacts with) MAP2	10.2307
CRYAB (interacts with) MOB3A	95.3372
CRYAB (interacts with) SLC7A2	13.5141
CRYAB (interacts with) FRMD6	27.7286
CRYAB (interacts with) C10orf54	43.9085
CRYAB (interacts with) STK4	44.9431
CRYAB (interacts with) NEURL1B	7.06279
CRYAB (interacts with) AK4	12.7985
CRYAB (interacts with) TANC1	13.7814
CRYAB (interacts with) MYO5B	10.6121
CRYAB (interacts with) PCYOX1	21.4716
CRYAB (interacts with) NEO1	35.7952
CRYAB (interacts with) SH3D19	18.7401
CRYAB (interacts with) CYTH3	27.7245
CRYAB (interacts with) KMT5A	24.7306
CRYAB (interacts with) MYO1C	15.1574
CRYAB (interacts with) EMP2	17.6075
CRYAB (interacts with) LRP11	28.3439
CRYAB (interacts with) DAB2IP	16.3038
CRYAB (interacts with) APCDD1	16.4686
CRYAB (interacts with) EGFR	13.9551
CRYAB (interacts with) DCBLD2	8.44198
CRYAB (interacts with) YAP1	28.0704
CRYAB (interacts with) NDFIP2	51.5491
CRYAB (interacts with) TNKS1BP1	12.6628
CRYAB (interacts with) KIAA1522	9.941
CRYAB (interacts with) ANTXR1	21.2428
CRYAB (interacts with) ERRFI1	9.83082
CRYAB (interacts with) MAL2	20.5679
CRYAB (interacts with) SLC44A1	143.787
CRYAB (interacts with) FAM213A	23.3404
CRYAB (interacts with) 224316_PM_at	23.0776
CRYAB (interacts with) 224067_PM_at	11.3074
CRYAB (interacts with) PCDHB10	10.115
CRYAB (interacts with) CAPNS2	15.9409
CRYAB (interacts with) C19orf33	11.3444
CRYAB (interacts with) NECTIN4	10.8286
CRYAB (interacts with) ABI3BP	40.2247
CRYAB (interacts with) ZNF704	29.0747
CRYAB (interacts with) ATL1	18.3836
CRYAB (interacts with) CCDC3	6.7875
CRYAB (interacts with) NTN4	21.5548
CRYAB (interacts with) CGN	13.2
CRYAB (interacts with) TMEM98	28.9185
CRYAB (interacts with) C1orf21	12.4943
CRYAB (interacts with) C1orf198	8.86269
CRYAB (interacts with) PSAT1	15.7805
CRYAB (interacts with) TESPA1	23.7202
CRYAB (interacts with) CCDC113	10.3898
CRYAB (interacts with) EMCN	58.5577
CRYAB (interacts with) THSD4	10.1796
CRYAB (interacts with) GRHL1	10.8208
CRYAB (interacts with) KCTD15	13.7859
CRYAB (interacts with) ZDHHC9	9.08479
CRYAB (interacts with) ENAH	69.7977
CRYAB (interacts with) ALOXE3	10.1211
CRYAB (interacts with) SH3BP4	11.3088
CRYAB (interacts with) KLK5	12.8016
CRYAB (interacts with) TBC1D16	13.1753
CRYAB (interacts with) EMX2	54.5641
CRYAB (interacts with) EHD2	26.138
CRYAB (interacts with) PKP1	25.6447
CRYAB (interacts with) KLF4	11.6254
CRYAB (interacts with) STAP2	13.6774
CRYAB (interacts with) FCMR	57.2669
CRYAB (interacts with) NOL3	15.013
CRYAB (interacts with) RIPK4	10.4542
CRYAB (interacts with) STXBP6	53.36
CRYAB (interacts with) TSPAN9	8.52417
CRYAB (interacts with) PLEKHA5	17.2476
CRYAB (interacts with) NYNRIN	17.9883
CRYAB (interacts with) TLR8	41.4196
CRYAB (interacts with) SCN11A	15.1931
CRYAB (interacts with) CWH43	18.5389
CRYAB (interacts with) IKZF1	88.8244
CRYAB (interacts with) CRCT1	25.8258
CRYAB (interacts with) CYP39A1	12.1908
CRYAB (interacts with) TGFB2	163.666
CRYAB (interacts with) TP53AIP1	8.89257
CRYAB (interacts with) CYB5R2	22.783
CRYAB (interacts with) EPB41L4B	30.5818
CRYAB (interacts with) C2orf54	9.23444
CRYAB (interacts with) GAN	13.1241
CRYAB (interacts with) IL22RA1	9.69767
CRYAB (interacts with) APOBR	75.5711
CRYAB (interacts with) EPHX3	34.0202
CRYAB (interacts with) ZNF750	14.9474
CRYAB (interacts with) APBB1IP	39.8299
CRYAB (interacts with) GIPC2	9.42907
CRYAB (interacts with) GPR87	21.7426
CRYAB (interacts with) RNF39	12.4207
CRYAB (interacts with) FZD10	16.4218
CRYAB (interacts with) POF1B	15.4158
CRYAB (interacts with) RASAL1	14.3035
CRYAB (interacts with) SH2D4A	12.0053
CRYAB (interacts with) TBX3	13.9955
CRYAB (interacts with) DUOX1	14.454
CRYAB (interacts with) ELOVL4	32.1055
CRYAB (interacts with) FJX1	13.4462
CRYAB (interacts with) C1orf116	7.44927
CRYAB (interacts with) C3orf52	12.1952
CRYAB (interacts with) PAK6	12.2108
CRYAB (interacts with) ARHGAP10	8.73289
CRYAB (interacts with) TMEM45A	11.075
CRYAB (interacts with) GRHL2	11.9076
CRYAB (interacts with) GAREM1	25.5141
CRYAB (interacts with) C3orf14	9.35293
CRYAB (interacts with) RNF128	13.2005
CRYAB (interacts with) SCUBE2	8.94452
CRYAB (interacts with) ESRP1	23.9818
CRYAB (interacts with) IL20RA	18.483
CRYAB (interacts with) ASAP3	7.3855
CRYAB (interacts with) IPPK	17.2457
CRYAB (interacts with) PARP8	50.6699
CRYAB (interacts with) C1orf106	14.6121
CRYAB (interacts with) C11orf1	23.8353
CRYAB (interacts with) PLSCR4	14.0925
CRYAB (interacts with) FAM57A	8.66293
CRYAB (interacts with) PPP1R13L	9.26066
CRYAB (interacts with) ANO1	13.6552
CRYAB (interacts with) BSPRY	14.3579
CRYAB (interacts with) EPS8L1	13.0554
CRYAB (interacts with) PALMD	19.9403
CRYAB (interacts with) P3H2	8.85629
CRYAB (interacts with) GRAMD3	13.0269
CRYAB (interacts with) SNX24	8.72196
CRYAB (interacts with) ARMCX1	15.0637
CRYAB (interacts with) RHBDF1	12.9377
CRYAB (interacts with) S100A14	28.1347
CRYAB (interacts with) RAPGEFL1	12.1904
CRYAB (interacts with) LHFP	32.7589
CRYAB (interacts with) AVPI1	16.6197
CRYAB (interacts with) PSD3	17.6122
CRYAB (interacts with) LIMD2	12.4663
CRYAB (interacts with) CDCP1	13.2783
CRYAB (interacts with) GTF2IRD1	8.21198
CRYAB (interacts with) NAV2	14.4281
CRYAB (interacts with) LGR4	14.0667
CRYAB (interacts with) TSKU	10.8323
CRYAB (interacts with) APPL2	12.2555
CRYAB (interacts with) RAB25	18.0178
CRYAB (interacts with) CLDN1	17.2497
CRYAB (interacts with) EPS8L2	11.1494
CRYAB (interacts with) TMEM254	17.9125
CRYAB (interacts with) CDC42SE1	12.914
CRYAB (interacts with) TEX2	10.6195
CRYAB (interacts with) SORBS1	44.8625
CRYAB (interacts with) CXCL14	18.4653
CRYAB (interacts with) DSG2	7.46651
CRYAB (interacts with) KCTD3	51.3163
CRYAB (interacts with) PARVA	31.4994
CRYAB (interacts with) PRR13	49.0722
CRYAB (interacts with) PERP	48.0864
CRYAB (interacts with) CLCA2	95.5519
CRYAB (interacts with) NCKAP1	24.0086
CRYAB (interacts with) 217394_PM_at	17.0507
CRYAB (interacts with) ZHX3	31.0293
CRYAB (interacts with) RPL21P28///RPL21	11.1855
CRYAB (interacts with) CD300A	33.2582
CRYAB (interacts with) DST	31.8287
CRYAB (interacts with) ERBB2	10.1265
CRYAB (interacts with) LINC00302	9.64211
CRYAB (interacts with) C1orf68	6.71649
CRYAB (interacts with) ARHGEF10	10.7029
CRYAB (interacts with) RPS17P5	81.5748
CRYAB (interacts with) JAG1	30.1727
CRYAB (interacts with) NRXN1	142.297
CRYAB (interacts with) DAAM1	65.2713
CRYAB (interacts with) FLG	17.2839
CRYAB (interacts with) APP	13.532
CRYAB (interacts with) CALD1	28.0034
CRYAB (interacts with) GNA11	25.8167
CRYAB (interacts with) TEAD1	8.66908
CRYAB (interacts with) HSPA12A	10.2951
CRYAB (interacts with) UNC93A	12.565
CRYAB (interacts with) RASGRP2	21.4271
CRYAB (interacts with) NDRG2	9.12938
CRYAB (interacts with) PDLIM4	14.9534
CRYAB (interacts with) CA12	20.5841
CRYAB (interacts with) CD7	12.9115
CRYAB (interacts with) EFNA5	13.2373
CRYAB (interacts with) TWIST1	31.2094
CRYAB (interacts with) PTGER3	16.5672
CRYAB (interacts with) EXPH5	22.5325
CRYAB (interacts with) EMP1	16.5575
CRYAB (interacts with) KCND3	11.5896
CRYAB (interacts with) PRSS12	6.93541
CRYAB (interacts with) ALDH7A1	21.0362
CRYAB (interacts with) PCLO	120.777
CRYAB (interacts with) PLPPR4	22.1988
CRYAB (interacts with) SOSTDC1	11.7321
CRYAB (interacts with) NFASC	6.20123
CRYAB (interacts with) IQCK	12.0292
CRYAB (interacts with) TMEM246	22.2511
CRYAB (interacts with) CASP8	23.9538
CRYAB (interacts with) FOXC1	57.895
CRYAB (interacts with) ROBO1	21.9291
CRYAB (interacts with) SEMA5A	9.22189
CRYAB (interacts with) SNAI2	24.9758
CRYAB (interacts with) COL4A5	8.84734
CRYAB (interacts with) ADGRG6	16.2651
CRYAB (interacts with) WWC1	10.4875
CRYAB (interacts with) OLFML2A	8.12977
CRYAB (interacts with) COBL	98.1902
CRYAB (interacts with) AHNAK2	25.3334
CRYAB (interacts with) APBB2	19.1268
CRYAB (interacts with) PXDC1	17.2408
CRYAB (interacts with) C2CD2	58.863
CRYAB (interacts with) LRP4	7.4817
CRYAB (interacts with) OBSL1	8.44073
CRYAB (interacts with) CAMSAP2	155.652
CRYAB (interacts with) 10-Sep	26.7532
CRYAB (interacts with) SMCHD1	41.4481
CRYAB (interacts with) MAP4	18.7033
CRYAB (interacts with) SPRY1	23.1023
CRYAB (interacts with) ATP2A2	47.3786
CRYAB (interacts with) EPB41L1	9.18606
CRYAB (interacts with) LIMCH1	14.5672
CRYAB (interacts with) GNG12	17.0303
CRYAB (interacts with) AGRN	11.2246
CRYAB (interacts with) MAP1B	14.3794
CRYAB (interacts with) PLPP3	35.9431
CRYAB (interacts with) FAF2	28.5285
CRYAB (interacts with) RBFOX2	14.0088
CRYAB (interacts with) LMNA	33.663
CRYAB (interacts with) DYNC1H1	12.5238
CRYAB (interacts with) FYB	50.8627
CRYAB (interacts with) MGC13053	9.82103
CRYAB (interacts with) HOPX	23.1957
CRYAB (interacts with) HSPA2	7.69137
CRYAB (interacts with) TACC2	10.5535
CRYAB (interacts with) CTNND1	40.3872
CRYAB (interacts with) COL3A1	76.3091
CRYAB (interacts with) TRIM29	22.1308
CRYAB (interacts with) EFS	12.7057
CRYAB (interacts with) POSTN	10.9374
CRYAB (interacts with) NCR3	8.11963
CRYAB (interacts with) DDR1	14.0232
CRYAB (interacts with) ADGRE3	47.4642
CRYAB (interacts with) LILRA1	19.2225
CRYAB (interacts with) KRT10	21.4836
CRYAB (interacts with) DEFB1	21.0812
CRYAB (interacts with) PCDH7	34.6669
CRYAB (interacts with) ST20	9.90822
CRYAB (interacts with) PLP1	11.7232
CRYAB (interacts with) PMP22	21.8914
CRYAB (interacts with) 210111_PM_s_at	71.5871
CRYAB (interacts with) PARD3	51.0081
CRYAB (interacts with) HR	6.79909
CRYAB (interacts with) CTSV	6.74837
CRYAB (interacts with) UBE2E3	8.48488
CRYAB (interacts with) NCF2	28.7225
CRYAB (interacts with) SELPLG	68.3946
CRYAB (interacts with) TP63	19.9204
CRYAB (interacts with) SP110	26.0483
CRYAB (interacts with) AKR1C2	8.75139
CRYAB (interacts with) TMEM47	49.2673
CRYAB (interacts with) PPP2R3A	9.49416
CRYAB (interacts with) BMP7	9.67282
CRYAB (interacts with) GNAI1	15.9719
CRYAB (interacts with) PDZD2	14.9859
CRYAB (interacts with) PTN	67.6594
CRYAB (interacts with) TEAD3	8.6738
CRYAB (interacts with) DBI	60.9946
CRYAB (interacts with) TM4SF1	17.6448
CRYAB (interacts with) ECM1	16.0199
CRYAB (interacts with) KRT14	18.3206
CRYAB (interacts with) HIGD2A	15.8929
CRYAB (interacts with) BCL2L2	8.88279
CRYAB (interacts with) AZGP1	15.8219
CRYAB (interacts with) NDUFS4	19.88
CRYAB (interacts with) ID4	18.0433
CRYAB (interacts with) NFIB	26.5275
NR2F6 (interacts with) EPS8L1	25.6866
NR2F6 (interacts with) DOCK6	13.1928
NR2F6 (interacts with) SEMA3F	35.2895
NR2F6 (interacts with) SFN	80.5813
NR2F6 (interacts with) 244107_PM_at	42.9948
NR2F6 (interacts with) RDH12	14.9527
NR2F6 (interacts with) WFDC5	35.6887
NR2F6 (interacts with) LOC101928076	30.0243
NR2F6 (interacts with) LRRC8E	23.5664
NR2F6 (interacts with) KLK7	57.8595
NR2F6 (interacts with) VSIG10L	14.3357
NR2F6 (interacts with) SDR16C5	40.7143
NR2F6 (interacts with) 237875_PM_at	3.57564
NR2F6 (interacts with) ADGRF4	43.4313
NR2F6 (interacts with) 237442_PM_at	97.9227
NR2F6 (interacts with) GGT6	31.045
NR2F6 (interacts with) SBSN	46.6714
NR2F6 (interacts with) CRB3	14.4873
NR2F6 (interacts with) FAM83B	61.455
NR2F6 (interacts with) PIGN	13.8059
NR2F6 (interacts with) TENM2	25.5812
NR2F6 (interacts with) KRT80	33.3729
NR2F6 (interacts with) KIAA1217	67.0209
NR2F6 (interacts with) 231311_PM_at	49.2882
NR2F6 (interacts with) LPAR3	19.0363
NR2F6 (interacts with) KRTDAP	64.2004
NR2F6 (interacts with) NIPAL4	27.1873
NR2F6 (interacts with) THRB	48.4582
NR2F6 (interacts with) ARHGAP32	24.823
NR2F6 (interacts with) IRX3	22.9562
NR2F6 (interacts with) GRAMD2	12.9186
NR2F6 (interacts with) WFDC21P	25.9009
NR2F6 (interacts with) DAPL1	35.958
NR2F6 (interacts with) WNT3	19.7708
NR2F6 (interacts with) SH3RF2	71.9878
NR2F6 (interacts with) EMILIN3	16.5571
NR2F6 (interacts with) PPP2R2C	48.8966
NR2F6 (interacts with) S100A16	47.0426
NR2F6 (interacts with) TNFRSF19	48.0654
NR2F6 (interacts with) ZBTB7C	49.7469
NR2F6 (interacts with) SPTLC3	18.9674
NR2F6 (interacts with) MUC15	35.0506
NR2F6 (interacts with) PARD6G	46.7845
NR2F6 (interacts with) DMKN	47.689
NR2F6 (interacts with) PPP1R14C	39.7183
NR2F6 (interacts with) ARHGAP23	31.5048
NR2F6 (interacts with) NHSL1	24.2577
NR2F6 (interacts with) KCTD1	48.4951
NR2F6 (interacts with) ERBB3	52.5876
NR2F6 (interacts with) CDS1	57.5125
NR2F6 (interacts with) FAM83H	32.1645
NR2F6 (interacts with) VANGL2	33.0156
NR2F6 (interacts with) AJUBA	38.8908
NR2F6 (interacts with) FAM84A	60.8745
NR2F6 (interacts with) MAP2	35.4458
NR2F6 (interacts with) AK4	33.9564
NR2F6 (interacts with) MYO5B	28.5912
NR2F6 (interacts with) MYO1C	28.7199
NR2F6 (interacts with) EMP2	55.0018
NR2F6 (interacts with) EGFR	60.7868
NR2F6 (interacts with) NDFIP2	218.414
NR2F6 (interacts with) TNKS1BP1	30.9249
NR2F6 (interacts with) KIAA1522	27.8823
NR2F6 (interacts with) MAL2	58.7797
NR2F6 (interacts with) FAM213A	55.1978
NR2F6 (interacts with) EPN3	20.614
NR2F6 (interacts with) CAPNS2	31.8621
NR2F6 (interacts with) TMEM79	13.4913
NR2F6 (interacts with) NECTIN4	26.9931
NR2F6 (interacts with) CLDN1	99.6469
NR2F6 (interacts with) CXCL14	79.7503
NR2F6 (interacts with) PKP1	47.7581
NR2F6 (interacts with) STAP2	23.1622
NR2F6 (interacts with) CWH43	45.2699
NR2F6 (interacts with) CRCT1	25.6932
NR2F6 (interacts with) CALML5	14.5711
NR2F6 (interacts with) SLC39A2	27.567
NR2F6 (interacts with) IL22RA1	12.9903
NR2F6 (interacts with) EPHX3	33.9639
NR2F6 (interacts with) ZNF750	36.3415
NR2F6 (interacts with) GPR87	39.2343
NR2F6 (interacts with) RNF39	15.1524
NR2F6 (interacts with) FZD10	29.5646
NR2F6 (interacts with) POF1B	48.4936
NR2F6 (interacts with) SH2D4A	7.5244
NR2F6 (interacts with) TESPA1	25.051
NR2F6 (interacts with) DUOX1	21.7039
NR2F6 (interacts with) RAB38	32.1535
NR2F6 (interacts with) ESRP2	55.1525
NR2F6 (interacts with) GRHL2	38.7815
NR2F6 (interacts with) GAREM1	50.3556
NR2F6 (interacts with) ESRP1	60.4645
NR2F6 (interacts with) IPPK	20.5695
NR2F6 (interacts with) C1orf106	36.9677
NR2F6 (interacts with) BSPRY	28.111
NR2F6 (interacts with) S100A14	36.2993
NR2F6 (interacts with) CDCP1	20.1556
NR2F6 (interacts with) TSKU	52.961
NR2F6 (interacts with) RAB25	27.1964
NR2F6 (interacts with) EPS8L2	14.6273
NR2F6 (interacts with) PERP	139.223
NR2F6 (interacts with) CLCA2	116.657
NR2F6 (interacts with) IDE	72.2535
NR2F6 (interacts with) NCKAP1	71.8632
NR2F6 (interacts with) HOMER2	11.8669
NR2F6 (interacts with) CA12	38.6112
NR2F6 (interacts with) FLG	73.7433
NR2F6 (interacts with) NDRG2	12.5185
NR2F6 (interacts with) TMEM246	42.9189
NR2F6 (interacts with) YAP1	79.5391
NR2F6 (interacts with) CAMSAP2	400.435
NR2F6 (interacts with) GNG12	56.5402
NR2F6 (interacts with) LMNA	32.6988
NR2F6 (interacts with) CTNND1	88.5076
NR2F6 (interacts with) TRIM29	56.0221
NR2F6 (interacts with) SPINT2	14.6235
NR2F6 (interacts with) DEFB1	36.7607
NR2F6 (interacts with) TP63	63.3294
NR2F6 (interacts with) TEAD3	21.4553
NR2F6 (interacts with) MALL	26.4292
NR2F6 (interacts with) KRT14	50.2388
NR2F6 (interacts with) HIGD2A	22.5724
NR2F6 (interacts with) AZGP1	51.349
SFN (interacts with) PRELP	237.772
SFN (interacts with) AFFX-NonspecificGC9_at	40.8065
SFN (interacts with) AFFX-NonspecificGC8_at	61.2566
SFN (interacts with) AFFX-NonspecificGC7_at	30.2199
SFN (interacts with) AFFX-NonspecificGC6_at	34.892
SFN (interacts with) AFFX-NonspecificGC5_at	36.0629
SFN (interacts with) AFFX-NonspecificGC4_at	44.3661
SFN (interacts with) AFFX-NonspecificGC12_at	457.328
SFN (interacts with) AFFX-NonspecificGC11_at	54.0934
SFN (interacts with) AFFX-NonspecificGC10_at	48.2671
SFN (interacts with) CELSR2	46.0125
SFN (interacts with) SEMA3F	23.7781
SFN (interacts with) CYP4F22	194.373
SFN (interacts with) SLC24A4	73.303
SFN (interacts with) MCTP2	286.455
SFN (interacts with) 242480_PM_at	4291.64
SFN (interacts with) 241891_PM_at	386.937
SFN (interacts with) 239409_PM_at	1381.28
SFN (interacts with) KLK7	20.8299
SFN (interacts with) 237588_PM_at	871.162
SFN (interacts with) 237302_PM_at	119.401
SFN (interacts with) 237104_PM_at	175.021
SFN (interacts with) VPS13B	2922.49
SFN (interacts with) 236069_PM_at	447.951
SFN (interacts with) 233807_PM_at	292.251
SFN (interacts with) FAM83B	56.3666
SFN (interacts with) SCEL	123.946
SFN (interacts with) 231109_PM_at	147.961
SFN (interacts with) 230590_PM_at	3257.69
SFN (interacts with) FAM212A	259.226
SFN (interacts with) PIK3R2	229.085
SFN (interacts with) NDUFAF2	455.285
SFN (interacts with) FAM104B	107.443
SFN (interacts with) ITGA2	31.5772
SFN (interacts with) FAM110C	563.48
SFN (interacts with) ATP1B3	48.1963
SFN (interacts with) CXADR	32.6102
SFN (interacts with) ERBB3	73.0561
SFN (interacts with) CDS1	51.5414
SFN (interacts with) AJUBA	48.208
SFN (interacts with) AK4	35.761
SFN (interacts with) EMP2	30.915
SFN (interacts with) EGFR	71.6142
SFN (interacts with) SP110	139.728
SFN (interacts with) MRPL47	917.417
SFN (interacts with) BOK	936.51
SFN (interacts with) CCDC85C	554.721
SFN (interacts with) ENSA	750.306
SFN (interacts with) IKZF1	601.227
SFN (interacts with) LRP12	962.169
SFN (interacts with) APBB1IP	188.691
SFN (interacts with) POF1B	32.4658
SFN (interacts with) PAK6	47.7978
SFN (interacts with) PACSIN3	3649.68
SFN (interacts with) HYPK///SERF2	1729.86
SFN (interacts with) UTP11	1631.85
SFN (interacts with) CLCA2	34.2447
SFN (interacts with) IDE	47.6409
SFN (interacts with) NCKAP1	37.6603
SFN (interacts with) DST	67.8861
SFN (interacts with) CYP51A1	188.412
SFN (interacts with) EI24	78.5777
SFN (interacts with) JAG1	64.172
SFN (interacts with) APP	44.6622
SFN (interacts with) NDRG2	46.2985
SFN (interacts with) NFE2L1	70.3372
SFN (interacts with) TJP1	26.0881
SFN (interacts with) EMP1	44.7206
SFN (interacts with) CAV2	43.9195
SFN (interacts with) BTG3	107.523
SFN (interacts with) AHNAK2	245.68
SFN (interacts with) FYB	434.871
SFN (interacts with) TACC2	73.5681
SFN (interacts with) CTNND1	97.0067
SFN (interacts with) TRIM29	42.4973
SFN (interacts with) ELOVL6	56.354
SFN (interacts with) PON2	61.5911
SFN (interacts with) ARHGAP32	30.9828
SFN (interacts with) CA12	26.8201
SFN (interacts with) KRT10	33.6016
SFN (interacts with) DBI	83.0423
NUPR1 (interacts with) AFFX-NonspecificGC9_at	11.3021
NUPR1 (interacts with) AFFX-NonspecificGC8_at	17.3368
NUPR1 (interacts with) AFFX-NonspecificGC7_at	9.1206
NUPR1 (interacts with) AFFX-NonspecificGC6_at	9.174
NUPR1 (interacts with) AFFX-NonspecificGC5_at	9.01936
NUPR1 (interacts with) AFFX-NonspecificGC4_at	9.9417
NUPR1 (interacts with) AFFX-NonspecificGC10_at	13.5979
NUPR1 (interacts with) FERMT1	11.3582
NUPR1 (interacts with) TEAD4	15.5522
NUPR1 (interacts with) CELSR2	14.9916
NUPR1 (interacts with) SEMA3F	9.29937
NUPR1 (interacts with) MAP4	17.3193
NUPR1 (interacts with) JAG2	11.2285
NUPR1 (interacts with) FAM196A	91.3167
NUPR1 (interacts with) 244357_PM_at	11.7572
NUPR1 (interacts with) TRAM1L1	67.6829
NUPR1 (interacts with) PCDHB3	9.6302
NUPR1 (interacts with) 244107_PM_at	12.0126
NUPR1 (interacts with) 244061_PM_at	16.7085
NUPR1 (interacts with) STK4	41.3763
NUPR1 (interacts with) CASZ1	10.7224
NUPR1 (interacts with) 243383_PM_at	14.0967
NUPR1 (interacts with) RDH12	9.89087
NUPR1 (interacts with) 242946_PM_at	21.6456
NUPR1 (interacts with) DLX6	29.7747
NUPR1 (interacts with) SLC25A37	57.9169
NUPR1 (interacts with) WFDC5	12.8705
NUPR1 (interacts with) PGAP1	130.112
NUPR1 (interacts with) 241507_PM_x_at	8.30506
NUPR1 (interacts with) 241470_PM_x_at	5.38739
NUPR1 (interacts with) C6orf132	28.1194
NUPR1 (interacts with) 241356_PM_at	6.82435
NUPR1 (interacts with) 241268_PM_x_at	34.7781
NUPR1 (interacts with) RASGRP4	35.2892
NUPR1 (interacts with) 240665_PM_at	9.26895
NUPR1 (interacts with) 240481_PM_at	6.38868
NUPR1 (interacts with) 240457_PM_at	117.558
NUPR1 (interacts with) ROBO2	19.4399
NUPR1 (interacts with) AADACL2	9.80353
NUPR1 (interacts with) LOC101928076	12.1302
NUPR1 (interacts with) 240254_PM_at	12.5574
NUPR1 (interacts with) 240154_PM_at	28.8439
NUPR1 (interacts with) 240131_PM_at	5.32493
NUPR1 (interacts with) 240057_PM_at	15.0166
NUPR1 (interacts with) 239808_PM_at	9.01456
NUPR1 (interacts with) NCKAP5	8.59733
NUPR1 (interacts with) LRRC8E	11.0118
NUPR1 (interacts with) KLK7	19.527
NUPR1 (interacts with) UACA	20.5326
NUPR1 (interacts with) SPTSSB	9.19147
NUPR1 (interacts with) VSIG10L	12.1177
NUPR1 (interacts with) TMEM136	33.124
NUPR1 (interacts with) LOC284023	17.3525
NUPR1 (interacts with) SLC16A14	8.01708
NUPR1 (interacts with) CRNDE	10.2417
NUPR1 (interacts with) SDR16C5	12.9921
NUPR1 (interacts with) 237899_PM_at	146.805
NUPR1 (interacts with) LOC100289057///LOC730465///ANKRD30BL///ANKRD30BP2	8.55149
NUPR1 (interacts with) CD48	32.3713
NUPR1 (interacts with) ADGRF4	9.68423
NUPR1 (interacts with) 237442_PM_at	23.0609
NUPR1 (interacts with) TRIM63	19.2643
NUPR1 (interacts with) TBX1	6.63692
NUPR1 (interacts with) BNIPL	7.54912
NUPR1 (interacts with) BCL2L10	8.71243
NUPR1 (interacts with) 236345_PM_at	22.2736
NUPR1 (interacts with) 236293_PM_at	185.506
NUPR1 (interacts with) 236279_PM_at	22.0085
NUPR1 (interacts with) GGT6	11.0176
NUPR1 (interacts with) 236201_PM_at	21.0611
NUPR1 (interacts with) SLITRK6	20.9439
NUPR1 (interacts with) 235954_PM_at	15.7617
NUPR1 (interacts with) 235924_PM_at	12.6491
NUPR1 (interacts with) PRELID2	6.90384
NUPR1 (interacts with) 235746_PM_s_at	17.3224
NUPR1 (interacts with) BNC2	9.10442
NUPR1 (interacts with) SBSN	14.7636
NUPR1 (interacts with) 235247_PM_at	10.1467
NUPR1 (interacts with) CCDC85A	23.9095
NUPR1 (interacts with) FOXP2	6.03431
NUPR1 (interacts with) MARVELD2	8.42666
NUPR1 (interacts with) 234640_PM_x_at	23.4635
NUPR1 (interacts with) 234632_PM_x_at	13.2311
NUPR1 (interacts with) 234255_PM_at	9.634
NUPR1 (interacts with) RNASE7	10.5189
NUPR1 (interacts with) 233331_PM_at	9.08305
NUPR1 (interacts with) GALNTL5	10.5924
NUPR1 (interacts with) FRMD7	7.62542
NUPR1 (interacts with) OR52K3P	10.1067
NUPR1 (interacts with) CRB3	7.41648
NUPR1 (interacts with) 232541_PM_at	18.2503
NUPR1 (interacts with) EMX2OS	42.0057
NUPR1 (interacts with) FAM83B	28.3469
NUPR1 (interacts with) PIGN	10.9314
NUPR1 (interacts with) PCDHB16	24.6789
NUPR1 (interacts with) SCEL	15.7775
NUPR1 (interacts with) HOXC9	44.7732
NUPR1 (interacts with) ELMOD1	4.96478
NUPR1 (interacts with) PTGR1	30.2212
NUPR1 (interacts with) KRT80	10.0241
NUPR1 (interacts with) KIAA1217	15.883
NUPR1 (interacts with) NTF4	8.60189
NUPR1 (interacts with) DLX3	7.7243
NUPR1 (interacts with) CARD18	8.77915
NUPR1 (interacts with) PCDHB14	5.89165
NUPR1 (interacts with) PAX3	7.29008
NUPR1 (interacts with) 231451_PM_s_at	14.0108
NUPR1 (interacts with) LOC100289494	12.7936
NUPR1 (interacts with) 231351_PM_at	7.63363
NUPR1 (interacts with) 231311_PM_at	8.93059
NUPR1 (interacts with) YIF1B	7.46438
NUPR1 (interacts with) ANKRD35	44.7083
NUPR1 (interacts with) LOC101928045	20.6624
NUPR1 (interacts with) 231078_PM_at	27.0621
NUPR1 (interacts with) 230958_PM_s_at	36.5912
NUPR1 (interacts with) KRTDAP	16.4932
NUPR1 (interacts with) 230798_PM_at	8.10573
NUPR1 (interacts with) DENND2C	8.85324
NUPR1 (interacts with) SORL1	62.1817
NUPR1 (interacts with) TNS4	11.7244
NUPR1 (interacts with) 230291_PM_s_at	7.03178
NUPR1 (interacts with) RAB7B	4.25013
NUPR1 (interacts with) NIPAL4	21.8637
NUPR1 (interacts with) PITPNM3	15.9863
NUPR1 (interacts with) CMTM2	34.2756
NUPR1 (interacts with) PHKA1	7.19262
NUPR1 (interacts with) TPRG1	6.85841
NUPR1 (interacts with) SERTAD4	13.0963
NUPR1 (interacts with) ARHGAP32	7.79546
NUPR1 (interacts with) IRX3	6.92913
NUPR1 (interacts with) SEPP1	17.9475
NUPR1 (interacts with) GRAMD2	11.0738
NUPR1 (interacts with) WFDC21P	6.96336
NUPR1 (interacts with) LOC653602	6.89136
NUPR1 (interacts with) TINCR	8.88929
NUPR1 (interacts with) GRTP1	10.688
NUPR1 (interacts with) SPATA18	11.994
NUPR1 (interacts with) DAPL1	6.48192
NUPR1 (interacts with) WNT3	8.11955
NUPR1 (interacts with) 229011_PM_at	7.40964
NUPR1 (interacts with) SP6	11.018
NUPR1 (interacts with) SH3RF2	18.4524
NUPR1 (interacts with) MAMDC2	33.0439
NUPR1 (interacts with) TSPOAP1-AS1///SUPT4H1	24.7774
NUPR1 (interacts with) THRB	9.9138
NUPR1 (interacts with) PREX2	36.4998
NUPR1 (interacts with) SGCB	11.9082
NUPR1 (interacts with) IL20RB	8.56206
NUPR1 (interacts with) 228567_PM_at	31.2112
NUPR1 (interacts with) 228541_PM_x_at	13.374
NUPR1 (interacts with) IRX2	8.4986
NUPR1 (interacts with) 228441_PM_s_at	8.24902
NUPR1 (interacts with) 228440_PM_at	7.50636
NUPR1 (interacts with) LYPD6B	12.3448
NUPR1 (interacts with) POU2F2	15.9951
NUPR1 (interacts with) ENAH	48.6448
NUPR1 (interacts with) EMILIN3	5.51199
NUPR1 (interacts with) AGAP1	33.7872
NUPR1 (interacts with) ABHD12	108.218
NUPR1 (interacts with) RAB37	26.8727
NUPR1 (interacts with) GPRASP2	23.3021
NUPR1 (interacts with) PPP2R2C	17.175
NUPR1 (interacts with) S100A16	19.3895
NUPR1 (interacts with) PTPN3	14.9004
NUPR1 (interacts with) TNFRSF19	9.62248
NUPR1 (interacts with) ZBTB7C	21.6183
NUPR1 (interacts with) RERG	11.9427
NUPR1 (interacts with) SPTLC3	7.85782
NUPR1 (interacts with) ARHGEF37	7.06256
NUPR1 (interacts with) CACNA2D1	8.21816
NUPR1 (interacts with) CDON	9.3452
NUPR1 (interacts with) CNKSR3	31.0422
NUPR1 (interacts with) FOXQ1	50.2561
NUPR1 (interacts with) NFIX	83.8185
NUPR1 (interacts with) VGLL3	26.9036
NUPR1 (interacts with) GLI3	9.47399
NUPR1 (interacts with) BAIAP2L1	8.80846
NUPR1 (interacts with) FAM171B	8.20355
NUPR1 (interacts with) ITGA2	12.2794
NUPR1 (interacts with) 227273_PM_at	17.4426
NUPR1 (interacts with) MUC15	8.86286
NUPR1 (interacts with) CNTN1	10.6864
NUPR1 (interacts with) PARD6G	10.5237
NUPR1 (interacts with) ARHGEF26	15.3348
NUPR1 (interacts with) RASSF3	19.0461
NUPR1 (interacts with) GSTO2	15.3224
NUPR1 (interacts with) RASAL2	14.7966
NUPR1 (interacts with) SOWAHC	17.4481
NUPR1 (interacts with) LOC100287917	10.4691
NUPR1 (interacts with) DMKN	12.9038
NUPR1 (interacts with) LRIG3	6.08682
NUPR1 (interacts with) PPP1R14C	10.1899
NUPR1 (interacts with) C17orf58	11.9071
NUPR1 (interacts with) STOX2	6.73367
NUPR1 (interacts with) NFIA	64.6852
NUPR1 (interacts with) CHMP4C	9.2808
NUPR1 (interacts with) MIR205HG	18.3265
NUPR1 (interacts with) MARK1	10.9681
NUPR1 (interacts with) PANK1	8.21169
NUPR1 (interacts with) ARHGAP23	6.69333
NUPR1 (interacts with) PLD1	18.1878
NUPR1 (interacts with) ZNF462	8.42478
NUPR1 (interacts with) PTPRS	35.8812
NUPR1 (interacts with) SGPP2	9.89265
NUPR1 (interacts with) CD109	28.6583
NUPR1 (interacts with) KITLG	10.8084
NUPR1 (interacts with) NRARP	15.7453
NUPR1 (interacts with) SEMA6D	12.3894
NUPR1 (interacts with) NHSL1	12.0251
NUPR1 (interacts with) CXADR	24.2125
NUPR1 (interacts with) ZNRF3	12.6248
NUPR1 (interacts with) SPTBN1	8.89963
NUPR1 (interacts with) ATP8B1	21.9752
NUPR1 (interacts with) PTPN14	8.69624
NUPR1 (interacts with) KCTD1	13.9896
NUPR1 (interacts with) MCEE	23.7219
NUPR1 (interacts with) MCC	6.36238
NUPR1 (interacts with) ERBB3	12.0055
NUPR1 (interacts with) ITGB8	10.2962
NUPR1 (interacts with) CDS1	18.0974
NUPR1 (interacts with) FAM83H	12.2619
NUPR1 (interacts with) SSH2	26.3466
NUPR1 (interacts with) SPSB1	8.08694
NUPR1 (interacts with) MITF	22.9856
NUPR1 (interacts with) USP31	37.9239
NUPR1 (interacts with) VANGL2	9.33777
NUPR1 (interacts with) CTTNBP2NL	14.085
NUPR1 (interacts with) NPNT	7.78497
NUPR1 (interacts with) EXOC6B	10.2172
NUPR1 (interacts with) CGNL1	27.7984
NUPR1 (interacts with) AJUBA	10.2488
NUPR1 (interacts with) FAM84A	27.6156
NUPR1 (interacts with) EHF	38.712
NUPR1 (interacts with) SHROOM3	14.773
NUPR1 (interacts with) MAP2	8.9438
NUPR1 (interacts with) SLC7A2	11.6329
NUPR1 (interacts with) MAGI1	17.1448
NUPR1 (interacts with) FRMD6	22.4056
NUPR1 (interacts with) NEURL1B	4.74399
NUPR1 (interacts with) AK4	9.93385
NUPR1 (interacts with) TANC1	12.0129
NUPR1 (interacts with) MYO5B	9.70893
NUPR1 (interacts with) COL27A1	11.1492
NUPR1 (interacts with) SMAP2	30.6154
NUPR1 (interacts with) EDIL3	8.91171
NUPR1 (interacts with) PCYOX1	19.3564
NUPR1 (interacts with) NEO1	35.3468
NUPR1 (interacts with) SH3D19	14.5868
NUPR1 (interacts with) RTKN	8.88914
NUPR1 (interacts with) KMT5A	21.8548
NUPR1 (interacts with) MYO1C	12.081
NUPR1 (interacts with) EMP2	15.0328
NUPR1 (interacts with) LRP11	23.7481
NUPR1 (interacts with) DAB2IP	14.5423
NUPR1 (interacts with) APCDD1	11.7229
NUPR1 (interacts with) EGFR	13.5011
NUPR1 (interacts with) PTGFRN	35.2666
NUPR1 (interacts with) SETD7	16.0078
NUPR1 (interacts with) DCBLD2	6.61897
NUPR1 (interacts with) NDFIP2	47.7723
NUPR1 (interacts with) TNKS1BP1	10.3886
NUPR1 (interacts with) KIAA1522	9.06089
NUPR1 (interacts with) ANTXR1	16.2487
NUPR1 (interacts with) MAL2	17.515
NUPR1 (interacts with) SLC44A1	133.114
NUPR1 (interacts with) FAM213A	19.3293
NUPR1 (interacts with) DPY30	40.5539
NUPR1 (interacts with) 224067_PM_at	9.11488
NUPR1 (interacts with) EPN3	19.0808
NUPR1 (interacts with) ANKRD30A	11.8311
NUPR1 (interacts with) PCDHB10	8.27379
NUPR1 (interacts with) CAPNS2	12.0355
NUPR1 (interacts with) OSBPL6	14.1711
NUPR1 (interacts with) C19orf33	10.617
NUPR1 (interacts with) NECTIN4	10.1182
NUPR1 (interacts with) NUDT12	85.9997
NUPR1 (interacts with) ABI3BP	32.5057
NUPR1 (interacts with) ZNF704	29.0746
NUPR1 (interacts with) ATL1	16.6716
NUPR1 (interacts with) CCDC3	8.10919
NUPR1 (interacts with) NTN4	18.0002
NUPR1 (interacts with) CGN	12.1377
NUPR1 (interacts with) TMEM98	23.7359
NUPR1 (interacts with) C1orf21	12.471
NUPR1 (interacts with) C1orf198	7.76691
NUPR1 (interacts with) SULT1E1	11.9606
NUPR1 (interacts with) CCDC113	10.7364
NUPR1 (interacts with) THSD4	6.96732
NUPR1 (interacts with) GRHL1	8.73558
NUPR1 (interacts with) KCTD15	13.5719
NUPR1 (interacts with) CLDN1	19.2003
NUPR1 (interacts with) IFT57	42.7876
NUPR1 (interacts with) ZDHHC9	8.84747
NUPR1 (interacts with) ALOXE3	9.85843
NUPR1 (interacts with) ALS2CL	9.26123
NUPR1 (interacts with) SH3BP4	10.3105
NUPR1 (interacts with) KLK5	10.5459
NUPR1 (interacts with) TBC1D16	10.9869
NUPR1 (interacts with) EMX2	51.3154
NUPR1 (interacts with) GPSM2	15.1637
NUPR1 (interacts with) EHD2	20.4072
NUPR1 (interacts with) PKP1	21.2199
NUPR1 (interacts with) DOCK6	14.1842
NUPR1 (interacts with) STAP2	10.8398
NUPR1 (interacts with) FCMR	45.8674
NUPR1 (interacts with) NOL3	12.7714
NUPR1 (interacts with) RIPK4	8.16273
NUPR1 (interacts with) STXBP6	51.5967
NUPR1 (interacts with) TSPAN9	6.73775
NUPR1 (interacts with) NYNRIN	18.5199
NUPR1 (interacts with) SCN11A	12.7733
NUPR1 (interacts with) CWH43	14.9618
NUPR1 (interacts with) IKZF1	81.9787
NUPR1 (interacts with) PSORS1C2	22.2017
NUPR1 (interacts with) CRCT1	20.1038
NUPR1 (interacts with) SLC39A2	18.728
NUPR1 (interacts with) TP53AIP1	6.41419
NUPR1 (interacts with) EPB41L4B	35.7012
NUPR1 (interacts with) C2orf54	8.40517
NUPR1 (interacts with) GAN	12.516
NUPR1 (interacts with) IL22RA1	8.31729
NUPR1 (interacts with) CLCA4	9.81745
NUPR1 (interacts with) EPHX3	23.6518
NUPR1 (interacts with) ZNF750	12.865
NUPR1 (interacts with) APBB1IP	36.6815
NUPR1 (interacts with) GIPC2	7.40359
NUPR1 (interacts with) GPR87	16.815
NUPR1 (interacts with) RNF39	10.3557
NUPR1 (interacts with) FZD10	13.1948
NUPR1 (interacts with) POF1B	13.0981
NUPR1 (interacts with) RASAL1	11.234
NUPR1 (interacts with) TESPA1	18.8597
NUPR1 (interacts with) TBX3	10.9076
NUPR1 (interacts with) DUOX1	10.9588
NUPR1 (interacts with) ELOVL4	27.4797
NUPR1 (interacts with) FJX1	12.5788
NUPR1 (interacts with) C1orf116	5.66042
NUPR1 (interacts with) C3orf52	11.2642
NUPR1 (interacts with) EVC	16.585
NUPR1 (interacts with) ARHGAP10	7.62037
NUPR1 (interacts with) RAB38	29.6068
NUPR1 (interacts with) TMEM45A	8.68738
NUPR1 (interacts with) ESRP2	16.879
NUPR1 (interacts with) GRHL2	10.0583
NUPR1 (interacts with) GAREM1	19.7275
NUPR1 (interacts with) KLF2	19.3475
NUPR1 (interacts with) TRPM4	11.9015
NUPR1 (interacts with) ZNF219	16.6273
NUPR1 (interacts with) C3orf14	8.16691
NUPR1 (interacts with) RNF128	12.7155
NUPR1 (interacts with) SCUBE2	7.65232
NUPR1 (interacts with) ESRP1	19.924
NUPR1 (interacts with) IL20RA	16.8927
NUPR1 (interacts with) ASAP3	5.67991
NUPR1 (interacts with) IPPK	13.5242
NUPR1 (interacts with) C1orf106	12.3939
NUPR1 (interacts with) C11orf1	21.308
NUPR1 (interacts with) PLSCR4	11.2996
NUPR1 (interacts with) FAM57A	7.10152
NUPR1 (interacts with) PPP1R13L	9.85436
NUPR1 (interacts with) ANO1	13.411
NUPR1 (interacts with) BSPRY	13.1757
NUPR1 (interacts with) EPS8L1	11.5033
NUPR1 (interacts with) PALMD	16.6872
NUPR1 (interacts with) P3H2	7.91572
NUPR1 (interacts with) GRAMD3	12.9529
NUPR1 (interacts with) SNX24	9.00099
NUPR1 (interacts with) ARMCX1	12.2939
NUPR1 (interacts with) RHBDF1	11.3352
NUPR1 (interacts with) S100A14	22.0832
NUPR1 (interacts with) RAPGEFL1	11.7065
NUPR1 (interacts with) LHFP	26.3042
NUPR1 (interacts with) PSD3	15.0671
NUPR1 (interacts with) LIMD2	13.7756
NUPR1 (interacts with) CDCP1	10.4544
NUPR1 (interacts with) GTF2IRD1	6.9765
NUPR1 (interacts with) NAV2	16.6202
NUPR1 (interacts with) LGR4	12.5746
NUPR1 (interacts with) TSKU	9.64698
NUPR1 (interacts with) APPL2	10.396
NUPR1 (interacts with) DHX32	16.7787
NUPR1 (interacts with) RAB25	14.1119
NUPR1 (interacts with) EPS8L2	9.65384
NUPR1 (interacts with) TMEM254	17.8531
NUPR1 (interacts with) CDC42SE1	12.9292
NUPR1 (interacts with) CXCL14	17.1486
NUPR1 (interacts with) BACE1	33.8232
NUPR1 (interacts with) DSG2	6.60959
NUPR1 (interacts with) KCTD3	44.2093
NUPR1 (interacts with) PARVA	23.6988
NUPR1 (interacts with) PRR13	44.8934
NUPR1 (interacts with) PERP	41.8426
NUPR1 (interacts with) CLCA2	66.0245
NUPR1 (interacts with) IDE	20.7969
NUPR1 (interacts with) NCKAP1	20.3283
NUPR1 (interacts with) 217394_PM_at	13.9767
NUPR1 (interacts with) RPL21P28///RPL21	10.0013
NUPR1 (interacts with) ERBB2	8.24454
NUPR1 (interacts with) GATM	24.3217
NUPR1 (interacts with) LINC00302	8.51831
NUPR1 (interacts with) C1orf68	6.85508
NUPR1 (interacts with) ARHGEF10	9.96097
NUPR1 (interacts with) RPS17P5	67.0214
NUPR1 (interacts with) JAG1	23.659
NUPR1 (interacts with) LAMB2	59.334
NUPR1 (interacts with) DAAM1	66.6191
NUPR1 (interacts with) 215846_PM_at	10.3411
NUPR1 (interacts with) FLG	14.067
NUPR1 (interacts with) TRAC///TRAJ17///TRAV20///TRA	105.757
NUPR1 (interacts with) PIK3C2G	68.1339
NUPR1 (interacts with) 214977_PM_at	24.3313
NUPR1 (interacts with) APP	11.1422
NUPR1 (interacts with) GNA11	25.9306
NUPR1 (interacts with) TEAD1	7.382
NUPR1 (interacts with) HSPA12A	10.1938
NUPR1 (interacts with) UNC93A	9.94631
NUPR1 (interacts with) RASGRP2	18.9121
NUPR1 (interacts with) NDRG2	8.19839
NUPR1 (interacts with) DKK3	14.3698
NUPR1 (interacts with) NFE2L1	10.9025
NUPR1 (interacts with) PDLIM4	15.1753
NUPR1 (interacts with) ATP10B	11.8017
NUPR1 (interacts with) CD7	11.7595
NUPR1 (interacts with) LAPTM4B	12.3555
NUPR1 (interacts with) EFNA5	15.4798
NUPR1 (interacts with) COL4A6	11.9621
NUPR1 (interacts with) TWIST1	24.1082
NUPR1 (interacts with) EXPH5	21.776
NUPR1 (interacts with) EMP1	13.4595
NUPR1 (interacts with) KCND3	9.12946
NUPR1 (interacts with) STARD5	18.5869
NUPR1 (interacts with) PRSS12	6.11834
NUPR1 (interacts with) PCGF2	20.8411
NUPR1 (interacts with) PLPPR4	16.8921
NUPR1 (interacts with) SOSTDC1	9.54413
NUPR1 (interacts with) NFASC	5.32215
NUPR1 (interacts with) IQCK	10.5143
NUPR1 (interacts with) TMEM246	21.0472
NUPR1 (interacts with) CDHR1	87.4231
NUPR1 (interacts with) YAP1	22.1232
NUPR1 (interacts with) MPDZ	17.5761
NUPR1 (interacts with) TENM4	13.1449
NUPR1 (interacts with) ROBO1	17.5201
NUPR1 (interacts with) SEMA5A	7.50214
NUPR1 (interacts with) SNAI2	19.3633
NUPR1 (interacts with) COL4A5	6.9436
NUPR1 (interacts with) ADGRG6	12.9487
NUPR1 (interacts with) WWC1	8.28176
NUPR1 (interacts with) OLFML2A	7.55904
NUPR1 (interacts with) AHNAK2	24.6254
NUPR1 (interacts with) APBB2	16.0885
NUPR1 (interacts with) PXDC1	13.4531
NUPR1 (interacts with) C2CD2	61.9225
NUPR1 (interacts with) LRP4	6.47632
NUPR1 (interacts with) OBSL1	6.92174
NUPR1 (interacts with) CAMSAP2	129.219
NUPR1 (interacts with) RND3	20.9413
NUPR1 (interacts with) SPRY1	20.5461
NUPR1 (interacts with) VGLL4	10.0969
NUPR1 (interacts with) ATP2A2	38.4083
NUPR1 (interacts with) MYO1D	15.9134
NUPR1 (interacts with) EPB41L1	7.24478
NUPR1 (interacts with) LIMCH1	11.2879
NUPR1 (interacts with) GNG12	14.5156
NUPR1 (interacts with) AGRN	8.54778
NUPR1 (interacts with) DST	22.6967
NUPR1 (interacts with) MAP1B	14.0622
NUPR1 (interacts with) PLPP3	35.117
NUPR1 (interacts with) PHLDB1	28.6641
NUPR1 (interacts with) RBFOX2	11.4859
NUPR1 (interacts with) MTUS1	8.6745
NUPR1 (interacts with) LMNA	27.274
NUPR1 (interacts with) IGFBP5	27.682
NUPR1 (interacts with) DYNC1H1	10.8907
NUPR1 (interacts with) FYB	53.5767
NUPR1 (interacts with) MGC13053	7.65388
NUPR1 (interacts with) ANXA9	23.3044
NUPR1 (interacts with) AR	43.8358
NUPR1 (interacts with) HOPX	18.0515
NUPR1 (interacts with) HSPA2	7.30949
NUPR1 (interacts with) TACC2	10.137
NUPR1 (interacts with) CTNND1	35.3823
NUPR1 (interacts with) TNFRSF10C	240.834
NUPR1 (interacts with) COL3A1	52.0387
NUPR1 (interacts with) TRIM29	19.6043
NUPR1 (interacts with) EFS	11.5935
NUPR1 (interacts with) ELOVL6	10.9003
NUPR1 (interacts with) POSTN	8.47631
NUPR1 (interacts with) NCR3	7.19158
NUPR1 (interacts with) DDR1	12.2966
NUPR1 (interacts with) CA12	15.2183
NUPR1 (interacts with) ADGRE3	41.7895
NUPR1 (interacts with) GLRA3	9.56376
NUPR1 (interacts with) LILRA1	18.5303
NUPR1 (interacts with) KRT10	16.9874
NUPR1 (interacts with) DEFB1	16.5612
NUPR1 (interacts with) PCDH7	25.5261
NUPR1 (interacts with) PLP1	9.57604
NUPR1 (interacts with) LAMA5	10.0735
NUPR1 (interacts with) PMP22	18.5447
NUPR1 (interacts with) PARD3	51.6888
NUPR1 (interacts with) HR	5.28418
NUPR1 (interacts with) CTSV	5.7955
NUPR1 (interacts with) UBE2E3	7.57468
NUPR1 (interacts with) CD300A	36.4853
NUPR1 (interacts with) TP53TG1	23.8829
NUPR1 (interacts with) TP63	16.8409
NUPR1 (interacts with) IL33	25.1536
NUPR1 (interacts with) AKR1C2	7.00802
NUPR1 (interacts with) CXCL12	130.149
NUPR1 (interacts with) TMEM47	44.2824
NUPR1 (interacts with) PPP2R3A	8.26003
NUPR1 (interacts with) MXRA5	18.5946
NUPR1 (interacts with) BMP7	10.2727
NUPR1 (interacts with) GNAI1	13.8459
NUPR1 (interacts with) BAIAP2	11.5664
NUPR1 (interacts with) PDZD2	14.4606
NUPR1 (interacts with) PTN	65.3269
NUPR1 (interacts with) TEAD3	7.76822
NUPR1 (interacts with) DBI	45.0824
NUPR1 (interacts with) TM4SF1	13.8903
NUPR1 (interacts with) ECM1	13.0528
NUPR1 (interacts with) KRT14	14.7404
NUPR1 (interacts with) HIGD2A	12.6805
NUPR1 (interacts with) BCL2L2	7.23179
NUPR1 (interacts with) AZGP1	12.8723
NUPR1 (interacts with) NDUFS4	17.8998
NUPR1 (interacts with) ID4	16.6424
NUPR1 (interacts with) NFIB	24.1186
NUPR1 (interacts with) CRYAB	5.85287
NUPR1 (interacts with) LAMB3	9.2039
NUPR1 (interacts with) SFN	44.0899
NUPR1 (interacts with) DEGS1	23.688
NUPR1 (interacts with) PEG3	54.0057
KLF5 (interacts with) PGAP2	186.129
KLF5 (interacts with) JAG2	53.1447
KLF5 (interacts with) RHOV	96.7714
KLF5 (interacts with) 239467_PM_at	7439.95
KLF5 (interacts with) 236293_PM_at	789.61
KLF5 (interacts with) NIPAL1	150.256
KLF5 (interacts with) FCRL3	1965.7
KLF5 (interacts with) PTPN3	37.168
KLF5 (interacts with) RCSD1	238.336
KLF5 (interacts with) SHROOM3	75.0196
KLF5 (interacts with) CYFIP2	209.277
KLF5 (interacts with) GDPD2	261.164
KLF5 (interacts with) PIK3C2G	258.935
KLF5 (interacts with) TRAF3IP3	2042.86
KLF5 (interacts with) MT1HL1	200.957
KLF5 (interacts with) PARD3	309.499
KLF5 (interacts with) CD247	407.257
KLF5 (interacts with) TRAC///TRA	669.954
KLF5 (interacts with) AFFX-NonspecificGC9_at	40.647
KLF5 (interacts with) AFFX-NonspecificGC8_at	60.1551
KLF5 (interacts with) AFFX-NonspecificGC7_at	25.4017
KLF5 (interacts with) AFFX-NonspecificGC6_at	26.8437
KLF5 (interacts with) AFFX-NonspecificGC5_at	24.7463
KLF5 (interacts with) AFFX-NonspecificGC4_at	33.5227
KLF5 (interacts with) TMEM231	99.5553
KLF5 (interacts with) CELSR1	54.699
KLF5 (interacts with) MIPEP	60.816
KLF5 (interacts with) CELSR2	20.1403
KLF5 (interacts with) SEMA3F	15.8587
KLF5 (interacts with) CHST3	140.086
KLF5 (interacts with) NAF1	36.9849
KLF5 (interacts with) 244798_PM_at	2283.83
KLF5 (interacts with) 244755_PM_at	58.7109
KLF5 (interacts with) ZSCAN16-AS1	37.9184
KLF5 (interacts with) TMIGD2	54.5133
KLF5 (interacts with) LCP2	295.732
KLF5 (interacts with) 244357_PM_at	29.8878
KLF5 (interacts with) PCDHB3	40.1742
KLF5 (interacts with) 244107_PM_at	15.2304
KLF5 (interacts with) 244061_PM_at	44.9276
KLF5 (interacts with) MAP4	55.7317
KLF5 (interacts with) 243878_PM_at	174.884
KLF5 (interacts with) CASZ1	23.7887
KLF5 (interacts with) 243383_PM_at	72.0453
KLF5 (interacts with) ALS2CL	30.8146
KLF5 (interacts with) 243044_PM_at	40.3559
KLF5 (interacts with) RDH12	21.8637
KLF5 (interacts with) 242995_PM_at	73.6
KLF5 (interacts with) 242946_PM_at	67.2027
KLF5 (interacts with) CNTRL	41.7565
KLF5 (interacts with) C3orf70	34
KLF5 (interacts with) WFDC5	21.1653
KLF5 (interacts with) RSPO2	100.993
KLF5 (interacts with) DOCK1	20.9361
KLF5 (interacts with) 241507_PM_x_at	23.6517
KLF5 (interacts with) 241470_PM_x_at	19.2279
KLF5 (interacts with) C6orf132	79.3929
KLF5 (interacts with) 241356_PM_at	15.3051
KLF5 (interacts with) 241268_PM_x_at	45.3336
KLF5 (interacts with) RASGRP4	49.4119
KLF5 (interacts with) 240695_PM_at	66.727
KLF5 (interacts with) 240665_PM_at	22.816
KLF5 (interacts with) 240481_PM_at	15.1144
KLF5 (interacts with) AADACL2	15.2235
KLF5 (interacts with) LOC101928076	21.8937
KLF5 (interacts with) 240254_PM_at	40.5001
KLF5 (interacts with) 240154_PM_at	29.8692
KLF5 (interacts with) 240131_PM_at	20.4521
KLF5 (interacts with) 240057_PM_at	29.2354
KLF5 (interacts with) 240045_PM_at	52.8141
KLF5 (interacts with) 239893_PM_at	106.593
KLF5 (interacts with) 239832_PM_at	40.49
KLF5 (interacts with) 239808_PM_at	27.7854
KLF5 (interacts with) NCKAP5	27.5238
KLF5 (interacts with) LRRC8E	22.0129
KLF5 (interacts with) KLK7	32.5601
KLF5 (interacts with) UACA	66.4497
KLF5 (interacts with) GAS2L3	41.4628
KLF5 (interacts with) 238755_PM_at	50.8966
KLF5 (interacts with) SPTSSB	15.7737
KLF5 (interacts with) VSIG10L	29.551
KLF5 (interacts with) MOCOS	62.3329
KLF5 (interacts with) DOCK11	25.0712
KLF5 (interacts with) LOC284023	81.4413
KLF5 (interacts with) SLC16A14	24.1196
KLF5 (interacts with) CRNDE	22.5712
KLF5 (interacts with) SDR16C5	19.486
KLF5 (interacts with) CD48	88.8456
KLF5 (interacts with) ADGRF4	24.9994
KLF5 (interacts with) ADORA2A-AS1	40.9852
KLF5 (interacts with) 237442_PM_at	21.7299
KLF5 (interacts with) 237118_PM_at	19.4986
KLF5 (interacts with) TRIM63	81.2138
KLF5 (interacts with) TBX1	32.9395
KLF5 (interacts with) 236906_PM_x_at	241.476
KLF5 (interacts with) BNIPL	14.6755
KLF5 (interacts with) BCL2L10	23.3702
KLF5 (interacts with) 236345_PM_at	52.814
KLF5 (interacts with) RORA	93.7082
KLF5 (interacts with) MMRN2	45.0535
KLF5 (interacts with) GGT6	41.2482
KLF5 (interacts with) 236201_PM_at	78.6599
KLF5 (interacts with) 236199_PM_at	35.2613
KLF5 (interacts with) SNORA37	38.2126
KLF5 (interacts with) 235954_PM_at	20.9169
KLF5 (interacts with) 235924_PM_at	21.0702
KLF5 (interacts with) PRELID2	16.129
KLF5 (interacts with) 235746_PM_s_at	74.7709
KLF5 (interacts with) BNC2	30.1369
KLF5 (interacts with) ARHGEF2	126.229
KLF5 (interacts with) PACRGL	36.6251
KLF5 (interacts with) CYP7B1	82.0951
KLF5 (interacts with) 235380_PM_at	45.4398
KLF5 (interacts with) SBSN	23.6041
KLF5 (interacts with) 235247_PM_at	27.2512
KLF5 (interacts with) FOXP2	18.4385
KLF5 (interacts with) RASEF	40.0609
KLF5 (interacts with) MARVELD2	22.1704
KLF5 (interacts with) 235084_PM_x_at	197.094
KLF5 (interacts with) DSG3	106.186
KLF5 (interacts with) ZDHHC9	47.6032
KLF5 (interacts with) 234640_PM_x_at	53.8173
KLF5 (interacts with) 234632_PM_x_at	27.5965
KLF5 (interacts with) TRBV7-8	333.946
KLF5 (interacts with) GSDMC	47.9442
KLF5 (interacts with) 234255_PM_at	23.272
KLF5 (interacts with) 234151_PM_at	20.8598
KLF5 (interacts with) RNASE7	37.0602
KLF5 (interacts with) 233331_PM_at	17.2745
KLF5 (interacts with) ROPN1L	401.25
KLF5 (interacts with) GALNTL5	34.8506
KLF5 (interacts with) FRMD7	29.9121
KLF5 (interacts with) 233027_PM_at	55.482
KLF5 (interacts with) OR52K3P	32.9185
KLF5 (interacts with) UGT1A	62.5912
KLF5 (interacts with) LOC100128751	82.817
KLF5 (interacts with) CRB3	21.815
KLF5 (interacts with) CARD14	38.7956
KLF5 (interacts with) CREB5	105.523
KLF5 (interacts with) SLC28A3	21.7409
KLF5 (interacts with) FAM83B	44.0476
KLF5 (interacts with) PIGN	22.1917
KLF5 (interacts with) SCEL	44.3195
KLF5 (interacts with) ELMOD1	21.1361
KLF5 (interacts with) P2RY1	93.3639
KLF5 (interacts with) ZC3H12C	92.7062
KLF5 (interacts with) TENM2	38.8913
KLF5 (interacts with) KRT80	22.0672
KLF5 (interacts with) KIAA1217	24.775
KLF5 (interacts with) NTF4	38.9758
KLF5 (interacts with) DLX3	33.5447
KLF5 (interacts with) CARD18	28.9538
KLF5 (interacts with) PCDHB14	18.4461
KLF5 (interacts with) PAX3	33.1962
KLF5 (interacts with) 231533_PM_at	124.447
KLF5 (interacts with) 231451_PM_s_at	40.159
KLF5 (interacts with) ZBTB43	189.898
KLF5 (interacts with) LOC100289494	51.8667
KLF5 (interacts with) 231351_PM_at	18.367
KLF5 (interacts with) 231311_PM_at	22.9669
KLF5 (interacts with) YIF1B	18.8638
KLF5 (interacts with) LPAR3	31.561
KLF5 (interacts with) 231109_PM_at	58.9756
KLF5 (interacts with) LOC101928045	57.5826
KLF5 (interacts with) 231078_PM_at	51.2822
KLF5 (interacts with) 230970_PM_at	59.3161
KLF5 (interacts with) KRTDAP	27.2416
KLF5 (interacts with) 230798_PM_at	30.4087
KLF5 (interacts with) DENND2C	13.3878
KLF5 (interacts with) SORL1	55.3425
KLF5 (interacts with) RASA2	186.273
KLF5 (interacts with) HECA	877.578
KLF5 (interacts with) TNS4	39.9843
KLF5 (interacts with) 230291_PM_s_at	27.1456
KLF5 (interacts with) SLC6A11	32.5025
KLF5 (interacts with) RAB7B	17.1375
KLF5 (interacts with) NIPAL4	35.7904
KLF5 (interacts with) PITPNM3	37.1824
KLF5 (interacts with) CMTM2	51.687
KLF5 (interacts with) PHKA1	23.9759
KLF5 (interacts with) TPRG1	13.0765
KLF5 (interacts with) DLG5	26.0819
KLF5 (interacts with) SERTAD4	28.3189
KLF5 (interacts with) ARHGAP32	15.7446
KLF5 (interacts with) IRX3	16.1316
KLF5 (interacts with) TMEM150C	76.2639
KLF5 (interacts with) GRAMD2	31.6124
KLF5 (interacts with) WFDC21P	29.7405
KLF5 (interacts with) LOC653602	16.3044
KLF5 (interacts with) IQGAP3	37.2952
KLF5 (interacts with) VANGL1	25.9008
KLF5 (interacts with) OVOL1	26.3784
KLF5 (interacts with) ARHGAP35	97.0694
KLF5 (interacts with) TINCR	35.2189
KLF5 (interacts with) GRTP1	58.2776
KLF5 (interacts with) SPATA18	63.3454
KLF5 (interacts with) GKAP1	46.9845
KLF5 (interacts with) EPB41L5	40.5838
KLF5 (interacts with) DAPL1	21.8969
KLF5 (interacts with) LNPK	435.542
KLF5 (interacts with) WNT3	16.536
KLF5 (interacts with) 229011_PM_at	25.0258
KLF5 (interacts with) SH3RF2	51.3012
KLF5 (interacts with) SEMA4D	48.4107
KLF5 (interacts with) TSPOAP1-AS1///SUPT4H1	79.2367
KLF5 (interacts with) PTGR1	64.72
KLF5 (interacts with) PRKCB	35.9515
KLF5 (interacts with) THRB	23.1209
KLF5 (interacts with) SOX7	100.222
KLF5 (interacts with) PREX2	117.681
KLF5 (interacts with) SGCB	38.0539
KLF5 (interacts with) IL20RB	23.6665
KLF5 (interacts with) 228567_PM_at	66.3125
KLF5 (interacts with) 228541_PM_x_at	27.1146
KLF5 (interacts with) 228487_PM_s_at	108.959
KLF5 (interacts with) PLEKHA7	122.737
KLF5 (interacts with) 228441_PM_s_at	19.4436
KLF5 (interacts with) 228440_PM_at	13.5536
KLF5 (interacts with) IRX2	14.7914
KLF5 (interacts with) STK10	78.735
KLF5 (interacts with) LYPD6B	55.2574
KLF5 (interacts with) POU2F2	48.1202
KLF5 (interacts with) EMILIN3	16.2557
KLF5 (interacts with) ZC3HAV1L	113.817
KLF5 (interacts with) RAB37	36.0238
KLF5 (interacts with) SNHG19	38.0529
KLF5 (interacts with) PPP2R2C	20.4266
KLF5 (interacts with) S100A16	27.1048
KLF5 (interacts with) TNFRSF19	20.4604
KLF5 (interacts with) SMAD1	118.42
KLF5 (interacts with) ZBTB7C	31.7359
KLF5 (interacts with) RERG	66.1832
KLF5 (interacts with) SPTLC3	19.7573
KLF5 (interacts with) ARHGEF37	22.9225
KLF5 (interacts with) GPX8	216.035
KLF5 (interacts with) CACNA2D1	27.3484
KLF5 (interacts with) FER	304.047
KLF5 (interacts with) NME7	36.2675
KLF5 (interacts with) SOCS6	100.189
KLF5 (interacts with) CDON	41.8285
KLF5 (interacts with) CNKSR3	38.9904
KLF5 (interacts with) VGLL3	82.7006
KLF5 (interacts with) TUSC1	24.9171
KLF5 (interacts with) LOC103091866///LINC00623///LINC00869	560.308
KLF5 (interacts with) LOC727820	322.363
KLF5 (interacts with) GLI3	21.396
KLF5 (interacts with) BAIAP2L1	21.0761
KLF5 (interacts with) FAM171B	28.0673
KLF5 (interacts with) ITGA2	16.0319
KLF5 (interacts with) 227273_PM_at	38.9824
KLF5 (interacts with) MUC15	18.4133
KLF5 (interacts with) CNTN1	31.4016
KLF5 (interacts with) PARD6G	20.5687
KLF5 (interacts with) GSTO2	74.5691
KLF5 (interacts with) KIAA1551	25.7692
KLF5 (interacts with) SOWAHC	19.1845
KLF5 (interacts with) ELL2	26.3649
KLF5 (interacts with) LOC100287917	48.6177
KLF5 (interacts with) DMKN	21.5401
KLF5 (interacts with) LRIG3	18.4721
KLF5 (interacts with) PPP1R14C	18.836
KLF5 (interacts with) ARHGAP9	124.817
KLF5 (interacts with) C17orf58	33.7876
KLF5 (interacts with) RNF217	77.2297
KLF5 (interacts with) STOX2	28.48
KLF5 (interacts with) CHMP4C	22.6494
KLF5 (interacts with) MORN2	87.3644
KLF5 (interacts with) MIR205HG	75.5207
KLF5 (interacts with) SAR1B	736.398
KLF5 (interacts with) PRRX1	379.446
KLF5 (interacts with) MARK1	27.1315
KLF5 (interacts with) PANK1	17.2678
KLF5 (interacts with) ARHGAP23	20.7627
KLF5 (interacts with) PLD1	76.1687
KLF5 (interacts with) OSMR	85.1202
KLF5 (interacts with) ZNF462	14.0565
KLF5 (interacts with) ATP1B3	32.9146
KLF5 (interacts with) SGPP2	25.9434
KLF5 (interacts with) CD109	34.0539
KLF5 (interacts with) KITLG	21.0439
KLF5 (interacts with) KCTD10	90.709
KLF5 (interacts with) NRARP	38.1295
KLF5 (interacts with) SEMA6D	33.1967
KLF5 (interacts with) NHSL1	39.9597
KLF5 (interacts with) PTPN21	27.2404
KLF5 (interacts with) CXADR	30.3719
KLF5 (interacts with) ZNRF3	45.1027
KLF5 (interacts with) SPTBN1	47.0174
KLF5 (interacts with) ATP8B1	31.6588
KLF5 (interacts with) PTPN14	23.9561
KLF5 (interacts with) KCTD1	19.4601
KLF5 (interacts with) MCEE	22.375
KLF5 (interacts with) 226231_PM_at	67.1499
KLF5 (interacts with) MCC	14.9003
KLF5 (interacts with) ERBB3	27.2792
KLF5 (interacts with) ITGB8	21.0772
KLF5 (interacts with) CDS1	26.7632
KLF5 (interacts with) GLTP	22.0168
KLF5 (interacts with) FAM83H	22.6123
KLF5 (interacts with) TTC8	38.9136
KLF5 (interacts with) MAP1B	78.5593
KLF5 (interacts with) SSH2	44.1345
KLF5 (interacts with) SPSB1	29.8533
KLF5 (interacts with) USP31	36.1886
KLF5 (interacts with) VANGL2	13.7727
KLF5 (interacts with) RDH10	80.8667
KLF5 (interacts with) CTTNBP2NL	13.8753
KLF5 (interacts with) RPRD1A	75.2893
KLF5 (interacts with) MYO19	68.238
KLF5 (interacts with) NPNT	19.387
KLF5 (interacts with) EXOC6B	30.6376
KLF5 (interacts with) AEBP2	1931.81
KLF5 (interacts with) AJUBA	22.6737
KLF5 (interacts with) FAM84A	41.9486
KLF5 (interacts with) EHF	60.5405
KLF5 (interacts with) SH3RF1	79.6914
KLF5 (interacts with) MAP2	16.0868
KLF5 (interacts with) SLC7A2	66.3092
KLF5 (interacts with) MAGI1	77.931
KLF5 (interacts with) FRMD6	38.1573
KLF5 (interacts with) AMOTL1	27.0813
KLF5 (interacts with) DOCK7	108.739
KLF5 (interacts with) C10orf54	79.7602
KLF5 (interacts with) NEURL1B	21.1095
KLF5 (interacts with) AK4	18.2146
KLF5 (interacts with) MFSD6	72.9791
KLF5 (interacts with) TANC1	18.5311
KLF5 (interacts with) MYO5B	18.8259
KLF5 (interacts with) COL27A1	31.3373
KLF5 (interacts with) SMAP2	40.5343
KLF5 (interacts with) PCYOX1	20.3617
KLF5 (interacts with) RAPH1	64.8441
KLF5 (interacts with) SH3D19	31.8536
KLF5 (interacts with) RTKN	28.8766
KLF5 (interacts with) CYTH3	67.7043
KLF5 (interacts with) PURB	30.7519
KLF5 (interacts with) KMT5A	64.5672
KLF5 (interacts with) MYO1C	28.7223
KLF5 (interacts with) EMP2	22.3248
KLF5 (interacts with) LRP11	28.2494
KLF5 (interacts with) APCDD1	51.7551
KLF5 (interacts with) CCDC6	51.7424
KLF5 (interacts with) EGFR	32.0494
KLF5 (interacts with) PTGFRN	71.1531
KLF5 (interacts with) SETD7	25.9557
KLF5 (interacts with) DCBLD2	20.3784
KLF5 (interacts with) WASL	94.5994
KLF5 (interacts with) NDFIP2	52.401
KLF5 (interacts with) TNKS1BP1	23.4469
KLF5 (interacts with) KIAA1522	24.6656
KLF5 (interacts with) ANTXR1	36.2733
KLF5 (interacts with) AFDN	668.329
KLF5 (interacts with) ERRFI1	20.7857
KLF5 (interacts with) AK3	92.7793
KLF5 (interacts with) MAL2	20.5706
KLF5 (interacts with) DYNC1LI2	50.9941
KLF5 (interacts with) NORAD	177.863
KLF5 (interacts with) SLC44A1	65.3304
KLF5 (interacts with) HECTD1	466.191
KLF5 (interacts with) FAM213A	31.1178
KLF5 (interacts with) 224316_PM_at	20.6704
KLF5 (interacts with) 224067_PM_at	31.5649
KLF5 (interacts with) WNT16	17.4741
KLF5 (interacts with) SP140L	63.5981
KLF5 (interacts with) SYT3	75.4572
KLF5 (interacts with) EPN3	42.0058
KLF5 (interacts with) ANKRD30A	35.7531
KLF5 (interacts with) PCDHB10	31.733
KLF5 (interacts with) CAPNS2	30.2062
KLF5 (interacts with) OSBPL6	41.0346
KLF5 (interacts with) C19orf33	34.5948
KLF5 (interacts with) TMEM79	37.8031
KLF5 (interacts with) NECTIN4	33.6421
KLF5 (interacts with) NUDT12	145.527
KLF5 (interacts with) CLPX	73.7175
KLF5 (interacts with) FAM135A	331.073
KLF5 (interacts with) ABI3BP	147.519
KLF5 (interacts with) ATL1	36.8675
KLF5 (interacts with) CCDC3	29.4181
KLF5 (interacts with) NTN4	72.8955
KLF5 (interacts with) GJB2	79.3632
KLF5 (interacts with) CLDN12	115.032
KLF5 (interacts with) CGN	55.2553
KLF5 (interacts with) TMEM98	99.1863
KLF5 (interacts with) MFF	45.0037
KLF5 (interacts with) C1orf198	28.4574
KLF5 (interacts with) PSAT1	37.7605
KLF5 (interacts with) YWHAG	161.137
KLF5 (interacts with) SULT1E1	47.5675
KLF5 (interacts with) CCDC113	46.8791
KLF5 (interacts with) EMCN	187.413
KLF5 (interacts with) THSD4	28.6037
KLF5 (interacts with) GRHL1	12.3745
KLF5 (interacts with) KCTD15	22.4851
KLF5 (interacts with) CLDN1	53.1835
KLF5 (interacts with) SLC25A37	79.2606
KLF5 (interacts with) IFT57	67.0941
KLF5 (interacts with) ALOXE3	35.7482
KLF5 (interacts with) SH3BP4	34.4722
KLF5 (interacts with) KLK5	29.4883
KLF5 (interacts with) IL36RN	42.4395
KLF5 (interacts with) SPATS2L	53.8563
KLF5 (interacts with) TBC1D16	49.6744
KLF5 (interacts with) MCM4	35.3831
KLF5 (interacts with) GPSM2	16.8792
KLF5 (interacts with) EHD2	57.7913
KLF5 (interacts with) TBC1D12	90.8219
KLF5 (interacts with) PKP1	46.0404
KLF5 (interacts with) KLF4	29.8051
KLF5 (interacts with) DOCK6	43.9781
KLF5 (interacts with) HMGCS1	57.636
KLF5 (interacts with) HSPB8	36.3277
KLF5 (interacts with) EPS8L1	39.8575
KLF5 (interacts with) STAP2	24.4442
KLF5 (interacts with) FCMR	196.306
KLF5 (interacts with) NOL3	44.4426
KLF5 (interacts with) SLIRP	125.121
KLF5 (interacts with) RIPK4	17.2603
KLF5 (interacts with) TSPAN9	32.0599
KLF5 (interacts with) PLEKHA5	34.9774
KLF5 (interacts with) CWH43	20.927
KLF5 (interacts with) ANP32A-IT1	44.5509
KLF5 (interacts with) IKZF1	242.008
KLF5 (interacts with) CRCT1	44.6071
KLF5 (interacts with) CYP39A1	64.3756
KLF5 (interacts with) CALML5	53.4925
KLF5 (interacts with) SLC39A2	34.6681
KLF5 (interacts with) TP53AIP1	16.4747
KLF5 (interacts with) EPB41L4B	118.387
KLF5 (interacts with) C2orf54	33.6187
KLF5 (interacts with) GAN	48.6097
KLF5 (interacts with) IL22RA1	31.0126
KLF5 (interacts with) CLCA4	25.6162
KLF5 (interacts with) CYP2C9	158.735
KLF5 (interacts with) EPHX3	48.0659
KLF5 (interacts with) ZNF750	22.5633
KLF5 (interacts with) APBB1IP	68.6626
KLF5 (interacts with) GIPC2	18.7746
KLF5 (interacts with) GPR87	25.9928
KLF5 (interacts with) KLF8	72.0891
KLF5 (interacts with) RNF39	23.1463
KLF5 (interacts with) NUDT11	139.338
KLF5 (interacts with) FZD10	23.4604
KLF5 (interacts with) POF1B	23.0958
KLF5 (interacts with) RASAL1	24.788
KLF5 (interacts with) SH2D4A	36.6581
KLF5 (interacts with) TESPA1	53.0054
KLF5 (interacts with) TBX3	42.5052
KLF5 (interacts with) MREG	35.8707
KLF5 (interacts with) DUOX1	20.4257
KLF5 (interacts with) THAP10	66.744
KLF5 (interacts with) CADPS2	140.822
KLF5 (interacts with) ELOVL4	16.7495
KLF5 (interacts with) FJX1	50.855
KLF5 (interacts with) NXN	56.5368
KLF5 (interacts with) C1orf116	19.2735
KLF5 (interacts with) C3orf52	52.6243
KLF5 (interacts with) PAK6	23.6899
KLF5 (interacts with) DPEP2	119.389
KLF5 (interacts with) EVC	69.2669
KLF5 (interacts with) ARHGAP10	34.7997
KLF5 (interacts with) RAB38	50.7668
KLF5 (interacts with) TMEM45A	18.497
KLF5 (interacts with) ESRP2	41.9584
KLF5 (interacts with) GRHL2	15.3868
KLF5 (interacts with) GAREM1	29.9779
KLF5 (interacts with) TRPM4	53.0527
KLF5 (interacts with) C3orf14	19.403
KLF5 (interacts with) RNF128	43.0454
KLF5 (interacts with) SCUBE2	33.0614
KLF5 (interacts with) ESRP1	24.4443
KLF5 (interacts with) IL20RA	64.9332
KLF5 (interacts with) ASAP3	18.0463
KLF5 (interacts with) IPPK	24.4108
KLF5 (interacts with) TINAGL1	57.7672
KLF5 (interacts with) MORC4	44.6405
KLF5 (interacts with) RASAL2	25.5202
KLF5 (interacts with) C1orf106	18.247
KLF5 (interacts with) C11orf1	68.589
KLF5 (interacts with) GMIP	98.6349
KLF5 (interacts with) PLSCR4	38.6025
KLF5 (interacts with) FAM57A	15.0418
KLF5 (interacts with) MOSPD1	44.0201
KLF5 (interacts with) PPP1R13L	23.2197
KLF5 (interacts with) LRRC1	96.9024
KLF5 (interacts with) ANO1	58.9824
KLF5 (interacts with) FERMT1	15.7242
KLF5 (interacts with) BSPRY	31.6794
KLF5 (interacts with) PALMD	34.1039
KLF5 (interacts with) P3H2	26.9278
KLF5 (interacts with) GRAMD3	16.3637
KLF5 (interacts with) SNX24	23.1116
KLF5 (interacts with) ARMCX1	30.4435
KLF5 (interacts with) S100A14	35.6109
KLF5 (interacts with) RAPGEFL1	54.9013
KLF5 (interacts with) LHFP	99.4186
KLF5 (interacts with) AVPI1	48.1658
KLF5 (interacts with) LIMD2	28.7639
KLF5 (interacts with) CDCP1	21.5625
KLF5 (interacts with) FBXO3	311.979
KLF5 (interacts with) GTF2IRD1	19.7764
KLF5 (interacts with) PPCS	33.6863
KLF5 (interacts with) NAV2	35.5033
KLF5 (interacts with) LGR4	22.4709
KLF5 (interacts with) MKL2	305.557
KLF5 (interacts with) TSKU	20.1942
KLF5 (interacts with) APPL2	35.3458
KLF5 (interacts with) DHX32	27.1559
KLF5 (interacts with) RAB25	24.8866
KLF5 (interacts with) EPS8L2	27.7323
KLF5 (interacts with) DERA	35.174
KLF5 (interacts with) TEX2	24.6935
KLF5 (interacts with) ZNF706	86.3077
KLF5 (interacts with) SLC38A2	511.433
KLF5 (interacts with) CXCL14	29.7715
KLF5 (interacts with) BAG3	51.8186
KLF5 (interacts with) DSG2	18.519
KLF5 (interacts with) IARS2	83.7711
KLF5 (interacts with) KCTD3	38.117
KLF5 (interacts with) PARVA	59.986
KLF5 (interacts with) TFG	66.1561
KLF5 (interacts with) ENAH	82.7453
KLF5 (interacts with) CCDC47	1278.85
KLF5 (interacts with) BZW2	60.8389
KLF5 (interacts with) PRR13	71.8363
KLF5 (interacts with) PERP	52.022
KLF5 (interacts with) CLCA2	84.0563
KLF5 (interacts with) IDE	24.7287
KLF5 (interacts with) NCKAP1	25.7362
KLF5 (interacts with) 217394_PM_at	64.0574
KLF5 (interacts with) 217322_PM_x_at	81.8665
KLF5 (interacts with) HOMER2	41.0866
KLF5 (interacts with) SPN	57.9944
KLF5 (interacts with) LINC00302	34.4352
KLF5 (interacts with) ERBB2	35.9466
KLF5 (interacts with) TMEM92-AS1	92.3554
KLF5 (interacts with) C1orf68	34.7301
KLF5 (interacts with) ARHGEF10	42.3964
KLF5 (interacts with) SIGLEC7	100.813
KLF5 (interacts with) RPS17P5	167.693
KLF5 (interacts with) JAG1	32.1624
KLF5 (interacts with) TRA	114.813
KLF5 (interacts with) DAAM1	78.4673
KLF5 (interacts with) 215846_PM_at	26.3641
KLF5 (interacts with) FLG	25.7358
KLF5 (interacts with) ESR1	36.2263
KLF5 (interacts with) TRAC///TRAJ17///TRAV20///TRA	373.534
KLF5 (interacts with) ABCA12	66.781
KLF5 (interacts with) GGCT	53.5137
KLF5 (interacts with) 215182_PM_x_at	73.6885
KLF5 (interacts with) 215147_PM_at	64.0562
KLF5 (interacts with) 215144_PM_at	87.042
KLF5 (interacts with) 214977_PM_at	50.8779
KLF5 (interacts with) APP	23.5946
KLF5 (interacts with) MACF1	210.046
KLF5 (interacts with) TEAD1	19.4562
KLF5 (interacts with) IVL	60.9075
KLF5 (interacts with) HSPA12A	45.7554
KLF5 (interacts with) UNC93A	26.2202
KLF5 (interacts with) RASGRP2	39.1105
KLF5 (interacts with) NDRG2	31.948
KLF5 (interacts with) DKK3	44.2455
KLF5 (interacts with) NFE2L1	42.9308
KLF5 (interacts with) ATP10B	24.3435
KLF5 (interacts with) CD7	38.565
KLF5 (interacts with) LAPTM4B	31.594
KLF5 (interacts with) EFNA5	61.9885
KLF5 (interacts with) CRYBG3	107.627
KLF5 (interacts with) COL4A6	45.1055
KLF5 (interacts with) TWIST1	85.3416
KLF5 (interacts with) EXPH5	28.3452
KLF5 (interacts with) EMP1	25.4086
KLF5 (interacts with) KCND3	40.0787
KLF5 (interacts with) PRSS12	29.4425
KLF5 (interacts with) CLCC1	19.7606
KLF5 (interacts with) SMPDL3A	36.1768
KLF5 (interacts with) OIP5	41.2391
KLF5 (interacts with) BMPR1A	224.57
KLF5 (interacts with) SPTSSA	94.6195
KLF5 (interacts with) PLPPR4	39.1981
KLF5 (interacts with) PGAP1	143.438
KLF5 (interacts with) SOSTDC1	49.928
KLF5 (interacts with) NFASC	31.9405
KLF5 (interacts with) IQCK	32.0523
KLF5 (interacts with) TMEM246	70.2808
KLF5 (interacts with) YAP1	34.492
KLF5 (interacts with) MPDZ	65.0232
KLF5 (interacts with) TMEM30B	30.839
KLF5 (interacts with) TENM4	54.3367
KLF5 (interacts with) ROBO1	36.0391
KLF5 (interacts with) MINA	78.3601
KLF5 (interacts with) SEMA5A	20.105
KLF5 (interacts with) SNAI2	29.1695
KLF5 (interacts with) BTG3	51.2465
KLF5 (interacts with) COL4A5	20.059
KLF5 (interacts with) ADGRG6	14.3999
KLF5 (interacts with) WWC1	21.2948
KLF5 (interacts with) OLFML2A	31.5867
KLF5 (interacts with) AHNAK2	82.2017
KLF5 (interacts with) APBB2	73.6101
KLF5 (interacts with) COL6A1	133.934
KLF5 (interacts with) PXDC1	44.0495
KLF5 (interacts with) LRP4	24.3781
KLF5 (interacts with) OBSL1	27.22
KLF5 (interacts with) CAMSAP2	110.512
KLF5 (interacts with) PCGF3	158.478
KLF5 (interacts with) ANKS1A	117.411
KLF5 (interacts with) RND3	35.3372
KLF5 (interacts with) 10-Sep	29.7095
KLF5 (interacts with) ZCCHC14	131.825
KLF5 (interacts with) PTPN11	397.713
KLF5 (interacts with) SPRY1	39.0084
KLF5 (interacts with) ATRN	34.365
KLF5 (interacts with) SPRED2	65.9849
KLF5 (interacts with) VGLL4	17.5954
KLF5 (interacts with) FEM1B	767.176
KLF5 (interacts with) MYO1B	59.3913
KLF5 (interacts with) ATP2A2	57.5556
KLF5 (interacts with) MYO1D	28.9003
KLF5 (interacts with) EPB41L1	28.8469
KLF5 (interacts with) LIMCH1	24.4466
KLF5 (interacts with) GNG12	25.497
KLF5 (interacts with) AGRN	17.6323
KLF5 (interacts with) DST	34.4702
KLF5 (interacts with) PLPP3	173.401
KLF5 (interacts with) TMEM87A	46.1366
KLF5 (interacts with) FAF2	52.8168
KLF5 (interacts with) RBFOX2	29.2212
KLF5 (interacts with) MTUS1	18.1578
KLF5 (interacts with) LMNA	74.1325
KLF5 (interacts with) IGFBP5	177.725
KLF5 (interacts with) DYNC1H1	46.3308
KLF5 (interacts with) GYPA	712.706
KLF5 (interacts with) FYB	128.598
KLF5 (interacts with) MGC13053	16.3295
KLF5 (interacts with) ANXA9	65.6828
KLF5 (interacts with) DYNC1I2	191.901
KLF5 (interacts with) HOPX	53.1822
KLF5 (interacts with) HSPA2	20.9431
KLF5 (interacts with) RTN4	537.11
KLF5 (interacts with) TACC2	27.3576
KLF5 (interacts with) SERPINB13	83.5983
KLF5 (interacts with) CTNND1	42.6894
KLF5 (interacts with) TNFRSF10C	301.181
KLF5 (interacts with) COL3A1	147.142
KLF5 (interacts with) ATP2C1	211.171
KLF5 (interacts with) STK4	56.9495
KLF5 (interacts with) TRIM29	30.9534
KLF5 (interacts with) EFS	29.7534
KLF5 (interacts with) ELOVL6	30.9886
KLF5 (interacts with) 210848_PM_at	84.9212
KLF5 (interacts with) PON2	21.1722
KLF5 (interacts with) POSTN	26.1968
KLF5 (interacts with) MASP2	124.597
KLF5 (interacts with) NCR3	14.4335
KLF5 (interacts with) DDR1	24.5083
KLF5 (interacts with) CA12	26.5484
KLF5 (interacts with) ADGRE3	69.9621
KLF5 (interacts with) GLRA3	26.0833
KLF5 (interacts with) LILRA1	36.4738
KLF5 (interacts with) KRT10	27.8588
KLF5 (interacts with) ADGRA3	40.6318
KLF5 (interacts with) SLC11A1	129.302
KLF5 (interacts with) DEFB1	27.3972
KLF5 (interacts with) ST20	16.0059
KLF5 (interacts with) PLP1	52.0424
KLF5 (interacts with) HR	20.5973
KLF5 (interacts with) CTSV	21.5919
KLF5 (interacts with) UBE2E3	23.3663
KLF5 (interacts with) NCF2	61.6106
KLF5 (interacts with) CD300A	57.9227
KLF5 (interacts with) SELPLG	136.681
KLF5 (interacts with) TP63	13.4478
KLF5 (interacts with) IL33	50.8717
KLF5 (interacts with) SP110	45.9292
KLF5 (interacts with) AKR1C2	28.7123
KLF5 (interacts with) PTS	53.9752
KLF5 (interacts with) CXCL12	555.547
KLF5 (interacts with) SLC19A2	54.252
KLF5 (interacts with) MIOS	132.907
KLF5 (interacts with) SOCS5	250.556
KLF5 (interacts with) MXRA5	46.6943
KLF5 (interacts with) BMP7	42.4827
KLF5 (interacts with) GNAI1	17.2146
KLF5 (interacts with) BAIAP2	44.6297
KLF5 (interacts with) PDZD2	69.7658
KLF5 (interacts with) TEAD3	21.8442
KLF5 (interacts with) DBI	89.6532
KLF5 (interacts with) TM4SF1	37.1273
KLF5 (interacts with) MALL	65.9422
KLF5 (interacts with) ECM1	39.872
KLF5 (interacts with) KRT14	21.1917
KLF5 (interacts with) HIGD2A	28.5281
KLF5 (interacts with) BCL2L2	14.8899
KLF5 (interacts with) AZGP1	31.98
KLF5 (interacts with) ID4	94.422
KLF5 (interacts with) NFIB	100.467
KLF5 (interacts with) CRYAB	24.0715
KLF5 (interacts with) LAMB3	37.2998
KLF5 (interacts with) SFN	64.117
KLF5 (interacts with) DEGS1	58.8147
KLF5 (interacts with) NUPR1	20.7386
TSPAN6 (interacts with) 236199_PM_at	9.09209
TSPAN6 (interacts with) CYP7B1	19.4538
TSPAN6 (interacts with) 235380_PM_at	16.8336
TSPAN6 (interacts with) DSG3	28.0434
TSPAN6 (interacts with) 234640_PM_x_at	15.3474
TSPAN6 (interacts with) GJB6	11.5657
TSPAN6 (interacts with) SOX7	18.1567
TSPAN6 (interacts with) MORN2	18.5362
TSPAN6 (interacts with) FAM162A	37.6308
TSPAN6 (interacts with) COX16	12.809
TSPAN6 (interacts with) HIGD1A	53.8455
TSPAN6 (interacts with) APBB1IP	40.3849
TSPAN6 (interacts with) TINAGL1	13.3232
TSPAN6 (interacts with) TCEAL9	16.9627
TSPAN6 (interacts with) HIGD1AP12///HIGD1A	43.681
TSPAN6 (interacts with) CYP51A1	45.9513
TSPAN6 (interacts with) KRT6B	46.6917
TSPAN6 (interacts with) PLPPR4	13.8994
TSPAN6 (interacts with) STAT5B	68.5983
TSPAN6 (interacts with) VGLL4	7.17633
TSPAN6 (interacts with) KRT17	40.6012
TSPAN6 (interacts with) SC5D	1036.24
TSPAN6 (interacts with) IER3IP1	283.143
TSPAN6 (interacts with) CALML3	30.5212
TSPAN6 (interacts with) AFFX-NonspecificGC7_at	8.21297
TSPAN6 (interacts with) AFFX-NonspecificGC6_at	8.50228
TSPAN6 (interacts with) AFFX-NonspecificGC5_at	8.29536
TSPAN6 (interacts with) FERMT1	10.4951
TSPAN6 (interacts with) CELSR2	17.9273
TSPAN6 (interacts with) SEMA3F	14.1307
TSPAN6 (interacts with) 244357_PM_at	8.49287
TSPAN6 (interacts with) 244107_PM_at	14.2992
TSPAN6 (interacts with) 244061_PM_at	29.4921
TSPAN6 (interacts with) STK4	33.0962
TSPAN6 (interacts with) SH3RF2	45.4512
TSPAN6 (interacts with) WFDC5	14.2823
TSPAN6 (interacts with) DOCK1	9.44428
TSPAN6 (interacts with) 241356_PM_at	6.9476
TSPAN6 (interacts with) 241268_PM_x_at	19.9837
TSPAN6 (interacts with) RASGRP4	36.1565
TSPAN6 (interacts with) 240665_PM_at	7.07785
TSPAN6 (interacts with) 240481_PM_at	7.30073
TSPAN6 (interacts with) AADACL2	14.1288
TSPAN6 (interacts with) LOC101928076	17.2306
TSPAN6 (interacts with) 240154_PM_at	24.4416
TSPAN6 (interacts with) 240131_PM_at	6.85721
TSPAN6 (interacts with) 240094_PM_at	17.6884
TSPAN6 (interacts with) FIGN	14.8445
TSPAN6 (interacts with) NCKAP5	9.76251
TSPAN6 (interacts with) CTTNBP2NL	13.6241
TSPAN6 (interacts with) LRRC8E	10.5872
TSPAN6 (interacts with) KLK7	20.3074
TSPAN6 (interacts with) SPTSSB	8.15125
TSPAN6 (interacts with) VSIG10L	9.6899
TSPAN6 (interacts with) MOCOS	12.5262
TSPAN6 (interacts with) SDR16C5	13.5867
TSPAN6 (interacts with) ADGRF4	20.8987
TSPAN6 (interacts with) 237442_PM_at	21.6944
TSPAN6 (interacts with) 237302_PM_at	24.369
TSPAN6 (interacts with) 237118_PM_at	9.85664
TSPAN6 (interacts with) BNIPL	11.2534
TSPAN6 (interacts with) MMRN2	14.5115
TSPAN6 (interacts with) GGT6	27.7287
TSPAN6 (interacts with) 235954_PM_at	8.92241
TSPAN6 (interacts with) 235924_PM_at	14.4883
TSPAN6 (interacts with) 235746_PM_s_at	25.2093
TSPAN6 (interacts with) ARHGEF2	77.8651
TSPAN6 (interacts with) SBSN	16.4074
TSPAN6 (interacts with) 235247_PM_at	23.903
TSPAN6 (interacts with) 235084_PM_x_at	48.4156
TSPAN6 (interacts with) 234632_PM_x_at	11.7986
TSPAN6 (interacts with) 233331_PM_at	8.38057
TSPAN6 (interacts with) GALNTL5	6.5042
TSPAN6 (interacts with) FRMD7	6.62983
TSPAN6 (interacts with) OR52K3P	7.6273
TSPAN6 (interacts with) SLC28A3	5.50063
TSPAN6 (interacts with) FAM83B	31.7394
TSPAN6 (interacts with) SCEL	33.1156
TSPAN6 (interacts with) ELMOD1	13.3221
TSPAN6 (interacts with) TENM2	13.1579
TSPAN6 (interacts with) KRT80	17.7163
TSPAN6 (interacts with) KIAA1217	15.3613
TSPAN6 (interacts with) CARD18	6.4149
TSPAN6 (interacts with) PCDHB14	9.79727
TSPAN6 (interacts with) 231351_PM_at	5.99902
TSPAN6 (interacts with) 231311_PM_at	20.9893
TSPAN6 (interacts with) YIF1B	8.74084
TSPAN6 (interacts with) KRTDAP	18.1452
TSPAN6 (interacts with) DENND2C	9.8735
TSPAN6 (interacts with) SORL1	32.2255
TSPAN6 (interacts with) 230291_PM_s_at	18.1002
TSPAN6 (interacts with) RAB7B	10.1027
TSPAN6 (interacts with) NIPAL4	16.2505
TSPAN6 (interacts with) CMTM2	29.141
TSPAN6 (interacts with) TPRG1	7.38102
TSPAN6 (interacts with) SERTAD4	13.8399
TSPAN6 (interacts with) ARHGAP32	10.0371
TSPAN6 (interacts with) IRX3	9.32224
TSPAN6 (interacts with) WFDC21P	14.524
TSPAN6 (interacts with) LOC653602	10.2936
TSPAN6 (interacts with) OVOL1	8.06857
TSPAN6 (interacts with) TINCR	25.9816
TSPAN6 (interacts with) EPB41L5	18.5063
TSPAN6 (interacts with) DAPL1	15.2544
TSPAN6 (interacts with) CDC42SE1	14.9554
TSPAN6 (interacts with) WNT3	9.82254
TSPAN6 (interacts with) IL17RA	35.1029
TSPAN6 (interacts with) THRB	16.0413
TSPAN6 (interacts with) PCDH7	33.9609
TSPAN6 (interacts with) IL20RB	20.1025
TSPAN6 (interacts with) 228541_PM_x_at	11.9833
TSPAN6 (interacts with) ZNF662	10.9875
TSPAN6 (interacts with) IRX2	9.74832
TSPAN6 (interacts with) KMT5A	20.7452
TSPAN6 (interacts with) 228440_PM_at	10.4362
TSPAN6 (interacts with) EMILIN3	7.27724
TSPAN6 (interacts with) PPP2R2C	17.8502
TSPAN6 (interacts with) S100A16	18.6099
TSPAN6 (interacts with) TNFRSF19	17.4358
TSPAN6 (interacts with) ZBTB7C	21.6415
TSPAN6 (interacts with) SPTLC3	9.68482
TSPAN6 (interacts with) ARHGEF37	14.2838
TSPAN6 (interacts with) GPX8	53.2554
TSPAN6 (interacts with) CACNA2D1	15.6741
TSPAN6 (interacts with) CNKSR3	16.6194
TSPAN6 (interacts with) VGLL3	29.4008
TSPAN6 (interacts with) GLI3	12.0007
TSPAN6 (interacts with) ITGA2	14.9365
TSPAN6 (interacts with) MUC15	15.0245
TSPAN6 (interacts with) PARD6G	17.0662
TSPAN6 (interacts with) RASAL2	19.9025
TSPAN6 (interacts with) SOWAHC	15.7341
TSPAN6 (interacts with) LOC100287917	30.0801
TSPAN6 (interacts with) DMKN	17.1639
TSPAN6 (interacts with) LRIG3	12.9923
TSPAN6 (interacts with) PPP1R14C	18.9975
TSPAN6 (interacts with) ARHGAP9	94.015
TSPAN6 (interacts with) 226834_PM_at	303.895
TSPAN6 (interacts with) STOX2	8.74322
TSPAN6 (interacts with) CHMP4C	18.3428
TSPAN6 (interacts with) MARK1	8.14438
TSPAN6 (interacts with) PANK1	7.38387
TSPAN6 (interacts with) ARHGAP23	14.4282
TSPAN6 (interacts with) ZNF462	11.1684
TSPAN6 (interacts with) SGPP2	10.3583
TSPAN6 (interacts with) CD109	22.3892
TSPAN6 (interacts with) KITLG	9.69729
TSPAN6 (interacts with) SEMA6D	11.1981
TSPAN6 (interacts with) NHSL1	22.3325
TSPAN6 (interacts with) PTPN21	21.0476
TSPAN6 (interacts with) CXADR	20.394
TSPAN6 (interacts with) ATP8B1	18.8864
TSPAN6 (interacts with) PTPN14	20.1246
TSPAN6 (interacts with) KCTD1	18.6837
TSPAN6 (interacts with) MCEE	13.424
TSPAN6 (interacts with) MCC	9.78475
TSPAN6 (interacts with) ERBB3	23.8365
TSPAN6 (interacts with) ITGB8	14.1551
TSPAN6 (interacts with) CDS1	24.1305
TSPAN6 (interacts with) FAM83H	15.2744
TSPAN6 (interacts with) TTC8	13.8697
TSPAN6 (interacts with) SSH2	27.6282
TSPAN6 (interacts with) VANGL2	9.56858
TSPAN6 (interacts with) NPNT	9.76535
TSPAN6 (interacts with) AJUBA	19.6224
TSPAN6 (interacts with) FAM84A	23.7085
TSPAN6 (interacts with) EHF	18.9363
TSPAN6 (interacts with) TBX3	16.5746
TSPAN6 (interacts with) MAP2	13.2794
TSPAN6 (interacts with) MAGI1	37.413
TSPAN6 (interacts with) FRMD6	21.1705
TSPAN6 (interacts with) USMG5	30.5654
TSPAN6 (interacts with) NEURL1B	11.3502
TSPAN6 (interacts with) AK4	14.6402
TSPAN6 (interacts with) TANC1	16.0002
TSPAN6 (interacts with) MYO5B	12.9474
TSPAN6 (interacts with) PCYOX1	16.5722
TSPAN6 (interacts with) SH3D19	17.1679
TSPAN6 (interacts with) MYO1C	9.38585
TSPAN6 (interacts with) EMP2	20.2204
TSPAN6 (interacts with) LRP11	13.7825
TSPAN6 (interacts with) DAB2IP	16.849
TSPAN6 (interacts with) EGFR	26.3401
TSPAN6 (interacts with) PTGFRN	21.309
TSPAN6 (interacts with) DCBLD2	9.46245
TSPAN6 (interacts with) TCEAL8	19.2747
TSPAN6 (interacts with) WASL	53.2428
TSPAN6 (interacts with) NDFIP2	53.6111
TSPAN6 (interacts with) TNKS1BP1	14.2348
TSPAN6 (interacts with) KIAA1522	18.5849
TSPAN6 (interacts with) ANTXR1	16.1342
TSPAN6 (interacts with) ERRFI1	6.10975
TSPAN6 (interacts with) AK3	64.9316
TSPAN6 (interacts with) MAL2	19.5157
TSPAN6 (interacts with) SLC44A1	51.6621
TSPAN6 (interacts with) FAM213A	20.0087
TSPAN6 (interacts with) DPY30	19.2754
TSPAN6 (interacts with) SP110	31.152
TSPAN6 (interacts with) EPN3	13.2476
TSPAN6 (interacts with) PCDHB10	10.2148
TSPAN6 (interacts with) CAPNS2	18.2291
TSPAN6 (interacts with) NECTIN4	22.0231
TSPAN6 (interacts with) NUDT12	46.7293
TSPAN6 (interacts with) NTN4	21.093
TSPAN6 (interacts with) GJB2	19.1658
TSPAN6 (interacts with) CLDN12	63.8269
TSPAN6 (interacts with) TMEM98	30.6981
TSPAN6 (interacts with) GRHL1	8.3094
TSPAN6 (interacts with) CLDN1	51.2942
TSPAN6 (interacts with) SLC25A37	36.6131
TSPAN6 (interacts with) CXCL14	29.8077
TSPAN6 (interacts with) KLK5	9.928
TSPAN6 (interacts with) TBC1D16	10.7245
TSPAN6 (interacts with) EHD2	21.3196
TSPAN6 (interacts with) PKP1	27.4702
TSPAN6 (interacts with) HMGCS1	25.4852
TSPAN6 (interacts with) EPS8L1	21.0481
TSPAN6 (interacts with) STAP2	15.2834
TSPAN6 (interacts with) RIPK4	7.64876
TSPAN6 (interacts with) TSPAN9	9.1054
TSPAN6 (interacts with) CWH43	15.9637
TSPAN6 (interacts with) CRCT1	14.9148
TSPAN6 (interacts with) SLC39A2	14.3146
TSPAN6 (interacts with) TP53AIP1	8.56143
TSPAN6 (interacts with) EPHX3	19.9047
TSPAN6 (interacts with) ZNF750	18.356
TSPAN6 (interacts with) GPR87	17.8829
TSPAN6 (interacts with) RNF39	11.257
TSPAN6 (interacts with) FZD10	11.9794
TSPAN6 (interacts with) POF1B	18.8887
TSPAN6 (interacts with) RASAL1	9.63916
TSPAN6 (interacts with) SH2D4A	7.62899
TSPAN6 (interacts with) MREG	16.1267
TSPAN6 (interacts with) DUOX1	10.4762
TSPAN6 (interacts with) ELOVL4	19.1464
TSPAN6 (interacts with) NXN	10.1995
TSPAN6 (interacts with) C1orf116	9.66555
TSPAN6 (interacts with) RAB38	17.522
TSPAN6 (interacts with) TMEM45A	8.35171
TSPAN6 (interacts with) GRHL2	13.8905
TSPAN6 (interacts with) GAREM1	20.6473
TSPAN6 (interacts with) ESRP1	21.7956
TSPAN6 (interacts with) ASAP3	9.94463
TSPAN6 (interacts with) C1orf106	17.085
TSPAN6 (interacts with) PLSCR4	15.9646
TSPAN6 (interacts with) LRRC1	60.3109
TSPAN6 (interacts with) BSPRY	19.8851
TSPAN6 (interacts with) PALMD	23.0462
TSPAN6 (interacts with) ARMCX1	11.0007
TSPAN6 (interacts with) S100A14	18.2616
TSPAN6 (interacts with) NAV2	12.5819
TSPAN6 (interacts with) LGR4	15.8974
TSPAN6 (interacts with) TSKU	14.8778
TSPAN6 (interacts with) RAB25	13.6263
TSPAN6 (interacts with) DSG2	6.79667
TSPAN6 (interacts with) KCTD3	34.5465
TSPAN6 (interacts with) PARVA	23.0353
TSPAN6 (interacts with) ENAH	28.8795
TSPAN6 (interacts with) PRR13	40.5822
TSPAN6 (interacts with) PERP	51.6934
TSPAN6 (interacts with) CLCA2	33.1866
TSPAN6 (interacts with) NCKAP1	21.6652
TSPAN6 (interacts with) CD300A	47.8116
TSPAN6 (interacts with) SPN	15.9726
TSPAN6 (interacts with) ATP5O	35.9857
TSPAN6 (interacts with) LINC00302	14.561
TSPAN6 (interacts with) RPS17P5	55.8519
TSPAN6 (interacts with) JAG1	24.3991
TSPAN6 (interacts with) DAAM1	66.6871
TSPAN6 (interacts with) 215846_PM_at	7.65759
TSPAN6 (interacts with) FLG	17.0567
TSPAN6 (interacts with) ABCA12	18.46
TSPAN6 (interacts with) 215182_PM_x_at	19.925
TSPAN6 (interacts with) 215147_PM_at	31.4003
TSPAN6 (interacts with) APP	12.5421
TSPAN6 (interacts with) CALD1	17.259
TSPAN6 (interacts with) TEAD1	13.9031
TSPAN6 (interacts with) IVL	19.5214
TSPAN6 (interacts with) NDRG2	10.2508
TSPAN6 (interacts with) DKK3	20.6076
TSPAN6 (interacts with) CA12	16.788
TSPAN6 (interacts with) PTGER3	11.2975
TSPAN6 (interacts with) EXPH5	28.4056
TSPAN6 (interacts with) TUSC3	15.7473
TSPAN6 (interacts with) IQCK	10.8055
TSPAN6 (interacts with) YAP1	23.7518
TSPAN6 (interacts with) TMEM30B	18.9547
TSPAN6 (interacts with) ROBO1	11.9696
TSPAN6 (interacts with) SEMA5A	8.5642
TSPAN6 (interacts with) SNAI2	16.2805
TSPAN6 (interacts with) UNC5B	23.7536
TSPAN6 (interacts with) ADGRG6	12.5685
TSPAN6 (interacts with) WWC1	9.25472
TSPAN6 (interacts with) OLFML2A	11.3797
TSPAN6 (interacts with) AHNAK2	72.1049
TSPAN6 (interacts with) APBB2	21.6507
TSPAN6 (interacts with) CAMSAP2	74.0543
TSPAN6 (interacts with) RND3	12.3865
TSPAN6 (interacts with) MYO1B	16.8455
TSPAN6 (interacts with) ATP2A2	21.853
TSPAN6 (interacts with) MYO1D	10.1176
TSPAN6 (interacts with) LIMCH1	15.5747
TSPAN6 (interacts with) GNG12	19.4649
TSPAN6 (interacts with) AGRN	8.84361
TSPAN6 (interacts with) RBFOX2	17.6452
TSPAN6 (interacts with) MTUS1	5.9826
TSPAN6 (interacts with) MGC13053	7.00581
TSPAN6 (interacts with) HSPA2	14.7439
TSPAN6 (interacts with) SERPINB13	23.5558
TSPAN6 (interacts with) COL3A1	42.7023
TSPAN6 (interacts with) TRIM29	27.6463
TSPAN6 (interacts with) POSTN	8.14506
TSPAN6 (interacts with) NCR3	8.94925
TSPAN6 (interacts with) LILRA1	21.6623
TSPAN6 (interacts with) KRT10	20.0522
TSPAN6 (interacts with) ADGRA3	8.87891
TSPAN6 (interacts with) SLC11A1	68.5536
TSPAN6 (interacts with) DEFB1	18.013
TSPAN6 (interacts with) TPD52L1	11.7093
TSPAN6 (interacts with) ST20	8.65186
TSPAN6 (interacts with) CTSV	8.00209
TSPAN6 (interacts with) TP63	17.1783
TSPAN6 (interacts with) IL33	15.5353
TSPAN6 (interacts with) AKR1C2	9.76599
TSPAN6 (interacts with) PPP2R3A	10.598
TSPAN6 (interacts with) MXRA5	15.8368
TSPAN6 (interacts with) GNAI1	17.4162
TSPAN6 (interacts with) TEAD3	13.61
TSPAN6 (interacts with) DBI	26.6146
TSPAN6 (interacts with) TM4SF1	15.2005
TSPAN6 (interacts with) MALL	22.4516
TSPAN6 (interacts with) KRT14	15.2052
TSPAN6 (interacts with) HIGD2A	15.5414
TSPAN6 (interacts with) AZGP1	19.1767
TSPAN6 (interacts with) NDUFS4	17.2174
TSPAN6 (interacts with) ID4	60.7668
TSPAN6 (interacts with) NFIB	53.2115
TSPAN6 (interacts with) CRYAB	14.2151
TSPAN6 (interacts with) SFN	32.3452
TSPAN6 (interacts with) NUPR1	10.8488
TSPAN6 (interacts with) KLF5	23.4687
TSPAN6 (interacts with) FERMT2	32.9708
TSPAN6 (interacts with) NR2F2	47.6771
JAG1 (interacts with) NUP153	134.144
JAG1 (interacts with) 239832_PM_at	37.006
JAG1 (interacts with) FIGN	66.2429
JAG1 (interacts with) UACA	59.6414
JAG1 (interacts with) 236199_PM_at	34.5575
JAG1 (interacts with) 235746_PM_s_at	82.8182
JAG1 (interacts with) FRMD7	27.3905
JAG1 (interacts with) 232541_PM_at	100.481
JAG1 (interacts with) SF3B6	184.251
JAG1 (interacts with) TMEM231	107.841
JAG1 (interacts with) DDHD1	4189.91
JAG1 (interacts with) PPM1K	1262.72
JAG1 (interacts with) 242995_PM_at	49.6269
JAG1 (interacts with) 240045_PM_at	42.0841
JAG1 (interacts with) 239479_PM_x_at	279.471
JAG1 (interacts with) ZBTB8A	88.4103
JAG1 (interacts with) LOC100289494	40.8483
JAG1 (interacts with) AFFX-NonspecificGC9_at	32.5427
JAG1 (interacts with) AFFX-NonspecificGC8_at	50.8628
JAG1 (interacts with) AFFX-NonspecificGC7_at	24.2382
JAG1 (interacts with) AFFX-NonspecificGC6_at	26.5624
JAG1 (interacts with) AFFX-NonspecificGC5_at	25.8838
JAG1 (interacts with) AFFX-NonspecificGC4_at	30.1061
JAG1 (interacts with) AFFX-NonspecificGC11_at	42.7104
JAG1 (interacts with) AFFX-NonspecificGC10_at	37.7173
JAG1 (interacts with) ARHGAP25	186.236
JAG1 (interacts with) PRELP	142.054
JAG1 (interacts with) MIPEP	79.8904
JAG1 (interacts with) CELSR2	32.3574
JAG1 (interacts with) SEMA3F	20.5312
JAG1 (interacts with) JAG2	50.1764
JAG1 (interacts with) CHST3	91.0379
JAG1 (interacts with) NAF1	33.2408
JAG1 (interacts with) 244755_PM_at	50.0344
JAG1 (interacts with) ZSCAN16-AS1	30.3273
JAG1 (interacts with) TMIGD2	36.9029
JAG1 (interacts with) QSER1	138.171
JAG1 (interacts with) 244357_PM_at	28.2556
JAG1 (interacts with) PCDHB3	31.4213
JAG1 (interacts with) 244147_PM_at	2227.52
JAG1 (interacts with) 244107_PM_at	18.5624
JAG1 (interacts with) 244061_PM_at	61.2329
JAG1 (interacts with) SLC24A4	45.2172
JAG1 (interacts with) 243878_PM_at	141.615
JAG1 (interacts with) 243458_PM_at	127.349
JAG1 (interacts with) CPM	46.8506
JAG1 (interacts with) CASZ1	31.8561
JAG1 (interacts with) 243383_PM_at	86.0409
JAG1 (interacts with) 243044_PM_at	38.8155
JAG1 (interacts with) RDH12	23.1917
JAG1 (interacts with) 242946_PM_at	84.8451
JAG1 (interacts with) CNTRL	35.8245
JAG1 (interacts with) 242768_PM_at	58.0995
JAG1 (interacts with) C3orf70	31.5752
JAG1 (interacts with) WFDC5	24.6887
JAG1 (interacts with) RHOV	83.0648
JAG1 (interacts with) PGAP1	243.112
JAG1 (interacts with) 241507_PM_x_at	22.7665
JAG1 (interacts with) 241470_PM_x_at	21.6942
JAG1 (interacts with) C6orf132	89.2912
JAG1 (interacts with) 241356_PM_at	19.9229
JAG1 (interacts with) 241268_PM_x_at	49.0366
JAG1 (interacts with) RASGRP4	78.4718
JAG1 (interacts with) 240745_PM_at	102.825
JAG1 (interacts with) 240695_PM_at	61.0921
JAG1 (interacts with) 240665_PM_at	26.0826
JAG1 (interacts with) 240481_PM_at	17.8969
JAG1 (interacts with) AADACL2	21.9442
JAG1 (interacts with) LOC101928076	30.6231
JAG1 (interacts with) 240254_PM_at	37.7646
JAG1 (interacts with) 240154_PM_at	45.7125
JAG1 (interacts with) 240131_PM_at	20.8265
JAG1 (interacts with) 240094_PM_at	64.2928
JAG1 (interacts with) 240057_PM_at	35.7155
JAG1 (interacts with) 239808_PM_at	26.3097
JAG1 (interacts with) NCKAP5	26.3216
JAG1 (interacts with) LRRC8E	24.6842
JAG1 (interacts with) KLK7	34.0435
JAG1 (interacts with) TNFRSF11A	58.1872
JAG1 (interacts with) GAS2L3	43.1436
JAG1 (interacts with) 238755_PM_at	43.8281
JAG1 (interacts with) SPTSSB	19.0363
JAG1 (interacts with) VSIG10L	28.9476
JAG1 (interacts with) MOCOS	44.5189
JAG1 (interacts with) DOCK11	29.499
JAG1 (interacts with) LOC284023	114.833
JAG1 (interacts with) SLC16A14	24.4944
JAG1 (interacts with) CRNDE	27.0969
JAG1 (interacts with) SDR16C5	20.872
JAG1 (interacts with) LOC100289057///LOC730465///ANKRD30BL///ANKRD30BP2	27.0616
JAG1 (interacts with) CD48	124.793
JAG1 (interacts with) ADGRF4	38.1867
JAG1 (interacts with) ADORA2A-AS1	31.8598
JAG1 (interacts with) 237442_PM_at	37.164
JAG1 (interacts with) 237118_PM_at	26.4083
JAG1 (interacts with) TBX1	31.5854
JAG1 (interacts with) BNIPL	18.5211
JAG1 (interacts with) BCL2L10	24.7273
JAG1 (interacts with) 236345_PM_at	79.1933
JAG1 (interacts with) GGT6	53.7768
JAG1 (interacts with) 236201_PM_at	102.758
JAG1 (interacts with) SNORA37	30.3729
JAG1 (interacts with) 235954_PM_at	23.9902
JAG1 (interacts with) 235924_PM_at	22.0324
JAG1 (interacts with) PRELID2	17.8659
JAG1 (interacts with) BNC2	26.1147
JAG1 (interacts with) ARHGEF2	194.66
JAG1 (interacts with) ABCC9	70.1846
JAG1 (interacts with) PACRGL	31.2527
JAG1 (interacts with) CYP7B1	62.9473
JAG1 (interacts with) GGCX	46.3718
JAG1 (interacts with) 235380_PM_at	59.1417
JAG1 (interacts with) SBSN	23.6856
JAG1 (interacts with) 235247_PM_at	44.4536
JAG1 (interacts with) FOXP2	25.0449
JAG1 (interacts with) RASEF	35.9071
JAG1 (interacts with) MARVELD2	24.7039
JAG1 (interacts with) 235084_PM_x_at	178.175
JAG1 (interacts with) DSG3	93.636
JAG1 (interacts with) 234632_PM_x_at	39.0775
JAG1 (interacts with) TRBV7-8	324.818
JAG1 (interacts with) GSDMC	41.6692
JAG1 (interacts with) 234255_PM_at	26.0974
JAG1 (interacts with) 234151_PM_at	27.2204
JAG1 (interacts with) 233807_PM_at	237.414
JAG1 (interacts with) RNASE7	37.3298
JAG1 (interacts with) 233331_PM_at	19.5571
JAG1 (interacts with) GALNTL5	28.2946
JAG1 (interacts with) 233027_PM_at	45.3964
JAG1 (interacts with) OR52K3P	27.4603
JAG1 (interacts with) COL20A1	60.8338
JAG1 (interacts with) CRB3	23.0357
JAG1 (interacts with) CARD14	31.7672
JAG1 (interacts with) 232556_PM_at	361.587
JAG1 (interacts with) CREB5	159.961
JAG1 (interacts with) SLC28A3	20.4891
JAG1 (interacts with) FAM83B	50.4335
JAG1 (interacts with) EPPK1	55.9609
JAG1 (interacts with) GRHL3	57.6514
JAG1 (interacts with) PIGN	24.0087
JAG1 (interacts with) SCEL	67.7937
JAG1 (interacts with) ELMOD1	27.7781
JAG1 (interacts with) P2RY1	117.745
JAG1 (interacts with) ZC3H12C	90.5269
JAG1 (interacts with) TENM2	35.5993
JAG1 (interacts with) KRT80	31.8924
JAG1 (interacts with) KIAA1217	23.6991
JAG1 (interacts with) NTF4	42.3789
JAG1 (interacts with) DLX3	39.7994
JAG1 (interacts with) CARD18	29.2755
JAG1 (interacts with) PCDHB14	19.9091
JAG1 (interacts with) PAX3	32.4966
JAG1 (interacts with) 231451_PM_s_at	44.6707
JAG1 (interacts with) ZBTB43	208.005
JAG1 (interacts with) 231351_PM_at	20.2716
JAG1 (interacts with) 231311_PM_at	38.0812
JAG1 (interacts with) 231246_PM_at	124.111
JAG1 (interacts with) YIF1B	22.2359
JAG1 (interacts with) LPAR3	35.359
JAG1 (interacts with) IMMP1L	105
JAG1 (interacts with) 230428_PM_at	57.4246
JAG1 (interacts with) LIN9	1706.31
JAG1 (interacts with) DLG5	28.3499
JAG1 (interacts with) ARHGAP32	21.8483
JAG1 (interacts with) FAM46B	138.856
JAG1 (interacts with) FAM20C	52.1423
JAG1 (interacts with) USP2	49.6763
JAG1 (interacts with) EPB41L5	49.0573
JAG1 (interacts with) SEMA4D	61.789
JAG1 (interacts with) 228871_PM_at	92.8166
JAG1 (interacts with) KIF9	59.5884
JAG1 (interacts with) STK10	82.9843
JAG1 (interacts with) GPR157	77.4905
JAG1 (interacts with) RNF166	81.539
JAG1 (interacts with) LINC00673///LOC284072	70.3919
JAG1 (interacts with) LOC103091866///LINC00623///LINC00869	449.357
JAG1 (interacts with) ITGA2	22.272
JAG1 (interacts with) FGF11	56.3962
JAG1 (interacts with) GSTO2	78.1097
JAG1 (interacts with) KIAA1551	30.3363
JAG1 (interacts with) 227010_PM_at	55.5965
JAG1 (interacts with) ARHGAP9	219.865
JAG1 (interacts with) ATP1B3	40.7133
JAG1 (interacts with) FAM89A	70.4143
JAG1 (interacts with) CXADR	28.957
JAG1 (interacts with) ERBB3	44.9444
JAG1 (interacts with) CDS1	43.2466
JAG1 (interacts with) SPSB1	33.0447
JAG1 (interacts with) EXOC6B	37.185
JAG1 (interacts with) AJUBA	32.8705
JAG1 (interacts with) MAST4	75.0508
JAG1 (interacts with) TMEM54	125.303
JAG1 (interacts with) ABHD17C	79.5807
JAG1 (interacts with) AK4	22.2296
JAG1 (interacts with) PCYOX1	35.7312
JAG1 (interacts with) EMP2	28.5121
JAG1 (interacts with) CCDC6	75.3392
JAG1 (interacts with) EGFR	47.9752
JAG1 (interacts with) MRPL27	221.079
JAG1 (interacts with) CNIH4	36.7643
JAG1 (interacts with) SP110	78.5469
JAG1 (interacts with) SCD	35.7099
JAG1 (interacts with) OSBPL6	56.4028
JAG1 (interacts with) TRIM7	97.1435
JAG1 (interacts with) TMPRSS13	144.841
JAG1 (interacts with) COX16	41.1859
JAG1 (interacts with) PSAT1	47.4665
JAG1 (interacts with) EGLN3	56.535
JAG1 (interacts with) ALS2CL	33.7756
JAG1 (interacts with) PDCD4-AS1	43.5903
JAG1 (interacts with) FAM162A	117.333
JAG1 (interacts with) IKZF1	339.122
JAG1 (interacts with) CALML5	49.3
JAG1 (interacts with) NIPAL2	67.9058
JAG1 (interacts with) APBB1IP	105.403
JAG1 (interacts with) SLCO4A1	93.1866
JAG1 (interacts with) POF1B	29.1424
JAG1 (interacts with) FJX1	45.8369
JAG1 (interacts with) C3orf52	61.1169
JAG1 (interacts with) PAK6	32.9692
JAG1 (interacts with) DPEP2	181.113
JAG1 (interacts with) NUDT15	125.677
JAG1 (interacts with) ZNF219	59.823
JAG1 (interacts with) TPRKB	275.484
JAG1 (interacts with) ANO1	77.3745
JAG1 (interacts with) P3H2	28.4474
JAG1 (interacts with) AVPI1	39.3131
JAG1 (interacts with) TIMM8B	75.5659
JAG1 (interacts with) TEX2	26.5435
JAG1 (interacts with) MRPL15	87.5364
JAG1 (interacts with) BZW2	72.5752
JAG1 (interacts with) CLCA2	81.6914
JAG1 (interacts with) IDE	36.2701
JAG1 (interacts with) NCKAP1	30.4479
JAG1 (interacts with) 217400_PM_at	241.174
JAG1 (interacts with) RPL21P28///RPL21	33.4809
JAG1 (interacts with) 217322_PM_x_at	69.9785
JAG1 (interacts with) 217131_PM_at	39.1644
JAG1 (interacts with) ERBB2	31.2678
JAG1 (interacts with) GATM	103.001
JAG1 (interacts with) DAAM1	142.34
JAG1 (interacts with) 214977_PM_at	65.4219
JAG1 (interacts with) APP	25.2229
JAG1 (interacts with) RASGRP2	61.3962
JAG1 (interacts with) NDRG2	31.631
JAG1 (interacts with) NFE2L1	40.8329
JAG1 (interacts with) TJP1	43.1724
JAG1 (interacts with) LAPTM4B	36.2178
JAG1 (interacts with) COL4A6	46.5958
JAG1 (interacts with) EMP1	34.0695
JAG1 (interacts with) OIP5	36.2999
JAG1 (interacts with) CAV2	37.2794
JAG1 (interacts with) BTG3	65.1851
JAG1 (interacts with) AHNAK2	132.554
JAG1 (interacts with) MT1E	144.702
JAG1 (interacts with) C9orf3	60.2551
JAG1 (interacts with) VPS13D	251.223
JAG1 (interacts with) FNBP1	7562.69
JAG1 (interacts with) DST	47.179
JAG1 (interacts with) PPIA	86.4891
JAG1 (interacts with) FYB	221.086
JAG1 (interacts with) DYNC1I2	224.871
JAG1 (interacts with) MT1HL1	145.998
JAG1 (interacts with) TACC2	43.9317
JAG1 (interacts with) CTNND1	70.2885
JAG1 (interacts with) STK4	76.3572
JAG1 (interacts with) TRIM29	42.4748
JAG1 (interacts with) YWHAE	76.8677
JAG1 (interacts with) EFS	46.6468
JAG1 (interacts with) ELOVL6	34.428
JAG1 (interacts with) PON2	32.6192
JAG1 (interacts with) DDR1	39.0967
JAG1 (interacts with) CA12	23.6758
JAG1 (interacts with) SPINT2	172.064
JAG1 (interacts with) NRTN	109.257
JAG1 (interacts with) KRT10	29.1642
JAG1 (interacts with) SLC11A1	182.438
JAG1 (interacts with) SELPLG	241.179
JAG1 (interacts with) PKP3	110.466
JAG1 (interacts with) PPP3CC	268.014
JAG1 (interacts with) GPR37	98.5466
JAG1 (interacts with) BAIAP2	40.637
JAG1 (interacts with) PDZD2	95.3926
JAG1 (interacts with) DBI	77.1085
JAG1 (interacts with) NDUFS4	52.7137
JAG1 (interacts with) DEGS1	93.6972
DDAH1 (interacts with) AFFX-NonspecificGC7_at	8.094
DDAH1 (interacts with) AFFX-NonspecificGC6_at	8.40541
DDAH1 (interacts with) AFFX-NonspecificGC5_at	8.77672
DDAH1 (interacts with) FERMT1	13.6679
DDAH1 (interacts with) PRELP	13.1742
DDAH1 (interacts with) SEMA3F	14.1486
DDAH1 (interacts with) PCDHB3	4.66756
DDAH1 (interacts with) 244107_PM_at	17.7484
DDAH1 (interacts with) STK4	51.3903
DDAH1 (interacts with) SH3RF2	34.1079
DDAH1 (interacts with) 243383_PM_at	17.4462
DDAH1 (interacts with) C3orf70	4.92729
DDAH1 (interacts with) WFDC5	16.7923
DDAH1 (interacts with) 241470_PM_x_at	6.82393
DDAH1 (interacts with) 241268_PM_x_at	38.4895
DDAH1 (interacts with) 240481_PM_at	7.56253
DDAH1 (interacts with) AADACL2	15.4324
DDAH1 (interacts with) LOC101928076	17.6432
DDAH1 (interacts with) 240254_PM_at	9.49963
DDAH1 (interacts with) 240154_PM_at	49.5534
DDAH1 (interacts with) 240131_PM_at	4.62211
DDAH1 (interacts with) 240045_PM_at	6.95143
DDAH1 (interacts with) ESYT3	21.0044
DDAH1 (interacts with) FIGN	6.79019
DDAH1 (interacts with) NCKAP5	6.89748
DDAH1 (interacts with) CTTNBP2NL	19.2735
DDAH1 (interacts with) KLK7	24.8139
DDAH1 (interacts with) UACA	16.3895
DDAH1 (interacts with) SPTSSB	10.6075
DDAH1 (interacts with) RBMS3	25.0316
DDAH1 (interacts with) 238200_PM_at	28.0245
DDAH1 (interacts with) LOC284023	28.3988
DDAH1 (interacts with) CRNDE	11.8712
DDAH1 (interacts with) SDR16C5	16.437
DDAH1 (interacts with) CD48	32.3265
DDAH1 (interacts with) ADGRF4	17.2074
DDAH1 (interacts with) 237442_PM_at	36.633
DDAH1 (interacts with) TBX1	5.65331
DDAH1 (interacts with) BNIPL	11.1721
DDAH1 (interacts with) BCL2L10	11.8864
DDAH1 (interacts with) GGT6	17.1405
DDAH1 (interacts with) 235924_PM_at	15.6385
DDAH1 (interacts with) PRELID2	6.22002
DDAH1 (interacts with) 235746_PM_s_at	12.9372
DDAH1 (interacts with) BNC2	4.80874
DDAH1 (interacts with) PACRGL	8.78754
DDAH1 (interacts with) SBSN	18.3112
DDAH1 (interacts with) 235247_PM_at	18.5621
DDAH1 (interacts with) FOXP2	10.4646
DDAH1 (interacts with) ZDHHC9	7.0555
DDAH1 (interacts with) 234632_PM_x_at	19.4761
DDAH1 (interacts with) 234255_PM_at	10.4738
DDAH1 (interacts with) EFNA5	23.2639
DDAH1 (interacts with) 233331_PM_at	10.2086
DDAH1 (interacts with) FRMD7	4.58851
DDAH1 (interacts with) EMX2OS	19.0902
DDAH1 (interacts with) FAM83B	38.6161
DDAH1 (interacts with) PCDHB16	13.0623
DDAH1 (interacts with) ROR1	20.9475
DDAH1 (interacts with) SCEL	27.5142
DDAH1 (interacts with) ELMOD1	9.68245
DDAH1 (interacts with) KRT80	16.077
DDAH1 (interacts with) KIAA1217	17.7584
DDAH1 (interacts with) NTF4	8.75812
DDAH1 (interacts with) DLX3	12.2443
DDAH1 (interacts with) PCDHB14	7.28679
DDAH1 (interacts with) PAX3	6.05447
DDAH1 (interacts with) LOC100289494	5.97634
DDAH1 (interacts with) 231351_PM_at	7.7738
DDAH1 (interacts with) 231311_PM_at	17.192
DDAH1 (interacts with) YIF1B	9.69066
DDAH1 (interacts with) KRTDAP	20.1079
DDAH1 (interacts with) 230798_PM_at	6.31879
DDAH1 (interacts with) DENND2C	12.8191
DDAH1 (interacts with) 230291_PM_s_at	12.2549
DDAH1 (interacts with) RAB7B	7.7953
DDAH1 (interacts with) SLIT2	28.5825
DDAH1 (interacts with) SHANK3	8.32925
DDAH1 (interacts with) SERTAD4	14.9576
DDAH1 (interacts with) ARHGAP32	11.6228
DDAH1 (interacts with) IRX3	9.17776
DDAH1 (interacts with) TMEM150C	8.72478
DDAH1 (interacts with) SEPP1	22.4203
DDAH1 (interacts with) WFDC21P	11.0742
DDAH1 (interacts with) LOC653602	10.3231
DDAH1 (interacts with) TINCR	16.5143
DDAH1 (interacts with) SPATA18	12.4054
DDAH1 (interacts with) DAPL1	11.5416
DDAH1 (interacts with) WNT3	9.57965
DDAH1 (interacts with) 229011_PM_at	10.2529
DDAH1 (interacts with) THRB	13.7677
DDAH1 (interacts with) PREX2	16.7604
DDAH1 (interacts with) CYYR1	10.8967
DDAH1 (interacts with) PCDH7	37.8684
DDAH1 (interacts with) IL20RB	16.0078
DDAH1 (interacts with) 228541_PM_x_at	12.6709
DDAH1 (interacts with) IRX2	10.8288
DDAH1 (interacts with) 228440_PM_at	10.5044
DDAH1 (interacts with) ENAH	45.016
DDAH1 (interacts with) EMILIN3	6.49144
DDAH1 (interacts with) FAM213A	30.8202
DDAH1 (interacts with) PPP2R2C	23.6149
DDAH1 (interacts with) S100A16	25.5483
DDAH1 (interacts with) IL17RD	12.6986
DDAH1 (interacts with) TNFRSF19	15.3746
DDAH1 (interacts with) ZBTB7C	30.8682
DDAH1 (interacts with) RERG	7.89981
DDAH1 (interacts with) ARHGEF37	11.8575
DDAH1 (interacts with) CACNA2D1	10.1632
DDAH1 (interacts with) OBSL1	4.87888
DDAH1 (interacts with) NME7	10.6731
DDAH1 (interacts with) CDON	8.55691
DDAH1 (interacts with) CNKSR3	30.9265
DDAH1 (interacts with) VGLL3	15.4188
DDAH1 (interacts with) GLI3	9.80858
DDAH1 (interacts with) ITGA2	18.5881
DDAH1 (interacts with) MUC15	15.5742
DDAH1 (interacts with) PARD6G	18.7615
DDAH1 (interacts with) LINC01279	22.574
DDAH1 (interacts with) RASAL2	22.3086
DDAH1 (interacts with) SOWAHC	24.6658
DDAH1 (interacts with) LOC100287917	18.804
DDAH1 (interacts with) DMKN	18.2163
DDAH1 (interacts with) LRIG3	9.962
DDAH1 (interacts with) PPP1R14C	17.4443
DDAH1 (interacts with) CHMP4C	16.9748
DDAH1 (interacts with) PRRX1	41.4878
DDAH1 (interacts with) ARHGAP23	10.6366
DDAH1 (interacts with) ZNF462	11.5205
DDAH1 (interacts with) CD109	32.2825
DDAH1 (interacts with) KITLG	11.5338
DDAH1 (interacts with) NRARP	15.8284
DDAH1 (interacts with) SEMA6D	8.87376
DDAH1 (interacts with) NHSL1	15.6759
DDAH1 (interacts with) PTPN21	13.9923
DDAH1 (interacts with) CXADR	29.198
DDAH1 (interacts with) ZNRF3	23.751
DDAH1 (interacts with) SPTBN1	8.29413
DDAH1 (interacts with) ATP8B1	29.6232
DDAH1 (interacts with) PTPN14	15.3294
DDAH1 (interacts with) KCTD1	21.9873
DDAH1 (interacts with) MCC	8.7635
DDAH1 (interacts with) ERBB3	21.8386
DDAH1 (interacts with) ITGB8	13.4291
DDAH1 (interacts with) CDS1	29.1359
DDAH1 (interacts with) FAM83H	17.6678
DDAH1 (interacts with) SSH2	55.7668
DDAH1 (interacts with) VANGL2	12.5948
DDAH1 (interacts with) PCDH18	27.3877
DDAH1 (interacts with) NPNT	8.87473
DDAH1 (interacts with) ESRP1	28.5463
DDAH1 (interacts with) CGNL1	20.4299
DDAH1 (interacts with) AJUBA	17.1472
DDAH1 (interacts with) FAM84A	30.932
DDAH1 (interacts with) EHF	32.4702
DDAH1 (interacts with) LIFR	27.236
DDAH1 (interacts with) SHROOM3	11.737
DDAH1 (interacts with) MAP2	14.4814
DDAH1 (interacts with) SLC7A2	5.89109
DDAH1 (interacts with) MAGI1	24.6844
DDAH1 (interacts with) FRMD6	24.3095
DDAH1 (interacts with) AMOTL1	8.93769
DDAH1 (interacts with) NEURL1B	7.1361
DDAH1 (interacts with) AK4	14.2374
DDAH1 (interacts with) TANC1	17.7115
DDAH1 (interacts with) COL27A1	9.12111
DDAH1 (interacts with) SH3D19	16.0339
DDAH1 (interacts with) MYO1C	11.0823
DDAH1 (interacts with) EMP2	21.5227
DDAH1 (interacts with) APCDD1	11.4302
DDAH1 (interacts with) EGFR	21.7688
DDAH1 (interacts with) PTGFRN	25.1328
DDAH1 (interacts with) DCBLD2	6.99488
DDAH1 (interacts with) NDFIP2	95.6159
DDAH1 (interacts with) TNKS1BP1	12.7537
DDAH1 (interacts with) KIAA1522	14.0147
DDAH1 (interacts with) ANTXR1	14.6992
DDAH1 (interacts with) MAL2	24.6537
DDAH1 (interacts with) SLC44A1	158.791
DDAH1 (interacts with) PCDHB10	4.62632
DDAH1 (interacts with) CAPNS2	15.7745
DDAH1 (interacts with) NECTIN4	14.9283
DDAH1 (interacts with) ABI3BP	16.0333
DDAH1 (interacts with) CCDC3	12.9141
DDAH1 (interacts with) NTN4	9.99193
DDAH1 (interacts with) TMEM98	10.7433
DDAH1 (interacts with) TMEM14C	14.9423
DDAH1 (interacts with) CCDC113	9.2317
DDAH1 (interacts with) EMCN	19.0871
DDAH1 (interacts with) THSD4	6.7577
DDAH1 (interacts with) GRHL1	11.0396
DDAH1 (interacts with) CLDN1	39.0939
DDAH1 (interacts with) TBC1D16	4.90921
DDAH1 (interacts with) EMX2	25.8101
DDAH1 (interacts with) EHD2	14.1532
DDAH1 (interacts with) PKP1	28.7174
DDAH1 (interacts with) EPS8L1	16.1329
DDAH1 (interacts with) STAP2	14.8674
DDAH1 (interacts with) FCMR	39.869
DDAH1 (interacts with) TSPAN9	5.1436
DDAH1 (interacts with) SCN11A	5.88363
DDAH1 (interacts with) CWH43	20.0633
DDAH1 (interacts with) IKZF1	120.748
DDAH1 (interacts with) CYP39A1	21.874
DDAH1 (interacts with) TP53AIP1	8.79173
DDAH1 (interacts with) EPB41L4B	54.6421
DDAH1 (interacts with) IL22RA1	9.96022
DDAH1 (interacts with) ZNF750	19.8877
DDAH1 (interacts with) GIPC2	13.878
DDAH1 (interacts with) GPR87	22.2871
DDAH1 (interacts with) FZD10	15.5789
DDAH1 (interacts with) POF1B	19.2188
DDAH1 (interacts with) TBX3	9.33401
DDAH1 (interacts with) CADPS2	17.3117
DDAH1 (interacts with) COPZ2	9.32717
DDAH1 (interacts with) ELOVL4	39.3853
DDAH1 (interacts with) C1orf116	7.95616
DDAH1 (interacts with) EVC	7.40779
DDAH1 (interacts with) ARHGAP10	5.13712
DDAH1 (interacts with) SCARA3	86.4614
DDAH1 (interacts with) TMEM45A	8.27853
DDAH1 (interacts with) GRHL2	15.4033
DDAH1 (interacts with) GAREM1	26.7624
DDAH1 (interacts with) RNF128	23.1817
DDAH1 (interacts with) ASAP3	8.95025
DDAH1 (interacts with) TINAGL1	7.29997
DDAH1 (interacts with) C1orf106	17.8483
DDAH1 (interacts with) PLSCR4	9.12396
DDAH1 (interacts with) FAM57A	10.8082
DDAH1 (interacts with) PPP1R13L	17.1358
DDAH1 (interacts with) BSPRY	19.4175
DDAH1 (interacts with) PALMD	23.8813
DDAH1 (interacts with) ARMCX1	10.1335
DDAH1 (interacts with) S100A14	26.7938
DDAH1 (interacts with) RAPGEFL1	12.6373
DDAH1 (interacts with) LHFP	12.7643
DDAH1 (interacts with) PSD3	7.09988
DDAH1 (interacts with) CDCP1	13.098
DDAH1 (interacts with) GTF2IRD1	9.05102
DDAH1 (interacts with) RGS5	31.3779
DDAH1 (interacts with) NAV2	15.8002
DDAH1 (interacts with) LGR4	18.1605
DDAH1 (interacts with) TSKU	13.781
DDAH1 (interacts with) RAB25	18.0132
DDAH1 (interacts with) CXCL14	26.6112
DDAH1 (interacts with) DSG2	5.43783
DDAH1 (interacts with) KCTD3	44.4435
DDAH1 (interacts with) PRR13	87.3113
DDAH1 (interacts with) PERP	61.8917
DDAH1 (interacts with) CLCA2	63.3867
DDAH1 (interacts with) NCKAP1	30.5523
DDAH1 (interacts with) C1orf68	9.34516
DDAH1 (interacts with) AKR1C1	8.95873
DDAH1 (interacts with) FLG	17.2853
DDAH1 (interacts with) APP	9.40573
DDAH1 (interacts with) TEAD1	11.359
DDAH1 (interacts with) HSPA12A	7.94535
DDAH1 (interacts with) NDRG2	8.57203
DDAH1 (interacts with) DKK3	15.411
DDAH1 (interacts with) NFE2L1	8.69498
DDAH1 (interacts with) CA12	20.3757
DDAH1 (interacts with) TWIST1	12.1961
DDAH1 (interacts with) EXPH5	47.5989
DDAH1 (interacts with) EMP1	17.481
DDAH1 (interacts with) PRSS12	5.15274
DDAH1 (interacts with) PARVA	18.3824
DDAH1 (interacts with) PCGF2	13.184
DDAH1 (interacts with) PLPPR4	13.6918
DDAH1 (interacts with) FAM114A1	9.72281
DDAH1 (interacts with) NFASC	5.70033
DDAH1 (interacts with) RHEB	83.8355
DDAH1 (interacts with) TMEM246	31.2702
DDAH1 (interacts with) YAP1	27.1741
DDAH1 (interacts with) MPDZ	8.28359
DDAH1 (interacts with) ROBO1	16.943
DDAH1 (interacts with) SEMA5A	5.89545
DDAH1 (interacts with) SNAI2	20.443
DDAH1 (interacts with) COL4A5	12.779
DDAH1 (interacts with) ADGRG6	18.0728
DDAH1 (interacts with) WWC1	8.44103
DDAH1 (interacts with) OLFML2A	6.61046
DDAH1 (interacts with) AHNAK2	58.4744
DDAH1 (interacts with) APBB2	8.84038
DDAH1 (interacts with) PXDC1	7.69011
DDAH1 (interacts with) PDZRN3	24.5276
DDAH1 (interacts with) LRP4	11.8321
DDAH1 (interacts with) CAMSAP2	204.794
DDAH1 (interacts with) RND3	19.2613
DDAH1 (interacts with) SPRY1	18.8863
DDAH1 (interacts with) ATP2A2	35.9354
DDAH1 (interacts with) EPB41L1	4.61567
DDAH1 (interacts with) LIMCH1	14.501
DDAH1 (interacts with) GNG12	19.6124
DDAH1 (interacts with) AGRN	10.1849
DDAH1 (interacts with) DST	31.1813
DDAH1 (interacts with) MAP1B	8.49611
DDAH1 (interacts with) PLPP3	15.1448
DDAH1 (interacts with) RBFOX2	13.5644
DDAH1 (interacts with) MTUS1	7.98262
DDAH1 (interacts with) LMNA	19.8289
DDAH1 (interacts with) CALD1	14.6719
DDAH1 (interacts with) IGFBP5	14.6386
DDAH1 (interacts with) MGC13053	7.25871
DDAH1 (interacts with) HSPA2	11.8288
DDAH1 (interacts with) TACC2	18.4946
DDAH1 (interacts with) COL3A1	29.3759
DDAH1 (interacts with) TRIM29	28.0991
DDAH1 (interacts with) EFS	21.1004
DDAH1 (interacts with) POSTN	5.56527
DDAH1 (interacts with) NCR3	8.79358
DDAH1 (interacts with) GLRA3	7.63114
DDAH1 (interacts with) KRT10	22.0102
DDAH1 (interacts with) DEFB1	22.9854
DDAH1 (interacts with) PLP1	11.3122
DDAH1 (interacts with) CTSV	6.11946
DDAH1 (interacts with) TP63	23.6592
DDAH1 (interacts with) IL33	21.4349
DDAH1 (interacts with) AKR1C2	7.75628
DDAH1 (interacts with) CXCL12	51.8519
DDAH1 (interacts with) TMEM47	18.4958
DDAH1 (interacts with) PPP2R3A	12.317
DDAH1 (interacts with) MXRA5	12.9821
DDAH1 (interacts with) BMP7	15.6828
DDAH1 (interacts with) GNAI1	20.9532
DDAH1 (interacts with) PDZD2	19.719
DDAH1 (interacts with) PTN	34.5859
DDAH1 (interacts with) TEAD3	10.4472
DDAH1 (interacts with) DBI	73.106
DDAH1 (interacts with) TM4SF1	11.1989
DDAH1 (interacts with) KRT14	18.2531
DDAH1 (interacts with) HIGD2A	15.3591
DDAH1 (interacts with) AZGP1	17.2486
DDAH1 (interacts with) ID4	27.5978
DDAH1 (interacts with) NFIB	33.2643
DDAH1 (interacts with) CRYAB	8.24229
DDAH1 (interacts with) NR2F6	15.4992
DDAH1 (interacts with) SFN	51.1918
DDAH1 (interacts with) NUPR1	6.94065
DDAH1 (interacts with) KLF5	27.4518
DDAH1 (interacts with) FERMT2	14.8038
DDAH1 (interacts with) NR2F2	23.0259
DDAH1 (interacts with) JAG1	26.0846
8-Sep (interacts with) 241300_PM_at	24.6654
8-Sep (interacts with) 236069_PM_at	218.639
8-Sep (interacts with) FAM20C	25.1609
8-Sep (interacts with) IL17RA	39.5606
8-Sep (interacts with) SOX7	43.2166
8-Sep (interacts with) SNHG19	21.3546
8-Sep (interacts with) 227010_PM_at	28.6182
8-Sep (interacts with) RNF217	45.1434
8-Sep (interacts with) 226231_PM_at	32.6843
8-Sep (interacts with) C8orf59	108.71
8-Sep (interacts with) CCDC6	29.329
8-Sep (interacts with) HECTD1	315.351
8-Sep (interacts with) REXO2	43.004
8-Sep (interacts with) COX16	17.2625
8-Sep (interacts with) RACGAP1	1218.9
8-Sep (interacts with) HIGD1A	87.8749
8-Sep (interacts with) APOBR	73.6096
8-Sep (interacts with) MRPS28	112.869
8-Sep (interacts with) NUDT15	58.5229
8-Sep (interacts with) TPRKB	132.451
8-Sep (interacts with) TIMM8B	31.5879
8-Sep (interacts with) RBX1	36.4153
8-Sep (interacts with) ZNF706	61.0189
8-Sep (interacts with) FAM129A	89.4669
8-Sep (interacts with) LIMA1	145.419
8-Sep (interacts with) HIGD1AP12///HIGD1A	69.9784
8-Sep (interacts with) GPR1	51.6652
8-Sep (interacts with) MAP3K9	456.296
8-Sep (interacts with) STAT5B	64.6818
8-Sep (interacts with) LARP1	93.7658
8-Sep (interacts with) PPIA	35.2088
8-Sep (interacts with) DYNC1I2	109.351
8-Sep (interacts with) PTS	25.6182
8-Sep (interacts with) TUBB6	24.6336
8-Sep (interacts with) AFFX-NonspecificGC9_at	15.7908
8-Sep (interacts with) AFFX-NonspecificGC8_at	22.9914
8-Sep (interacts with) AFFX-NonspecificGC7_at	11.2126
8-Sep (interacts with) AFFX-NonspecificGC6_at	12.1228
8-Sep (interacts with) AFFX-NonspecificGC5_at	11.7378
8-Sep (interacts with) AFFX-NonspecificGC4_at	14.9642
8-Sep (interacts with) AFFX-NonspecificGC11_at	21.9187
8-Sep (interacts with) AFFX-NonspecificGC10_at	19.1168
8-Sep (interacts with) CELSR2	10.321
8-Sep (interacts with) SEMA3F	9.45026
8-Sep (interacts with) JAG2	23.8048
8-Sep (interacts with) RERG	31.3189
8-Sep (interacts with) ZSCAN16-AS1	16.2858
8-Sep (interacts with) TMIGD2	24.8492
8-Sep (interacts with) 244357_PM_at	11.583
8-Sep (interacts with) 244107_PM_at	9.03517
8-Sep (interacts with) 244061_PM_at	24.1178
8-Sep (interacts with) CASZ1	15.5225
8-Sep (interacts with) RDH12	9.25585
8-Sep (interacts with) CNTRL	17.4189
8-Sep (interacts with) LOC101928429	31.8024
8-Sep (interacts with) C3orf70	15.8406
8-Sep (interacts with) WFDC5	9.76739
8-Sep (interacts with) RSPO2	47.7332
8-Sep (interacts with) 241507_PM_x_at	11.1456
8-Sep (interacts with) 241470_PM_x_at	10.0266
8-Sep (interacts with) C6orf132	37.9361
8-Sep (interacts with) 241356_PM_at	9.36346
8-Sep (interacts with) 241268_PM_x_at	20.3589
8-Sep (interacts with) RASGRP4	26.6908
8-Sep (interacts with) 240665_PM_at	10.6908
8-Sep (interacts with) 240481_PM_at	8.32942
8-Sep (interacts with) AADACL2	9.23329
8-Sep (interacts with) LOC101928076	10.6698
8-Sep (interacts with) 240154_PM_at	16.6534
8-Sep (interacts with) 240131_PM_at	9.54288
8-Sep (interacts with) 240057_PM_at	14.4016
8-Sep (interacts with) 239808_PM_at	14.8475
8-Sep (interacts with) FIGN	28.1113
8-Sep (interacts with) NCKAP5	12.4462
8-Sep (interacts with) 239479_PM_x_at	201.543
8-Sep (interacts with) LRRC8E	9.18369
8-Sep (interacts with) KLK7	13.7214
8-Sep (interacts with) TNFRSF11A	32.0901
8-Sep (interacts with) SPTSSB	8.60474
8-Sep (interacts with) VSIG10L	11.9178
8-Sep (interacts with) KIF1C	87.016
8-Sep (interacts with) DOCK11	13.9954
8-Sep (interacts with) LOC284023	46.9047
8-Sep (interacts with) SLC16A14	11.6315
8-Sep (interacts with) CRNDE	13.1292
8-Sep (interacts with) SDR16C5	9.77815
8-Sep (interacts with) LOC100289057///LOC730465///ANKRD30BL///ANKRD30BP2	12.4343
8-Sep (interacts with) CD48	54.6991
8-Sep (interacts with) ADGRF4	13.4007
8-Sep (interacts with) ADORA2A-AS1	17.4487
8-Sep (interacts with) 237442_PM_at	14.3363
8-Sep (interacts with) 237118_PM_at	9.96454
8-Sep (interacts with) 237104_PM_at	44.9631
8-Sep (interacts with) TRIM63	36.6846
8-Sep (interacts with) TBX1	14.37
8-Sep (interacts with) BNIPL	6.22312
8-Sep (interacts with) BCL2L10	10.0386
8-Sep (interacts with) 236345_PM_at	28.5591
8-Sep (interacts with) 236279_PM_at	36.976
8-Sep (interacts with) RORA	62.3486
8-Sep (interacts with) OSBPL6	24.1878
8-Sep (interacts with) STK4	30.7924
8-Sep (interacts with) GGT6	20.697
8-Sep (interacts with) 236201_PM_at	43.7415
8-Sep (interacts with) 236199_PM_at	16.8413
8-Sep (interacts with) SNORA37	16.843
8-Sep (interacts with) 235954_PM_at	10.6604
8-Sep (interacts with) 235924_PM_at	10.8507
8-Sep (interacts with) PRELID2	8.01357
8-Sep (interacts with) BNC2	14.7251
8-Sep (interacts with) ARHGEF2	73.3906
8-Sep (interacts with) CYP7B1	31.7116
8-Sep (interacts with) SBSN	11.4275
8-Sep (interacts with) 235247_PM_at	16.8851
8-Sep (interacts with) FOXP2	11.0592
8-Sep (interacts with) MARVELD2	10.9053
8-Sep (interacts with) 235084_PM_x_at	82.5682
8-Sep (interacts with) DSG3	41.7548
8-Sep (interacts with) 234640_PM_x_at	25.0941
8-Sep (interacts with) 234632_PM_x_at	12.8501
8-Sep (interacts with) 234255_PM_at	12.0359
8-Sep (interacts with) 234151_PM_at	12.648
8-Sep (interacts with) RNASE7	13.9688
8-Sep (interacts with) 233468_PM_at	25.9293
8-Sep (interacts with) 233331_PM_at	8.1235
8-Sep (interacts with) GALNTL5	14.4031
8-Sep (interacts with) FRMD7	14.4183
8-Sep (interacts with) OR52K3P	14.2442
8-Sep (interacts with) UGT1A	29.1583
8-Sep (interacts with) CRB3	8.65356
8-Sep (interacts with) CREB5	61.3281
8-Sep (interacts with) SLC28A3	9.78572
8-Sep (interacts with) FAM83B	22.6651
8-Sep (interacts with) PIGN	9.72589
8-Sep (interacts with) SCEL	27.4592
8-Sep (interacts with) ELMOD1	10.8683
8-Sep (interacts with) TENM2	15.1825
8-Sep (interacts with) KRT80	11.1644
8-Sep (interacts with) FOXRED2	96.9456
8-Sep (interacts with) KIAA1217	12.1145
8-Sep (interacts with) DLX3	15.4154
8-Sep (interacts with) GJB6	29.4395
8-Sep (interacts with) CARD18	13.7319
8-Sep (interacts with) PCDHB14	9.41954
8-Sep (interacts with) PAX3	17.1787
8-Sep (interacts with) 231451_PM_s_at	19.7073
8-Sep (interacts with) ZBTB43	124.516
8-Sep (interacts with) 231351_PM_at	8.61761
8-Sep (interacts with) 231311_PM_at	14.1463
8-Sep (interacts with) 231274_PM_s_at	29.0098
8-Sep (interacts with) YIF1B	8.41353
8-Sep (interacts with) LPAR3	14.6296
8-Sep (interacts with) LOC101928045	29.0911
8-Sep (interacts with) 231078_PM_at	24.535
8-Sep (interacts with) KRTDAP	13.2784
8-Sep (interacts with) 230798_PM_at	11.3543
8-Sep (interacts with) DENND2C	7.64641
8-Sep (interacts with) CISD3	38.1861
8-Sep (interacts with) SORL1	29.2424
8-Sep (interacts with) TNS4	18.6384
8-Sep (interacts with) XKRX	38.6876
8-Sep (interacts with) 230291_PM_s_at	15.3001
8-Sep (interacts with) SLC6A11	13.7423
8-Sep (interacts with) RAB7B	9.7045
8-Sep (interacts with) NIPAL4	13.4805
8-Sep (interacts with) PITPNM3	22.5424
8-Sep (interacts with) CMTM2	27.4045
8-Sep (interacts with) PHKA1	12.4907
8-Sep (interacts with) TPRG1	6.1075
8-Sep (interacts with) DLG5	14.8552
8-Sep (interacts with) SERTAD4	12.8841
8-Sep (interacts with) IRX3	9.05104
8-Sep (interacts with) GRAMD2	13.466
8-Sep (interacts with) WFDC21P	13.2763
8-Sep (interacts with) LOC653602	9.97541
8-Sep (interacts with) IQGAP3	15.7509
8-Sep (interacts with) VANGL1	11.7533
8-Sep (interacts with) OVOL1	10.9768
8-Sep (interacts with) ARHGAP35	67.3022
8-Sep (interacts with) TINCR	20.0452
8-Sep (interacts with) GRTP1	25.6527
8-Sep (interacts with) USP2	21.9767
8-Sep (interacts with) SPATA18	31.0925
8-Sep (interacts with) GKAP1	19.4012
8-Sep (interacts with) EPB41L5	20.5581
8-Sep (interacts with) DAPL1	11.6784
8-Sep (interacts with) WNT3	8.57281
8-Sep (interacts with) 229011_PM_at	13.0807
8-Sep (interacts with) SP6	20.0896
8-Sep (interacts with) SH3RF2	31.4395
8-Sep (interacts with) TSPOAP1-AS1///SUPT4H1	43.3486
8-Sep (interacts with) PTGR1	25.527
8-Sep (interacts with) PRKCB	14.7151
8-Sep (interacts with) THRB	12.7123
8-Sep (interacts with) FAM83G	283.674
8-Sep (interacts with) IL20RB	14.6996
8-Sep (interacts with) 228541_PM_x_at	14.8452
8-Sep (interacts with) 228441_PM_s_at	10.1944
8-Sep (interacts with) 228440_PM_at	7.64835
8-Sep (interacts with) IRX2	8.10976
8-Sep (interacts with) LYPD6B	30.7678
8-Sep (interacts with) POU2F2	28.711
8-Sep (interacts with) EMILIN3	8.44881
8-Sep (interacts with) EPB41L4A	101.339
8-Sep (interacts with) RAB37	20.2039
8-Sep (interacts with) PPP2R2C	10.87
8-Sep (interacts with) S100A16	12.0975
8-Sep (interacts with) TNFRSF19	12.78
8-Sep (interacts with) ZBTB7C	15.1247
8-Sep (interacts with) SPTLC3	8.19355
8-Sep (interacts with) ARHGEF37	11.7257
8-Sep (interacts with) GPX8	88.0796
8-Sep (interacts with) CACNA2D1	17.1096
8-Sep (interacts with) NME7	16.3611
8-Sep (interacts with) SOCS6	50.5435
8-Sep (interacts with) CNKSR3	16.9656
8-Sep (interacts with) LINC00673///LOC284072	42.5427
8-Sep (interacts with) MCUR1	18.598
8-Sep (interacts with) VGLL3	36.6403
8-Sep (interacts with) TUSC1	11.8762
8-Sep (interacts with) LOC727820	146.597
8-Sep (interacts with) GLI3	10.4297
8-Sep (interacts with) BAIAP2L1	9.98041
8-Sep (interacts with) ITGA2	10.3031
8-Sep (interacts with) 227273_PM_at	19.9862
8-Sep (interacts with) MUC15	9.89795
8-Sep (interacts with) CNTN1	13.6515
8-Sep (interacts with) PARD6G	11.2324
8-Sep (interacts with) GSTO2	32.3448
8-Sep (interacts with) KIAA1551	10.4454
8-Sep (interacts with) SOWAHC	9.85744
8-Sep (interacts with) ELL2	17.5998
8-Sep (interacts with) LOC100287917	26.6114
8-Sep (interacts with) DMKN	11.2977
8-Sep (interacts with) LRIG3	10.7487
8-Sep (interacts with) PPP1R14C	11.1188
8-Sep (interacts with) ARHGAP9	77.6774
8-Sep (interacts with) C17orf58	14.3353
8-Sep (interacts with) STOX2	11.958
8-Sep (interacts with) CHMP4C	12.5078
8-Sep (interacts with) MORN2	37.9541
8-Sep (interacts with) MARK1	12.3566
8-Sep (interacts with) PANK1	10.2173
8-Sep (interacts with) ARHGAP23	11.1665
8-Sep (interacts with) OSMR	32.1922
8-Sep (interacts with) ZNF462	8.77449
8-Sep (interacts with) ATP1B3	14.6089
8-Sep (interacts with) SGPP2	10.8734
8-Sep (interacts with) CD109	16.0702
8-Sep (interacts with) KITLG	10.4923
8-Sep (interacts with) KCTD10	48.5582
8-Sep (interacts with) NRARP	16.0687
8-Sep (interacts with) SEMA6D	16.5626
8-Sep (interacts with) NHSL1	20.4343
8-Sep (interacts with) FAM89A	31.4491
8-Sep (interacts with) PTPN21	16.2586
8-Sep (interacts with) CXADR	16.6151
8-Sep (interacts with) ZNRF3	23.8272
8-Sep (interacts with) SPTBN1	24.1405
8-Sep (interacts with) ATP8B1	16.189
8-Sep (interacts with) PTPN14	14.1651
8-Sep (interacts with) KCTD1	11.2541
8-Sep (interacts with) MCEE	11.8854
8-Sep (interacts with) MCC	8.7287
8-Sep (interacts with) ERBB3	16.3526
8-Sep (interacts with) ITGB8	13.3535
8-Sep (interacts with) CDS1	14.5844
8-Sep (interacts with) GLTP	10.9695
8-Sep (interacts with) FAM83H	10.2444
8-Sep (interacts with) TTC8	22.2279
8-Sep (interacts with) MAP1B	38.3762
8-Sep (interacts with) SSH2	21.8924
8-Sep (interacts with) SPSB1	12.7556
8-Sep (interacts with) USP31	28.3998
8-Sep (interacts with) VANGL2	7.91841
8-Sep (interacts with) SASH1	149.595
8-Sep (interacts with) CTTNBP2NL	8.53954
8-Sep (interacts with) MYO19	46.852
8-Sep (interacts with) NPNT	9.25075
8-Sep (interacts with) EXOC6B	12.9645
8-Sep (interacts with) AJUBA	12.3447
8-Sep (interacts with) FAM84A	20.3233
8-Sep (interacts with) EHF	25.8158
8-Sep (interacts with) SH3RF1	52.8103
8-Sep (interacts with) MAP2	8.60624
8-Sep (interacts with) TMEM54	54.012
8-Sep (interacts with) KIAA1671	348.147
8-Sep (interacts with) MAGI1	43.813
8-Sep (interacts with) FRMD6	18.9223
8-Sep (interacts with) AMOTL1	12.6759
8-Sep (interacts with) USMG5	46.1671
8-Sep (interacts with) DOCK7	81.4053
8-Sep (interacts with) NEURL1B	10.7387
8-Sep (interacts with) AK4	11.0222
8-Sep (interacts with) MFSD6	47.2586
8-Sep (interacts with) TANC1	12.4154
8-Sep (interacts with) MYO5B	9.20417
8-Sep (interacts with) COL27A1	14.2111
8-Sep (interacts with) SMAP2	24.5657
8-Sep (interacts with) EDIL3	16.3196
8-Sep (interacts with) PCYOX1	14.504
8-Sep (interacts with) RAPH1	36.9672
8-Sep (interacts with) SH3D19	14.9352
8-Sep (interacts with) RTKN	14.4196
8-Sep (interacts with) CYTH3	46.6174
8-Sep (interacts with) PURB	20.8974
8-Sep (interacts with) KMT5A	30.1715
8-Sep (interacts with) MYO1C	10.7735
8-Sep (interacts with) EMP2	12.9046
8-Sep (interacts with) LRP11	15.084
8-Sep (interacts with) DAB2IP	24.2059
8-Sep (interacts with) APCDD1	33.6322
8-Sep (interacts with) EGFR	17.6519
8-Sep (interacts with) ASPH	37.0244
8-Sep (interacts with) PTGFRN	27.7002
8-Sep (interacts with) SETD7	13.7481
8-Sep (interacts with) DCBLD2	9.62193
8-Sep (interacts with) WASL	54.9589
8-Sep (interacts with) NDFIP2	33.4608
8-Sep (interacts with) TNKS1BP1	11.3641
8-Sep (interacts with) KIAA1522	14.1544
8-Sep (interacts with) ANTXR1	16.3441
8-Sep (interacts with) ERRFI1	9.43927
8-Sep (interacts with) MAL2	12.159
8-Sep (interacts with) DYNC1LI2	40.3766
8-Sep (interacts with) SLC44A1	48.0428
8-Sep (interacts with) FAM213A	15.199
8-Sep (interacts with) 224316_PM_at	15.2955
8-Sep (interacts with) DPY30	24.6405
8-Sep (interacts with) 224067_PM_at	13.1251
8-Sep (interacts with) WNT16	11.197
8-Sep (interacts with) CNIH4	17.337
8-Sep (interacts with) ANKRD30A	16.6911
8-Sep (interacts with) PCDHB10	15.5284
8-Sep (interacts with) CAPNS2	14.4778
8-Sep (interacts with) TMPRSS13	72.7195
8-Sep (interacts with) C19orf33	13.709
8-Sep (interacts with) TMEM117	19.79
8-Sep (interacts with) TMEM79	15.4025
8-Sep (interacts with) NECTIN4	15.4165
8-Sep (interacts with) NUDT12	79.7824
8-Sep (interacts with) ABI3BP	70.6682
8-Sep (interacts with) ATL1	24.9935
8-Sep (interacts with) CCDC3	15.4862
8-Sep (interacts with) NTN4	30.9872
8-Sep (interacts with) GJB2	29.8162
8-Sep (interacts with) CLDN12	67.9327
8-Sep (interacts with) CGN	21.059
8-Sep (interacts with) TMEM98	43.6466
8-Sep (interacts with) C1orf21	22.2006
8-Sep (interacts with) C1orf198	13.7971
8-Sep (interacts with) PSAT1	19.5473
8-Sep (interacts with) THSD4	13.1715
8-Sep (interacts with) GRHL1	7.22329
8-Sep (interacts with) KCTD15	14.7425
8-Sep (interacts with) ANLN	26.138
8-Sep (interacts with) CLDN1	33.7684
8-Sep (interacts with) IFT57	37.7136
8-Sep (interacts with) ALOXE3	14.2013
8-Sep (interacts with) ALS2CL	14.126
8-Sep (interacts with) KLK5	10.729
8-Sep (interacts with) IL36RN	16.586
8-Sep (interacts with) TBC1D16	21.0023
8-Sep (interacts with) MCM4	16.2606
8-Sep (interacts with) GPSM2	11.2513
8-Sep (interacts with) EHD2	23.9587
8-Sep (interacts with) PKP1	20.9322
8-Sep (interacts with) KLF4	16.5845
8-Sep (interacts with) DOCK6	16.5975
8-Sep (interacts with) HSPB8	14.1605
8-Sep (interacts with) STAP2	12.2312
8-Sep (interacts with) NOL3	20.8671
8-Sep (interacts with) SLIRP	46.4551
8-Sep (interacts with) RIPK4	7.96675
8-Sep (interacts with) TSPAN9	11.9588
8-Sep (interacts with) PLEKHA5	21.1152
8-Sep (interacts with) FAM162A	46.231
8-Sep (interacts with) CWH43	10.4199
8-Sep (interacts with) ANP32A-IT1	19.8115
8-Sep (interacts with) IKZF1	150.384
8-Sep (interacts with) CRCT1	17.7509
8-Sep (interacts with) CYP39A1	37.3271
8-Sep (interacts with) CALML5	20.3295
8-Sep (interacts with) SLC39A2	13.3003
8-Sep (interacts with) TP53AIP1	7.38182
8-Sep (interacts with) EPN3	14.8553
8-Sep (interacts with) CYB5R2	33.6201
8-Sep (interacts with) EPB41L4B	63.7972
8-Sep (interacts with) C2orf54	15.3713
8-Sep (interacts with) GAN	27.0157
8-Sep (interacts with) IL22RA1	12.8054
8-Sep (interacts with) CLCA4	13.466
8-Sep (interacts with) EPHX3	19.4537
8-Sep (interacts with) ZNF750	10.4144
8-Sep (interacts with) APBB1IP	39.8379
8-Sep (interacts with) GIPC2	11.6169
8-Sep (interacts with) GPR87	13.1926
8-Sep (interacts with) RNF39	9.79254
8-Sep (interacts with) FZD10	9.5303
8-Sep (interacts with) POF1B	12.0215
8-Sep (interacts with) RASAL1	10.0111
8-Sep (interacts with) SH2D4A	13.5165
8-Sep (interacts with) TESPA1	26.3263
8-Sep (interacts with) TBX3	22.0788
8-Sep (interacts with) MREG	16.1767
8-Sep (interacts with) DUOX1	8.66044
8-Sep (interacts with) COPZ2	33.2553
8-Sep (interacts with) ELOVL4	13.5881
8-Sep (interacts with) FJX1	22.3258
8-Sep (interacts with) NXN	21.8901
8-Sep (interacts with) C1orf116	8.68262
8-Sep (interacts with) PAK6	12.9443
8-Sep (interacts with) EVC	29.2517
8-Sep (interacts with) ARHGAP10	14.2566
8-Sep (interacts with) RAB38	21.3975
8-Sep (interacts with) TMEM45A	8.94464
8-Sep (interacts with) ESRP2	20.737
8-Sep (interacts with) GRHL2	8.39648
8-Sep (interacts with) GAREM1	13.9129
8-Sep (interacts with) TRPM4	24.2757
8-Sep (interacts with) ZNF219	30.0608
8-Sep (interacts with) C3orf14	9.80272
8-Sep (interacts with) RNF128	28.8399
8-Sep (interacts with) SCUBE2	14.9
8-Sep (interacts with) ESRP1	13.1882
8-Sep (interacts with) IL20RA	37.3522
8-Sep (interacts with) ASAP3	8.13745
8-Sep (interacts with) IPPK	10.6562
8-Sep (interacts with) MMRN2	18.1123
8-Sep (interacts with) TINAGL1	22.3579
8-Sep (interacts with) MORC4	23.4729
8-Sep (interacts with) RASAL2	16.8467
8-Sep (interacts with) C1orf106	10.775
8-Sep (interacts with) C11orf1	34.7573
8-Sep (interacts with) PLSCR4	18.2765
8-Sep (interacts with) FAM57A	8.12988
8-Sep (interacts with) MOSPD1	20.2056
8-Sep (interacts with) PPP1R13L	13.2335
8-Sep (interacts with) RPL26L1	28.4773
8-Sep (interacts with) LRRC1	62.2832
8-Sep (interacts with) FERMT1	7.98389
8-Sep (interacts with) BSPRY	14.8917
8-Sep (interacts with) EPS8L1	17.6056
8-Sep (interacts with) PALMD	17.6847
8-Sep (interacts with) P3H2	11.7713
8-Sep (interacts with) GRAMD3	10.5307
8-Sep (interacts with) SNX24	13.8878
8-Sep (interacts with) ARMCX1	16.485
8-Sep (interacts with) RHBDF1	21.4961
8-Sep (interacts with) S100A14	14.6685
8-Sep (interacts with) LHFP	43.9223
8-Sep (interacts with) AVPI1	18.1079
8-Sep (interacts with) LIMD2	17.6234
8-Sep (interacts with) CDCP1	9.8867
8-Sep (interacts with) GTF2IRD1	9.35257
8-Sep (interacts with) NAV2	16.4685
8-Sep (interacts with) LGR4	12.5211
8-Sep (interacts with) RABGEF1	419.373
8-Sep (interacts with) TSKU	10.5816
8-Sep (interacts with) APPL2	16.2327
8-Sep (interacts with) DHX32	11.4721
8-Sep (interacts with) RAB25	10.7039
8-Sep (interacts with) EPS8L2	12.7951
8-Sep (interacts with) CDC42SE1	21.1015
8-Sep (interacts with) SLC25A37	39.5332
8-Sep (interacts with) DERA	17.403
8-Sep (interacts with) TEX2	10.2846
8-Sep (interacts with) SLC38A2	374.802
8-Sep (interacts with) MRPL15	37.3609
8-Sep (interacts with) CXCL14	18.6234
8-Sep (interacts with) BAG3	21.5284
8-Sep (interacts with) BACE1	50.0624
8-Sep (interacts with) DSG2	10.136
8-Sep (interacts with) KCTD3	32.6513
8-Sep (interacts with) PARVA	25.2365
8-Sep (interacts with) TFG	26.2445
8-Sep (interacts with) ENAH	33.2025
8-Sep (interacts with) PRR13	42.2585
8-Sep (interacts with) PERP	29.894
8-Sep (interacts with) STMN1	43.2922
8-Sep (interacts with) CLCA2	33.9388
8-Sep (interacts with) IDE	11.8166
8-Sep (interacts with) NCKAP1	14.0933
8-Sep (interacts with) 217394_PM_at	28.5391
8-Sep (interacts with) 217322_PM_x_at	31.9905
8-Sep (interacts with) HOMER2	15.4534
8-Sep (interacts with) SPN	27.5087
8-Sep (interacts with) ATP5O	55.5567
8-Sep (interacts with) ERBB2	14.3831
8-Sep (interacts with) LINC00302	13.8113
8-Sep (interacts with) C1orf68	17.4445
8-Sep (interacts with) ARHGEF10	19.8602
8-Sep (interacts with) SIGLEC7	51.3865
8-Sep (interacts with) RPS17P5	63.3638
8-Sep (interacts with) DAAM1	54.169
8-Sep (interacts with) 215846_PM_at	11.0249
8-Sep (interacts with) FLG	12.6305
8-Sep (interacts with) ESR1	16.5194
8-Sep (interacts with) ABCA12	25.8007
8-Sep (interacts with) GGCT	21.9678
8-Sep (interacts with) GJB3	32.695
8-Sep (interacts with) 215182_PM_x_at	30.0746
8-Sep (interacts with) 215147_PM_at	29.073
8-Sep (interacts with) LRRC42	52.1929
8-Sep (interacts with) 214977_PM_at	25.8801
8-Sep (interacts with) APP	13.1128
8-Sep (interacts with) MACF1	143.819
8-Sep (interacts with) TEAD1	10.5136
8-Sep (interacts with) IVL	22.8346
8-Sep (interacts with) HSPA12A	20.4752
8-Sep (interacts with) UNC93A	10.8186
8-Sep (interacts with) RASGRP2	27.1535
8-Sep (interacts with) NDRG2	12.9679
8-Sep (interacts with) DKK3	23.8701
8-Sep (interacts with) NFE2L1	18.7118
8-Sep (interacts with) PDLIM4	32.7005
8-Sep (interacts with) TJP1	17.118
8-Sep (interacts with) ATP10B	10.627
8-Sep (interacts with) CD7	22.9024
8-Sep (interacts with) EFNA5	33.5266
8-Sep (interacts with) TWIST1	37.0271
8-Sep (interacts with) EXPH5	17.4379
8-Sep (interacts with) EMP1	13.3906
8-Sep (interacts with) PRSS12	14.5424
8-Sep (interacts with) CLCC1	14.0671
8-Sep (interacts with) OIP5	17.8303
8-Sep (interacts with) PLPPR4	19.5824
8-Sep (interacts with) NFASC	16.3804
8-Sep (interacts with) COL6A1	54.872
8-Sep (interacts with) IQCK	14.3495
8-Sep (interacts with) TMEM246	34.0489
8-Sep (interacts with) YAP1	17.6585
8-Sep (interacts with) TMEM30B	17.4312
8-Sep (interacts with) ROBO1	16.8573
8-Sep (interacts with) SEMA5A	11.4587
8-Sep (interacts with) SNAI2	14.2927
8-Sep (interacts with) BTG3	30.4091
8-Sep (interacts with) COL4A5	13.1526
8-Sep (interacts with) ADGRG6	9.77031
8-Sep (interacts with) WWC1	10.7478
8-Sep (interacts with) OLFML2A	13.8909
8-Sep (interacts with) AHNAK2	45.7967
8-Sep (interacts with) PXDC1	20.8323
8-Sep (interacts with) LRP4	15.2159
8-Sep (interacts with) OBSL1	13.4477
8-Sep (interacts with) CAMSAP2	58.57
8-Sep (interacts with) ANKS1A	57.5836
8-Sep (interacts with) RND3	14.6271
8-Sep (interacts with) 10-Sep	23.6984
8-Sep (interacts with) SPRY1	23.606
8-Sep (interacts with) VGLL4	8.84919
8-Sep (interacts with) MYO1B	24.1567
8-Sep (interacts with) ATP2A2	22.4645
8-Sep (interacts with) MYO1D	10.4592
8-Sep (interacts with) EPB41L1	13.7282
8-Sep (interacts with) LIMCH1	12.707
8-Sep (interacts with) GNG12	11.5936
8-Sep (interacts with) AGRN	8.16715
8-Sep (interacts with) DST	22.0378
8-Sep (interacts with) PLPP3	80.1872
8-Sep (interacts with) TMEM87A	33.7275
8-Sep (interacts with) FKBP9	37.1094
8-Sep (interacts with) FAF2	24.8755
8-Sep (interacts with) RBFOX2	14.6458
8-Sep (interacts with) MTUS1	9.35108
8-Sep (interacts with) LMNA	29.9994
8-Sep (interacts with) IGFBP5	82.6254
8-Sep (interacts with) DYNC1H1	18.9561
8-Sep (interacts with) GYPA	406.822
8-Sep (interacts with) FYB	78.063
8-Sep (interacts with) MGC13053	7.56856
8-Sep (interacts with) ANXA9	25.1171
8-Sep (interacts with) HOPX	26.3973
8-Sep (interacts with) LST1	69.539
8-Sep (interacts with) HSPA2	10.5365
8-Sep (interacts with) TACC2	16.4345
8-Sep (interacts with) SERPINB13	31.0539
8-Sep (interacts with) CTNND1	25.9671
8-Sep (interacts with) TNFRSF10C	178.773
8-Sep (interacts with) COL3A1	60.6984
8-Sep (interacts with) ATP2C1	156.034
8-Sep (interacts with) TRIM29	16.9651
8-Sep (interacts with) EFS	18.3431
8-Sep (interacts with) ELOVL6	14.7009
8-Sep (interacts with) PON2	14.5386
8-Sep (interacts with) POSTN	11.9882
8-Sep (interacts with) ARHGAP32	8.46233
8-Sep (interacts with) NCR3	9.72202
8-Sep (interacts with) DDR1	16.3876
8-Sep (interacts with) CA12	13.0766
8-Sep (interacts with) ADGRE3	38.4842
8-Sep (interacts with) GLRA3	10.4625
8-Sep (interacts with) LILRA1	18.9938
8-Sep (interacts with) KRT10	13.9589
8-Sep (interacts with) DEFB1	12.9451
8-Sep (interacts with) PTGER3	10.4971
8-Sep (interacts with) ST20	8.88625
8-Sep (interacts with) PLP1	28.7685
8-Sep (interacts with) PMP22	31.9324
8-Sep (interacts with) HR	10.4461
8-Sep (interacts with) CTSV	11.1237
8-Sep (interacts with) UBE2E3	10.7743
8-Sep (interacts with) NCF2	32.2382
8-Sep (interacts with) CD300A	34.6866
8-Sep (interacts with) SELPLG	92.2674
8-Sep (interacts with) PKP3	51.2341
8-Sep (interacts with) TP63	10.465
8-Sep (interacts with) IL33	23.2533
8-Sep (interacts with) SP110	28.7036
8-Sep (interacts with) AKR1C2	10.767
8-Sep (interacts with) SLC19A2	37.8915
8-Sep (interacts with) MXRA5	20.7369
8-Sep (interacts with) BMP7	20.1584
8-Sep (interacts with) APOBEC3C	77.3835
8-Sep (interacts with) GNAI1	10.3924
8-Sep (interacts with) CACNB3	312.688
8-Sep (interacts with) BAIAP2	19.9311
8-Sep (interacts with) TEAD3	11.4205
8-Sep (interacts with) DBI	29.6436
8-Sep (interacts with) TM4SF1	17.0479
8-Sep (interacts with) MALL	23.8619
8-Sep (interacts with) ECM1	16.6777
8-Sep (interacts with) KRT14	10.7627
8-Sep (interacts with) HIGD2A	13.8078
8-Sep (interacts with) BCL2L2	7.53648
8-Sep (interacts with) AZGP1	14.6098
8-Sep (interacts with) ID4	53.8694
8-Sep (interacts with) NFIB	55.4615
8-Sep (interacts with) CRYAB	12.2632
8-Sep (interacts with) LAMB3	15.4174
8-Sep (interacts with) SFN	26.6367
8-Sep (interacts with) DEGS1	44.9736
8-Sep (interacts with) NUPR1	10.3236
8-Sep (interacts with) KLF5	15.4289
8-Sep (interacts with) FERMT2	50.032
8-Sep (interacts with) GPM6B	22.3597
8-Sep (interacts with) TRIP6	17.4125
8-Sep (interacts with) NR2F2	71.2374
8-Sep (interacts with) TSPAN6	10.8174
8-Sep (interacts with) JAG1	19.9644
8-Sep (interacts with) PCDHGA1///PCDHGA2///PCDHGA3///PCDHGA4///PCDHGA5///PCDHGA6///PCDHGA7///PCDHGA9///PCDHGA10///PCDHGA11///PCDHGB1///PCDHGB2///PCDHGB3///PCDHGB5///PCDHGB6///PCDHGB7///PCDHGC4///PCDHGC5///PCDHGA12///PCDHGA8///PCDHGB4///PCDHGC3	20.4886
ALDH7A1 (interacts with) DLX6	163.177
ALDH7A1 (interacts with) 240180_PM_at	113.876
ALDH7A1 (interacts with) LOC284023	88.2949
ALDH7A1 (interacts with) PTPN3	36.3999
ALDH7A1 (interacts with) FJX1	34.8323
ALDH7A1 (interacts with) IL20RA	66.1255
ALDH7A1 (interacts with) RAPGEFL1	42.3514
ALDH7A1 (interacts with) AFFX-NonspecificGC11_at	29.5063
ALDH7A1 (interacts with) NAF1	25.8757
ALDH7A1 (interacts with) TMIGD2	30.2593
ALDH7A1 (interacts with) QSER1	99.5678
ALDH7A1 (interacts with) PCDHB3	25.7363
ALDH7A1 (interacts with) 244061_PM_at	38.5931
ALDH7A1 (interacts with) MAP4	33.8225
ALDH7A1 (interacts with) 243878_PM_at	106.642
ALDH7A1 (interacts with) RNF148	44.1485
ALDH7A1 (interacts with) SLC5A1	71.8386
ALDH7A1 (interacts with) 242768_PM_at	35.5116
ALDH7A1 (interacts with) C3orf70	23.9023
ALDH7A1 (interacts with) C6orf132	61.3465
ALDH7A1 (interacts with) CCDC14	125.933
ALDH7A1 (interacts with) 240745_PM_at	82.7672
ALDH7A1 (interacts with) 240094_PM_at	38.1823
ALDH7A1 (interacts with) NUP153	91.753
ALDH7A1 (interacts with) 239808_PM_at	20.7557
ALDH7A1 (interacts with) TNFRSF11A	42.8843
ALDH7A1 (interacts with) GAS2L3	38.0484
ALDH7A1 (interacts with) 237875_PM_at	45.3541
ALDH7A1 (interacts with) GGT6	35.5252
ALDH7A1 (interacts with) ABCC9	49.2321
ALDH7A1 (interacts with) PACRGL	26.8675
ALDH7A1 (interacts with) ASPRV1	46.9534
ALDH7A1 (interacts with) RHOJ	175.201
ALDH7A1 (interacts with) KIF20B	74.0533
ALDH7A1 (interacts with) 234395_PM_at	142.528
ALDH7A1 (interacts with) RNASE7	22.1724
ALDH7A1 (interacts with) RNASET2	34.3543
ALDH7A1 (interacts with) COL20A1	48.1439
ALDH7A1 (interacts with) 232556_PM_at	234.755
ALDH7A1 (interacts with) FOXRED2	122.267
ALDH7A1 (interacts with) DLX3	26.0336
ALDH7A1 (interacts with) PAX3	26.3691
ALDH7A1 (interacts with) VASH1	63.2849
ALDH7A1 (interacts with) TNS4	28.0683
ALDH7A1 (interacts with) PTPRB	192.755
ALDH7A1 (interacts with) DLG5	22.8669
ALDH7A1 (interacts with) TMEM150C	43.2709
ALDH7A1 (interacts with) GRTP1	42.3284
ALDH7A1 (interacts with) EPB41L5	32.9806
ALDH7A1 (interacts with) TSPOAP1-AS1///SUPT4H1	64.763
ALDH7A1 (interacts with) CD59	44.377
ALDH7A1 (interacts with) SGCB	28.963
ALDH7A1 (interacts with) EFNA5	60.6515
ALDH7A1 (interacts with) LURAP1L	109.532
ALDH7A1 (interacts with) GSTO2	55.2059
ALDH7A1 (interacts with) PTPRG	81.1862
ALDH7A1 (interacts with) 227010_PM_at	35.8822
ALDH7A1 (interacts with) RNF217	58.3535
ALDH7A1 (interacts with) FAM110C	388.043
ALDH7A1 (interacts with) ZNF521	176.038
ALDH7A1 (interacts with) ATP1B3	21.7528
ALDH7A1 (interacts with) ITGB6	278.23
ALDH7A1 (interacts with) FAM89A	49.1757
ALDH7A1 (interacts with) ZNRF3	42.4458
ALDH7A1 (interacts with) TTC8	32.2764
ALDH7A1 (interacts with) SPSB1	22.3324
ALDH7A1 (interacts with) MYO19	76.9647
ALDH7A1 (interacts with) LUZP1	232.716
ALDH7A1 (interacts with) COL12A1	104.93
ALDH7A1 (interacts with) ABHD17C	48.9833
ALDH7A1 (interacts with) PURB	33.039
ALDH7A1 (interacts with) TOMM5	113.216
ALDH7A1 (interacts with) DAB2IP	37.1311
ALDH7A1 (interacts with) CCDC6	53.2747
ALDH7A1 (interacts with) GPT2	334.004
ALDH7A1 (interacts with) TCEAL8	50.794
ALDH7A1 (interacts with) LINC00998	124.18
ALDH7A1 (interacts with) 224316_PM_at	22.5384
ALDH7A1 (interacts with) PCDHB10	22.6427
ALDH7A1 (interacts with) ABI3BP	99.0409
ALDH7A1 (interacts with) NTN4	45.4704
ALDH7A1 (interacts with) CGN	36.8667
ALDH7A1 (interacts with) TMEM98	54.4055
ALDH7A1 (interacts with) MRPL51	164.861
ALDH7A1 (interacts with) EMCN	101.936
ALDH7A1 (interacts with) EGLN3	39.2347
ALDH7A1 (interacts with) KCTD15	25.9277
ALDH7A1 (interacts with) IFT57	46.0177
ALDH7A1 (interacts with) ALOXE3	26.6563
ALDH7A1 (interacts with) SH3BP4	29.3576
ALDH7A1 (interacts with) MRPL17	278.792
ALDH7A1 (interacts with) SPATS2L	31.9089
ALDH7A1 (interacts with) TBC1D16	30.133
ALDH7A1 (interacts with) MICALL1	199.374
ALDH7A1 (interacts with) HMGCS1	58.9921
ALDH7A1 (interacts with) COL5A2	776.22
ALDH7A1 (interacts with) FCMR	161.489
ALDH7A1 (interacts with) ENSA	448.732
ALDH7A1 (interacts with) SCN11A	34.6037
ALDH7A1 (interacts with) PPA2	54.4969
ALDH7A1 (interacts with) EPB41L4B	106.058
ALDH7A1 (interacts with) C2orf54	24.1938
ALDH7A1 (interacts with) NIPAL2	60.5903
ALDH7A1 (interacts with) E2F8	731.644
ALDH7A1 (interacts with) KLF8	55.5006
ALDH7A1 (interacts with) MRPS28	140.561
ALDH7A1 (interacts with) SLC6A14	89.3965
ALDH7A1 (interacts with) COPZ2	42.5956
ALDH7A1 (interacts with) DPEP2	134.111
ALDH7A1 (interacts with) EVC	39.5539
ALDH7A1 (interacts with) KLF2	51.1764
ALDH7A1 (interacts with) ZDHHC13	326.055
ALDH7A1 (interacts with) MRPS22	338.157
ALDH7A1 (interacts with) MORC4	36.2543
ALDH7A1 (interacts with) C11orf1	55.1127
ALDH7A1 (interacts with) LHFP	56.2611
ALDH7A1 (interacts with) RNF7	44.0944
ALDH7A1 (interacts with) RBX1	44.7328
ALDH7A1 (interacts with) 217400_PM_at	179.256
ALDH7A1 (interacts with) 217394_PM_at	43.1258
ALDH7A1 (interacts with) 217329_PM_x_at	127.651
ALDH7A1 (interacts with) C1orf68	29.5058
ALDH7A1 (interacts with) ATP5O	68.5864
ALDH7A1 (interacts with) LINC00302	24.2982
ALDH7A1 (interacts with) ESR1	23.4604
ALDH7A1 (interacts with) TRAC///TRAJ17///TRAV20///TRA	335.641
ALDH7A1 (interacts with) LRRC42	67.6133
ALDH7A1 (interacts with) NDRG2	20.6028
ALDH7A1 (interacts with) DKK3	43.5773
ALDH7A1 (interacts with) KCND3	30.0127
ALDH7A1 (interacts with) PCGF2	68.5567
ALDH7A1 (interacts with) FAM114A1	41.4729
ALDH7A1 (interacts with) NFASC	24.8174
ALDH7A1 (interacts with) TENM4	35.3396
ALDH7A1 (interacts with) MINA	63.2784
ALDH7A1 (interacts with) OLFML2A	24.4085
ALDH7A1 (interacts with) MYH10	84.9414
ALDH7A1 (interacts with) SCRIB	230.454
ALDH7A1 (interacts with) ATRN	28.5239
ALDH7A1 (interacts with) FN1	74.3609
ALDH7A1 (interacts with) TMEM87A	57.8117
ALDH7A1 (interacts with) IGFBP5	128.1
ALDH7A1 (interacts with) GYPA	589.522
ALDH7A1 (interacts with) DYNC1I2	138.062
ALDH7A1 (interacts with) TACC2	25.2037
ALDH7A1 (interacts with) YWHAE	51.3944
ALDH7A1 (interacts with) EFS	27.4959
ALDH7A1 (interacts with) ELOVL6	23.9364
ALDH7A1 (interacts with) SPINT2	111.257
ALDH7A1 (interacts with) C14orf2	140.65
ALDH7A1 (interacts with) LAMA5	35.0108
ALDH7A1 (interacts with) PMP22	44.3779
ALDH7A1 (interacts with) PKP3	72.619
ALDH7A1 (interacts with) KLK10	149.582
ALDH7A1 (interacts with) SOCS5	206.074
ALDH7A1 (interacts with) GPR37	65.8303
ALDH7A1 (interacts with) BAIAP2	28.3947
ALDH7A1 (interacts with) LAMB3	23.0087
ALDH7A1 (interacts with) NR2F6	42.1042
ALDH7A1 (interacts with) FERMT2	63.0542
ALDH7A1 (interacts with) DDAH1	20.5046
ALDH7A1 (interacts with) AFFX-NonspecificGC9_at	21.1745
ALDH7A1 (interacts with) AFFX-NonspecificGC8_at	31.2054
ALDH7A1 (interacts with) AFFX-NonspecificGC7_at	14.0167
ALDH7A1 (interacts with) AFFX-NonspecificGC6_at	15.8602
ALDH7A1 (interacts with) AFFX-NonspecificGC5_at	15.7765
ALDH7A1 (interacts with) AFFX-NonspecificGC4_at	20.7431
ALDH7A1 (interacts with) AFFX-NonspecificGC10_at	25.0538
ALDH7A1 (interacts with) CELSR1	57.2625
ALDH7A1 (interacts with) CELSR2	15.4583
ALDH7A1 (interacts with) SEMA3F	10.6286
ALDH7A1 (interacts with) CHST3	63.6753
ALDH7A1 (interacts with) ZSCAN16-AS1	19.3049
ALDH7A1 (interacts with) 244679_PM_at	31.1521
ALDH7A1 (interacts with) 244357_PM_at	15.3817
ALDH7A1 (interacts with) 244107_PM_at	8.67616
ALDH7A1 (interacts with) SLC24A4	30.2834
ALDH7A1 (interacts with) RDH12	12.0571
ALDH7A1 (interacts with) 242995_PM_at	36.8403
ALDH7A1 (interacts with) CNTRL	24.8969
ALDH7A1 (interacts with) LOC101928429	48.3726
ALDH7A1 (interacts with) WFDC5	9.83853
ALDH7A1 (interacts with) 242153_PM_at	49.3009
ALDH7A1 (interacts with) DOCK1	13.8422
ALDH7A1 (interacts with) 241507_PM_x_at	15.6101
ALDH7A1 (interacts with) 241470_PM_x_at	15.2182
ALDH7A1 (interacts with) 241356_PM_at	14.5598
ALDH7A1 (interacts with) 241300_PM_at	35.7039
ALDH7A1 (interacts with) 241268_PM_x_at	20.4031
ALDH7A1 (interacts with) RASGRP4	42.135
ALDH7A1 (interacts with) 240695_PM_at	37.7511
ALDH7A1 (interacts with) 240665_PM_at	16.2404
ALDH7A1 (interacts with) 240481_PM_at	11.3222
ALDH7A1 (interacts with) ROBO2	42.2921
ALDH7A1 (interacts with) AADACL2	11.4218
ALDH7A1 (interacts with) LOC101928076	16.0023
ALDH7A1 (interacts with) 240254_PM_at	27.6917
ALDH7A1 (interacts with) 240154_PM_at	20.7713
ALDH7A1 (interacts with) 240131_PM_at	15.4613
ALDH7A1 (interacts with) 240057_PM_at	21.9774
ALDH7A1 (interacts with) 239893_PM_at	81.3522
ALDH7A1 (interacts with) 239832_PM_at	29.7485
ALDH7A1 (interacts with) NCKAP5	16.0057
ALDH7A1 (interacts with) LRRC8E	11.5532
ALDH7A1 (interacts with) 239388_PM_at	40.2656
ALDH7A1 (interacts with) KLK7	11.4161
ALDH7A1 (interacts with) SPTSSB	11.2342
ALDH7A1 (interacts with) VSIG10L	15.1151
ALDH7A1 (interacts with) MOCOS	34.162
ALDH7A1 (interacts with) OSBPL6	38.1002
ALDH7A1 (interacts with) PANK2	34.6573
ALDH7A1 (interacts with) DOCK11	22.7018
ALDH7A1 (interacts with) SLC16A14	18.2721
ALDH7A1 (interacts with) CRNDE	15.291
ALDH7A1 (interacts with) SDR16C5	8.11517
ALDH7A1 (interacts with) LOC100289057///LOC730465///ANKRD30BL///ANKRD30BP2	18.6007
ALDH7A1 (interacts with) ADGRF4	22.7668
ALDH7A1 (interacts with) ADORA2A-AS1	21.9745
ALDH7A1 (interacts with) 237442_PM_at	17.2987
ALDH7A1 (interacts with) 237302_PM_at	63.9871
ALDH7A1 (interacts with) 237118_PM_at	16.5023
ALDH7A1 (interacts with) TBX1	21.6154
ALDH7A1 (interacts with) BNIPL	10.1908
ALDH7A1 (interacts with) BCL2L10	15.1371
ALDH7A1 (interacts with) MMRN2	23.3913
ALDH7A1 (interacts with) STK4	37.8342
ALDH7A1 (interacts with) 236199_PM_at	27.0889
ALDH7A1 (interacts with) SNORA37	22.4884
ALDH7A1 (interacts with) 235954_PM_at	12.5556
ALDH7A1 (interacts with) 235924_PM_at	10.1891
ALDH7A1 (interacts with) PRELID2	11.412
ALDH7A1 (interacts with) BNC2	20.3682
ALDH7A1 (interacts with) ARHGEF2	126.603
ALDH7A1 (interacts with) CYP7B1	28.593
ALDH7A1 (interacts with) GGCX	32.0077
ALDH7A1 (interacts with) 235380_PM_at	37.9571
ALDH7A1 (interacts with) MLIP	263.414
ALDH7A1 (interacts with) SBSN	9.82599
ALDH7A1 (interacts with) 235247_PM_at	26.7563
ALDH7A1 (interacts with) FOXP2	16.4232
ALDH7A1 (interacts with) RASEF	21.4085
ALDH7A1 (interacts with) MARVELD2	15.9163
ALDH7A1 (interacts with) 235084_PM_x_at	94.9387
ALDH7A1 (interacts with) DSG3	30.823
ALDH7A1 (interacts with) TNFRSF10C	292.352
ALDH7A1 (interacts with) 234640_PM_x_at	36.5
ALDH7A1 (interacts with) 234632_PM_x_at	18.7438
ALDH7A1 (interacts with) GSDMC	28.8705
ALDH7A1 (interacts with) 234255_PM_at	15.5966
ALDH7A1 (interacts with) 234151_PM_at	19.2813
ALDH7A1 (interacts with) 233468_PM_at	31.6992
ALDH7A1 (interacts with) 233331_PM_at	9.31843
ALDH7A1 (interacts with) GALNTL5	19.2102
ALDH7A1 (interacts with) FRMD7	20.6561
ALDH7A1 (interacts with) OR52K3P	19.9582
ALDH7A1 (interacts with) CRB3	13.0659
ALDH7A1 (interacts with) CREB5	92.2805
ALDH7A1 (interacts with) SLC28A3	12.4046
ALDH7A1 (interacts with) FAM83B	20.2532
ALDH7A1 (interacts with) AKAP13	103.563
ALDH7A1 (interacts with) EPPK1	43.2601
ALDH7A1 (interacts with) GRHL3	34.0702
ALDH7A1 (interacts with) PIGN	12.5599
ALDH7A1 (interacts with) SCEL	41.9416
ALDH7A1 (interacts with) ELMOD1	17.6374
ALDH7A1 (interacts with) P2RY1	100.431
ALDH7A1 (interacts with) TENM2	12.8256
ALDH7A1 (interacts with) KRT80	16.4776
ALDH7A1 (interacts with) KIAA1217	9.95278
ALDH7A1 (interacts with) NTF4	32.1264
ALDH7A1 (interacts with) GJB6	29.9106
ALDH7A1 (interacts with) CARD18	19.8846
ALDH7A1 (interacts with) PCDHB14	12.8123
ALDH7A1 (interacts with) 231451_PM_s_at	31.8929
ALDH7A1 (interacts with) LOC100289494	29.986
ALDH7A1 (interacts with) 231351_PM_at	13.2833
ALDH7A1 (interacts with) 231311_PM_at	22.4208
ALDH7A1 (interacts with) 231274_PM_s_at	36.1274
ALDH7A1 (interacts with) YIF1B	13.2808
ALDH7A1 (interacts with) LPAR3	19.3245
ALDH7A1 (interacts with) 231109_PM_at	58.9491
ALDH7A1 (interacts with) LOC101928045	46.0292
ALDH7A1 (interacts with) 231078_PM_at	38.0232
ALDH7A1 (interacts with) KRTDAP	10.8983
ALDH7A1 (interacts with) 230798_PM_at	15.3148
ALDH7A1 (interacts with) DENND2C	10.4208
ALDH7A1 (interacts with) SORL1	36.2331
ALDH7A1 (interacts with) 230428_PM_at	45.8447
ALDH7A1 (interacts with) 230291_PM_s_at	23.4102
ALDH7A1 (interacts with) SLC6A11	17.4444
ALDH7A1 (interacts with) RAB7B	15.0006
ALDH7A1 (interacts with) NIPAL4	12.6861
ALDH7A1 (interacts with) PITPNM3	39.3217
ALDH7A1 (interacts with) CMTM2	42.7437
ALDH7A1 (interacts with) PHKA1	18.5902
ALDH7A1 (interacts with) TPRG1	9.50086
ALDH7A1 (interacts with) SHANK3	29.1765
ALDH7A1 (interacts with) SERTAD4	14.8508
ALDH7A1 (interacts with) ARHGAP32	11.5945
ALDH7A1 (interacts with) IRX3	11.6308
ALDH7A1 (interacts with) GRAMD2	15.7175
ALDH7A1 (interacts with) WFDC21P	22.939
ALDH7A1 (interacts with) LOC653602	13.5149
ALDH7A1 (interacts with) IQGAP3	20.1129
ALDH7A1 (interacts with) VANGL1	15.2405
ALDH7A1 (interacts with) 229490_PM_s_at	100.389
ALDH7A1 (interacts with) FAM20C	29.5768
ALDH7A1 (interacts with) OVOL1	12.2689
ALDH7A1 (interacts with) PIK3R2	137.803
ALDH7A1 (interacts with) TINCR	33.5034
ALDH7A1 (interacts with) SPATA18	51.1303
ALDH7A1 (interacts with) GKAP1	23.3181
ALDH7A1 (interacts with) DAPL1	17.9691
ALDH7A1 (interacts with) WNT3	10.3378
ALDH7A1 (interacts with) IL17RA	51.722
ALDH7A1 (interacts with) 229011_PM_at	20.6185
ALDH7A1 (interacts with) SH3RF2	44.8864
ALDH7A1 (interacts with) SEMA4D	36.8798
ALDH7A1 (interacts with) PTGR1	26.324
ALDH7A1 (interacts with) THRB	17.9412
ALDH7A1 (interacts with) SOX7	43.4174
ALDH7A1 (interacts with) PREX2	53.5574
ALDH7A1 (interacts with) CYYR1	45.3017
ALDH7A1 (interacts with) IL20RB	23.4423
ALDH7A1 (interacts with) 228541_PM_x_at	21.2245
ALDH7A1 (interacts with) ZNF662	30.9629
ALDH7A1 (interacts with) 228441_PM_s_at	14.6299
ALDH7A1 (interacts with) 228440_PM_at	11.3362
ALDH7A1 (interacts with) IRX2	9.29023
ALDH7A1 (interacts with) STK10	57.1074
ALDH7A1 (interacts with) POU2F2	46.4055
ALDH7A1 (interacts with) EMILIN3	12.949
ALDH7A1 (interacts with) DEPDC7	183.023
ALDH7A1 (interacts with) RAB37	25.6788
ALDH7A1 (interacts with) SNHG19	31.9128
ALDH7A1 (interacts with) PPP2R2C	8.49747
ALDH7A1 (interacts with) S100A16	8.87263
ALDH7A1 (interacts with) CDC42EP5	112.495
ALDH7A1 (interacts with) TNFRSF19	17.1751
ALDH7A1 (interacts with) ZBTB7C	19.7164
ALDH7A1 (interacts with) SPTLC3	13.2436
ALDH7A1 (interacts with) ARHGEF37	18.3025
ALDH7A1 (interacts with) GPX8	89.4789
ALDH7A1 (interacts with) CACNA2D1	22.0414
ALDH7A1 (interacts with) NME7	22.2585
ALDH7A1 (interacts with) SOCS6	61.7478
ALDH7A1 (interacts with) CNKSR3	11.3627
ALDH7A1 (interacts with) LINC00673///LOC284072	51.0921
ALDH7A1 (interacts with) VGLL3	42.1469
ALDH7A1 (interacts with) TUSC1	17.5804
ALDH7A1 (interacts with) LOC103091866///LINC00623///LINC00869	283.574
ALDH7A1 (interacts with) LOC727820	157.258
ALDH7A1 (interacts with) GLI3	13.2037
ALDH7A1 (interacts with) BAIAP2L1	12.0446
ALDH7A1 (interacts with) FAM171B	21.1911
ALDH7A1 (interacts with) ITGA2	10.9659
ALDH7A1 (interacts with) FGF11	39.2809
ALDH7A1 (interacts with) MUC15	12.7407
ALDH7A1 (interacts with) PARD6G	15.3776
ALDH7A1 (interacts with) CNTN1	17.6168
ALDH7A1 (interacts with) KIAA1551	16.5487
ALDH7A1 (interacts with) ELL2	26.6379
ALDH7A1 (interacts with) BTF3L4	42.2368
ALDH7A1 (interacts with) LOC100287917	45.3094
ALDH7A1 (interacts with) DMKN	11.18
ALDH7A1 (interacts with) LRIG3	15.409
ALDH7A1 (interacts with) PPP1R14C	17.6326
ALDH7A1 (interacts with) C17orf58	19.888
ALDH7A1 (interacts with) STOX2	18.1819
ALDH7A1 (interacts with) CHMP4C	20.9093
ALDH7A1 (interacts with) MORN2	41.1715
ALDH7A1 (interacts with) MIR205HG	48.6587
ALDH7A1 (interacts with) PRRX1	161.907
ALDH7A1 (interacts with) MARK1	13.5259
ALDH7A1 (interacts with) PANK1	16.5638
ALDH7A1 (interacts with) ARHGAP23	16.3409
ALDH7A1 (interacts with) OSMR	28.91
ALDH7A1 (interacts with) ZNF462	10.4957
ALDH7A1 (interacts with) SGPP2	16.6741
ALDH7A1 (interacts with) CD109	17.1206
ALDH7A1 (interacts with) KITLG	10.8593
ALDH7A1 (interacts with) NRARP	15.3255
ALDH7A1 (interacts with) SEMA6D	21.5617
ALDH7A1 (interacts with) NHSL1	34.7554
ALDH7A1 (interacts with) PTPN21	26.4944
ALDH7A1 (interacts with) CXADR	11.5825
ALDH7A1 (interacts with) ATP8B1	17.0558
ALDH7A1 (interacts with) PTPN14	21.2785
ALDH7A1 (interacts with) KCTD1	12.6316
ALDH7A1 (interacts with) MCEE	15.1058
ALDH7A1 (interacts with) 226231_PM_at	45.7637
ALDH7A1 (interacts with) MCC	15.0932
ALDH7A1 (interacts with) ERBB3	24.3559
ALDH7A1 (interacts with) IFT43	64.5513
ALDH7A1 (interacts with) ITGB8	18.6484
ALDH7A1 (interacts with) CDS1	17.9696
ALDH7A1 (interacts with) GLTP	14.7882
ALDH7A1 (interacts with) C8orf59	146.236
ALDH7A1 (interacts with) FAM83H	11.2761
ALDH7A1 (interacts with) SSH2	32.2894
ALDH7A1 (interacts with) USP31	47.0025
ALDH7A1 (interacts with) VANGL2	9.26353
ALDH7A1 (interacts with) CTTNBP2NL	9.17662
ALDH7A1 (interacts with) PRICKLE2	37.6605
ALDH7A1 (interacts with) RPRD1A	75.4035
ALDH7A1 (interacts with) NPNT	12.3716
ALDH7A1 (interacts with) EXOC6B	23.6611
ALDH7A1 (interacts with) AJUBA	18.7427
ALDH7A1 (interacts with) FAM84A	14.2465
ALDH7A1 (interacts with) EHF	21.3999
ALDH7A1 (interacts with) MAST4	49.6295
ALDH7A1 (interacts with) TBX3	30.977
ALDH7A1 (interacts with) MAP2	11.0948
ALDH7A1 (interacts with) TMEM54	69.5115
ALDH7A1 (interacts with) MAGI1	67.5247
ALDH7A1 (interacts with) FRMD6	20.2739
ALDH7A1 (interacts with) AMOTL1	17.4948
ALDH7A1 (interacts with) USMG5	45.4554
ALDH7A1 (interacts with) C10orf54	83.6995
ALDH7A1 (interacts with) NEURL1B	16.015
ALDH7A1 (interacts with) AK4	14.3712
ALDH7A1 (interacts with) TANC1	17.6662
ALDH7A1 (interacts with) MYO5B	13.2669
ALDH7A1 (interacts with) COL27A1	18.3641
ALDH7A1 (interacts with) SMAP2	39.5919
ALDH7A1 (interacts with) EDIL3	23.2507
ALDH7A1 (interacts with) PCYOX1	23.502
ALDH7A1 (interacts with) RAPH1	55.0472
ALDH7A1 (interacts with) SH3D19	16.7538
ALDH7A1 (interacts with) RTKN	20.063
ALDH7A1 (interacts with) KMT5A	47.7118
ALDH7A1 (interacts with) MYO1C	12.1177
ALDH7A1 (interacts with) EMP2	13.7287
ALDH7A1 (interacts with) LRP11	17.4619
ALDH7A1 (interacts with) APCDD1	37.4887
ALDH7A1 (interacts with) EGFR	25.937
ALDH7A1 (interacts with) PTGFRN	26.0317
ALDH7A1 (interacts with) SETD7	18.2758
ALDH7A1 (interacts with) DCBLD2	14.084
ALDH7A1 (interacts with) SH3PXD2A	44.5649
ALDH7A1 (interacts with) WASL	71.0463
ALDH7A1 (interacts with) NDFIP2	47.1607
ALDH7A1 (interacts with) TNKS1BP1	14.5973
ALDH7A1 (interacts with) KIAA1522	20.9121
ALDH7A1 (interacts with) ANTXR1	16.8091
ALDH7A1 (interacts with) ERRFI1	13.5204
ALDH7A1 (interacts with) AK3	97.0594
ALDH7A1 (interacts with) MAL2	10.0459
ALDH7A1 (interacts with) DYNC1LI2	64.9857
ALDH7A1 (interacts with) SLC44A1	67.5977
ALDH7A1 (interacts with) FAM213A	17.5385
ALDH7A1 (interacts with) MRPL27	93.4049
ALDH7A1 (interacts with) DPY30	28.8712
ALDH7A1 (interacts with) 224067_PM_at	17.9994
ALDH7A1 (interacts with) WNT16	16.764
ALDH7A1 (interacts with) CNIH4	22.3072
ALDH7A1 (interacts with) REXO2	46.515
ALDH7A1 (interacts with) SP110	48.3052
ALDH7A1 (interacts with) SYT3	44.8674
ALDH7A1 (interacts with) ANKRD30A	25.5195
ALDH7A1 (interacts with) CAPNS2	18.6741
ALDH7A1 (interacts with) SLC4A11	1103.49
ALDH7A1 (interacts with) C19orf33	21.318
ALDH7A1 (interacts with) TMEM117	20.3085
ALDH7A1 (interacts with) TMEM79	18.3771
ALDH7A1 (interacts with) NECTIN4	26.4237
ALDH7A1 (interacts with) NUDT12	107.022
ALDH7A1 (interacts with) ATL1	43.2916
ALDH7A1 (interacts with) CCDC3	25.1184
ALDH7A1 (interacts with) UACA	39.7884
ALDH7A1 (interacts with) GJB2	23.6935
ALDH7A1 (interacts with) CLDN12	85.0586
ALDH7A1 (interacts with) SLC22A23	103.397
ALDH7A1 (interacts with) COX16	20.8688
ALDH7A1 (interacts with) MFF	24.742
ALDH7A1 (interacts with) C1orf198	19.5622
ALDH7A1 (interacts with) SULT1E1	38.1854
ALDH7A1 (interacts with) THSD4	17.1344
ALDH7A1 (interacts with) GRHL1	7.83352
ALDH7A1 (interacts with) ANLN	34.3943
ALDH7A1 (interacts with) CLDN1	55.2259
ALDH7A1 (interacts with) ALS2CL	21.4833
ALDH7A1 (interacts with) KLK5	15.0026
ALDH7A1 (interacts with) IL36RN	19.2519
ALDH7A1 (interacts with) MCM4	24.3416
ALDH7A1 (interacts with) GPSM2	15.9315
ALDH7A1 (interacts with) HIGD1A	97.7879
ALDH7A1 (interacts with) EHD2	25.5827
ALDH7A1 (interacts with) PKP1	22.9657
ALDH7A1 (interacts with) DOCK6	23.1398
ALDH7A1 (interacts with) HSPB8	19.821
ALDH7A1 (interacts with) EPS8L1	29.2164
ALDH7A1 (interacts with) STAP2	16.707
ALDH7A1 (interacts with) METTL5	42.8957
ALDH7A1 (interacts with) NOL3	32.0241
ALDH7A1 (interacts with) SLIRP	45.6239
ALDH7A1 (interacts with) RIPK4	10.8877
ALDH7A1 (interacts with) TSPAN9	17.0815
ALDH7A1 (interacts with) FAM162A	46.3873
ALDH7A1 (interacts with) CWH43	7.18583
ALDH7A1 (interacts with) ANP32A-IT1	24.3023
ALDH7A1 (interacts with) IKZF1	238.114
ALDH7A1 (interacts with) CRCT1	21.5879
ALDH7A1 (interacts with) CARD14	20.7032
ALDH7A1 (interacts with) CYP39A1	61.2245
ALDH7A1 (interacts with) CALML5	25.5176
ALDH7A1 (interacts with) SLC39A2	13.169
ALDH7A1 (interacts with) TP53AIP1	10.6123
ALDH7A1 (interacts with) EPN3	17.1744
ALDH7A1 (interacts with) MCUR1	26.8992
ALDH7A1 (interacts with) IL22RA1	20.0168
ALDH7A1 (interacts with) RASIP1	54.6081
ALDH7A1 (interacts with) CLCA4	20.5222
ALDH7A1 (interacts with) EPHX3	18.4182
ALDH7A1 (interacts with) ZNF750	13.9073
ALDH7A1 (interacts with) APBB1IP	58.6254
ALDH7A1 (interacts with) GIPC2	18.0863
ALDH7A1 (interacts with) GPR87	10.8314
ALDH7A1 (interacts with) RNF39	13.9276
ALDH7A1 (interacts with) FZD10	10.3084
ALDH7A1 (interacts with) POF1B	14.0082
ALDH7A1 (interacts with) RASAL1	11.8106
ALDH7A1 (interacts with) SH2D4A	19.625
ALDH7A1 (interacts with) TESPA1	33.222
ALDH7A1 (interacts with) MREG	18.8118
ALDH7A1 (interacts with) DUOX1	8.86778
ALDH7A1 (interacts with) CADPS2	63.2833
ALDH7A1 (interacts with) ELOVL4	18.2285
ALDH7A1 (interacts with) SOWAHC	13.6184
ALDH7A1 (interacts with) NXN	25.6834
ALDH7A1 (interacts with) C1orf116	12.8138
ALDH7A1 (interacts with) PAK6	18.2922
ALDH7A1 (interacts with) ARHGAP10	20.4463
ALDH7A1 (interacts with) RAB38	15.6837
ALDH7A1 (interacts with) TMEM45A	10.8715
ALDH7A1 (interacts with) ESRP2	23.8883
ALDH7A1 (interacts with) GRHL2	10.4069
ALDH7A1 (interacts with) GAREM1	12.1107
ALDH7A1 (interacts with) NUDT15	62.1487
ALDH7A1 (interacts with) C3orf14	14.417
ALDH7A1 (interacts with) RNF128	46.0487
ALDH7A1 (interacts with) SCUBE2	21.26
ALDH7A1 (interacts with) PBK	887.392
ALDH7A1 (interacts with) ESRP1	10.766
ALDH7A1 (interacts with) ASAP3	12.2712
ALDH7A1 (interacts with) IPPK	11.8357
ALDH7A1 (interacts with) ASPN	75.9828
ALDH7A1 (interacts with) TINAGL1	25.9336
ALDH7A1 (interacts with) RASAL2	25.9401
ALDH7A1 (interacts with) C1orf106	12.3635
ALDH7A1 (interacts with) PLSCR4	24.0001
ALDH7A1 (interacts with) FAM57A	13.9868
ALDH7A1 (interacts with) MOSPD1	28.7438
ALDH7A1 (interacts with) PPP1R13L	22.0809
ALDH7A1 (interacts with) RPL26L1	24.5079
ALDH7A1 (interacts with) LRRC1	104.896
ALDH7A1 (interacts with) FERMT1	7.77817
ALDH7A1 (interacts with) BSPRY	23.027
ALDH7A1 (interacts with) PALMD	23.2313
ALDH7A1 (interacts with) P3H2	19.392
ALDH7A1 (interacts with) GRAMD3	19.1903
ALDH7A1 (interacts with) ARMCX1	22.3628
ALDH7A1 (interacts with) RHBDF1	31.3007
ALDH7A1 (interacts with) S100A14	12.3128
ALDH7A1 (interacts with) AVPI1	26.9435
ALDH7A1 (interacts with) TMEM134	42.4004
ALDH7A1 (interacts with) CDCP1	11.674
ALDH7A1 (interacts with) GTF2IRD1	13.8978
ALDH7A1 (interacts with) TIMM8B	33.5363
ALDH7A1 (interacts with) NAV2	22.9479
ALDH7A1 (interacts with) LGR4	17.58
ALDH7A1 (interacts with) TSKU	15.1902
ALDH7A1 (interacts with) APPL2	24.141
ALDH7A1 (interacts with) DHX32	13.3912
ALDH7A1 (interacts with) RAB25	9.5908
ALDH7A1 (interacts with) EPS8L2	19.3517
ALDH7A1 (interacts with) SLC25A37	57.7031
ALDH7A1 (interacts with) DERA	22.928
ALDH7A1 (interacts with) TEX2	16.1609
ALDH7A1 (interacts with) SLC38A2	532.469
ALDH7A1 (interacts with) MRPL15	41.2534
ALDH7A1 (interacts with) CXCL14	24.5141
ALDH7A1 (interacts with) TCEAL9	42.7238
ALDH7A1 (interacts with) FAM129A	128.781
ALDH7A1 (interacts with) BAG3	24.5694
ALDH7A1 (interacts with) DSG2	14.2466
ALDH7A1 (interacts with) KCTD3	50.1018
ALDH7A1 (interacts with) LIMA1	178.816
ALDH7A1 (interacts with) PARVA	26.6673
ALDH7A1 (interacts with) HIGD1AP12///HIGD1A	77.0768
ALDH7A1 (interacts with) TFG	30.2794
ALDH7A1 (interacts with) ENAH	28.344
ALDH7A1 (interacts with) BZW2	51.1382
ALDH7A1 (interacts with) PRR13	64.3627
ALDH7A1 (interacts with) PERP	38.2355
ALDH7A1 (interacts with) STMN1	57.2815
ALDH7A1 (interacts with) 217549_PM_at	160.827
ALDH7A1 (interacts with) CLCA2	19.7627
ALDH7A1 (interacts with) IDE	15.5473
ALDH7A1 (interacts with) NCKAP1	15.4439
ALDH7A1 (interacts with) RPL21P28///RPL21	22.1461
ALDH7A1 (interacts with) 217322_PM_x_at	40.4845
ALDH7A1 (interacts with) 217131_PM_at	27.9831
ALDH7A1 (interacts with) HOMER2	21.4527
ALDH7A1 (interacts with) SPN	33.9056
ALDH7A1 (interacts with) ERBB2	21.4839
ALDH7A1 (interacts with) CYP51A1	117.249
ALDH7A1 (interacts with) RPS17P5	89.967
ALDH7A1 (interacts with) DAAM1	96.422
ALDH7A1 (interacts with) 215846_PM_at	14.4639
ALDH7A1 (interacts with) FLG	12.1675
ALDH7A1 (interacts with) ABCA12	28.979
ALDH7A1 (interacts with) GGCT	22.8586
ALDH7A1 (interacts with) 215182_PM_x_at	32.9135
ALDH7A1 (interacts with) 215147_PM_at	34.574
ALDH7A1 (interacts with) 214977_PM_at	42.1796
ALDH7A1 (interacts with) APP	18.4039
ALDH7A1 (interacts with) GPR1	58.5972
ALDH7A1 (interacts with) TEAD1	15.47
ALDH7A1 (interacts with) IVL	16.4353
ALDH7A1 (interacts with) HSPA12A	34.3442
ALDH7A1 (interacts with) UNC93A	13.1737
ALDH7A1 (interacts with) NFE2L1	30.7679
ALDH7A1 (interacts with) TJP1	14.1239
ALDH7A1 (interacts with) ATP10B	10.925
ALDH7A1 (interacts with) LAPTM4B	22.3715
ALDH7A1 (interacts with) TWIST1	45.1927
ALDH7A1 (interacts with) EXPH5	27.9083
ALDH7A1 (interacts with) EMP1	17.6841
ALDH7A1 (interacts with) STARD5	42.3969
ALDH7A1 (interacts with) PRSS12	22.403
ALDH7A1 (interacts with) SPRR1A	136.819
ALDH7A1 (interacts with) KRT6B	119.16
ALDH7A1 (interacts with) CLCC1	18.9518
ALDH7A1 (interacts with) SMPDL3A	30.5539
ALDH7A1 (interacts with) OIP5	21.9806
ALDH7A1 (interacts with) SPTSSA	60.0495
ALDH7A1 (interacts with) PLPPR4	23.452
ALDH7A1 (interacts with) COL6A1	56.6845
ALDH7A1 (interacts with) CAV2	18.4098
ALDH7A1 (interacts with) TUSC3	34.3944
ALDH7A1 (interacts with) IQCK	21.2802
ALDH7A1 (interacts with) YAP1	13.7743
ALDH7A1 (interacts with) MPDZ	34.4903
ALDH7A1 (interacts with) TMEM30B	22.8049
ALDH7A1 (interacts with) ROBO1	20.8265
ALDH7A1 (interacts with) SEMA5A	15.9033
ALDH7A1 (interacts with) SNAI2	12.0174
ALDH7A1 (interacts with) BTG3	36.5189
ALDH7A1 (interacts with) UNC5B	66.39
ALDH7A1 (interacts with) ADGRG6	11.1636
ALDH7A1 (interacts with) WWC1	14.7452
ALDH7A1 (interacts with) AHNAK2	77.0392
ALDH7A1 (interacts with) APBB2	40.0553
ALDH7A1 (interacts with) PXDC1	24.23
ALDH7A1 (interacts with) LRP4	23.5888
ALDH7A1 (interacts with) C9orf3	41.1631
ALDH7A1 (interacts with) OBSL1	20.1682
ALDH7A1 (interacts with) CAMSAP2	83.8152
ALDH7A1 (interacts with) RND3	10.7433
ALDH7A1 (interacts with) 10-Sep	38.8858
ALDH7A1 (interacts with) SPRY1	37.2785
ALDH7A1 (interacts with) STAT5B	81.3862
ALDH7A1 (interacts with) UBE2E1	65.9742
ALDH7A1 (interacts with) VGLL4	11.1609
ALDH7A1 (interacts with) MYO1B	24.9127
ALDH7A1 (interacts with) MYO1D	11.4844
ALDH7A1 (interacts with) EPB41L1	18.3003
ALDH7A1 (interacts with) LIMCH1	15.9631
ALDH7A1 (interacts with) PSMD14	288.824
ALDH7A1 (interacts with) GNG12	14.0759
ALDH7A1 (interacts with) AGRN	9.93789
ALDH7A1 (interacts with) DST	23.4254
ALDH7A1 (interacts with) KRT17	100.298
ALDH7A1 (interacts with) RBFOX2	19.294
ALDH7A1 (interacts with) MTUS1	12.6247
ALDH7A1 (interacts with) FYB	144.77
ALDH7A1 (interacts with) MGC13053	9.78307
ALDH7A1 (interacts with) ANXA9	34.6592
ALDH7A1 (interacts with) LOC729317///VDAC2	91.5031
ALDH7A1 (interacts with) HOPX	44.0025
ALDH7A1 (interacts with) IER3IP1	582.492
ALDH7A1 (interacts with) SERPINB13	22.685
ALDH7A1 (interacts with) CTNND1	34.6405
ALDH7A1 (interacts with) TRIM29	19.1697
ALDH7A1 (interacts with) PON2	20.0955
ALDH7A1 (interacts with) POSTN	15.8449
ALDH7A1 (interacts with) NCR3	15.5346
ALDH7A1 (interacts with) DDR1	25.2225
ALDH7A1 (interacts with) CA12	10.2604
ALDH7A1 (interacts with) ADGRE3	65.4884
ALDH7A1 (interacts with) GLRA3	12.9584
ALDH7A1 (interacts with) LILRA1	33.17
ALDH7A1 (interacts with) KRT10	14.1583
ALDH7A1 (interacts with) ADGRA3	28.2938
ALDH7A1 (interacts with) SLC11A1	106.865
ALDH7A1 (interacts with) DEFB1	12.8658
ALDH7A1 (interacts with) PTGER3	11.025
ALDH7A1 (interacts with) ST20	14.0369
ALDH7A1 (interacts with) HR	15.8222
ALDH7A1 (interacts with) UBE2E3	17.4035
ALDH7A1 (interacts with) CALML3	74.7344
ALDH7A1 (interacts with) CD300A	63.607
ALDH7A1 (interacts with) SELPLG	163.978
ALDH7A1 (interacts with) TP63	11.3878
ALDH7A1 (interacts with) IL33	22.2512
ALDH7A1 (interacts with) AKR1C2	16.4487
ALDH7A1 (interacts with) PTS	25.6635
ALDH7A1 (interacts with) PRKCB	18.4574
ALDH7A1 (interacts with) SLC19A2	54.9806
ALDH7A1 (interacts with) MXRA5	22.2085
ALDH7A1 (interacts with) DBI	30.7326
ALDH7A1 (interacts with) TM4SF1	19.1855
ALDH7A1 (interacts with) MALL	26.9042
ALDH7A1 (interacts with) ECM1	22.2378
ALDH7A1 (interacts with) KRT14	7.35777
ALDH7A1 (interacts with) HIGD2A	17.1994
ALDH7A1 (interacts with) BCL2L2	10.4566
ALDH7A1 (interacts with) SFN	16.5585
ALDH7A1 (interacts with) NUPR1	16.0111
ALDH7A1 (interacts with) KLF5	23.6532
ALDH7A1 (interacts with) TUBB6	23.9592
ALDH7A1 (interacts with) ATP2A2	25.7238
ALDH7A1 (interacts with) TRIP6	25.6416
ALDH7A1 (interacts with) KRT6A	84.187
ALDH7A1 (interacts with) NR2F2	83.7415
ALDH7A1 (interacts with) TSPAN6	14.1753
ALDH7A1 (interacts with) JAG1	25.7561
ALDH7A1 (interacts with) PCDHGA1///PCDHGA2///PCDHGA3///PCDHGA4///PCDHGA5///PCDHGA6///PCDHGA7///PCDHGA9///PCDHGA10///PCDHGA11///PCDHGB1///PCDHGB2///PCDHGB3///PCDHGB5///PCDHGB6///PCDHGB7///PCDHGC4///PCDHGC5///PCDHGA12///PCDHGA8///PCDHGB4///PCDHGC3	24.4692
ALDH7A1 (interacts with) 8-Sep	10.845
ATP1B3 (interacts with) 244061_PM_at	29.254
ATP1B3 (interacts with) 243878_PM_at	47.5626
ATP1B3 (interacts with) MCTP2	57.1329
ATP1B3 (interacts with) RDH12	12.0452
ATP1B3 (interacts with) CNTRL	13.0576
ATP1B3 (interacts with) DOCK1	12.2303
ATP1B3 (interacts with) 240094_PM_at	20.2539
ATP1B3 (interacts with) TNFRSF11A	19.8653
ATP1B3 (interacts with) GGT6	28.264
ATP1B3 (interacts with) 236069_PM_at	108.451
ATP1B3 (interacts with) RNASE7	16.3493
ATP1B3 (interacts with) EFNA5	57.4658
ATP1B3 (interacts with) 233027_PM_at	18.7225
ATP1B3 (interacts with) 231451_PM_s_at	18.9075
ATP1B3 (interacts with) 231351_PM_at	10.7843
ATP1B3 (interacts with) IMMP1L	32.3219
ATP1B3 (interacts with) SLC6A11	13.0529
ATP1B3 (interacts with) OVOL1	11.849
ATP1B3 (interacts with) USP2	15.6003
ATP1B3 (interacts with) SEMA4D	29.7888
ATP1B3 (interacts with) 228441_PM_s_at	12.1946
ATP1B3 (interacts with) SPTLC3	12.5925
ATP1B3 (interacts with) KIAA1551	12.3729
ATP1B3 (interacts with) ELL2	26.4142
ATP1B3 (interacts with) AFFX-NonspecificGC7_at	14.723
ATP1B3 (interacts with) AFFX-NonspecificGC6_at	16.9705
ATP1B3 (interacts with) CELSR2	20.5501
ATP1B3 (interacts with) SEMA3F	19.9513
ATP1B3 (interacts with) 244357_PM_at	10.7628
ATP1B3 (interacts with) 244107_PM_at	19.956
ATP1B3 (interacts with) ZNF462	21.6085
ATP1B3 (interacts with) STK4	45.9133
ATP1B3 (interacts with) SH3RF2	58.8899
ATP1B3 (interacts with) WFDC5	19.3287
ATP1B3 (interacts with) 241268_PM_x_at	38.001
ATP1B3 (interacts with) RASGRP4	50.4583
ATP1B3 (interacts with) 240665_PM_at	13.4374
ATP1B3 (interacts with) AADACL2	22.9747
ATP1B3 (interacts with) LOC101928076	18.6866
ATP1B3 (interacts with) 240154_PM_at	34.752
ATP1B3 (interacts with) LRRC8E	12.8793
ATP1B3 (interacts with) KLK7	32.6462
ATP1B3 (interacts with) VSIG10L	13.4709
ATP1B3 (interacts with) DOCK11	12.5353
ATP1B3 (interacts with) SLC16A14	12.5142
ATP1B3 (interacts with) SDR16C5	21.5671
ATP1B3 (interacts with) ADGRF4	28.3276
ATP1B3 (interacts with) 237442_PM_at	31.9747
ATP1B3 (interacts with) 237118_PM_at	11.3911
ATP1B3 (interacts with) BNIPL	15.667
ATP1B3 (interacts with) BCL2L10	13.8569
ATP1B3 (interacts with) 235924_PM_at	29.7487
ATP1B3 (interacts with) PRELID2	13.1712
ATP1B3 (interacts with) ARHGEF2	91.0971
ATP1B3 (interacts with) 235380_PM_at	32.22
ATP1B3 (interacts with) SERTAD4	28.5673
ATP1B3 (interacts with) SBSN	26.5428
ATP1B3 (interacts with) 235247_PM_at	30.3665
ATP1B3 (interacts with) MARVELD2	9.91211
ATP1B3 (interacts with) 235084_PM_x_at	82.7236
ATP1B3 (interacts with) TNFRSF10C	291.059
ATP1B3 (interacts with) 234640_PM_x_at	29.5552
ATP1B3 (interacts with) 234632_PM_x_at	21.2033
ATP1B3 (interacts with) 234255_PM_at	17.8271
ATP1B3 (interacts with) 234151_PM_at	17.1443
ATP1B3 (interacts with) 233331_PM_at	15.008
ATP1B3 (interacts with) CRB3	10.3368
ATP1B3 (interacts with) CREB5	110.233
ATP1B3 (interacts with) FAM83B	38.2478
ATP1B3 (interacts with) PIGN	8.58351
ATP1B3 (interacts with) SCEL	63.1779
ATP1B3 (interacts with) TENM2	18.6704
ATP1B3 (interacts with) KRT80	21.0766
ATP1B3 (interacts with) FOXRED2	49.2278
ATP1B3 (interacts with) KIAA1217	32.0265
ATP1B3 (interacts with) 231311_PM_at	30.3429
ATP1B3 (interacts with) LPAR3	13.0233
ATP1B3 (interacts with) KRTDAP	33.8316
ATP1B3 (interacts with) DENND2C	15.8677
ATP1B3 (interacts with) SORL1	50.9092
ATP1B3 (interacts with) NIPAL4	14.3011
ATP1B3 (interacts with) PITPNM3	41.6454
ATP1B3 (interacts with) CMTM2	54.5066
ATP1B3 (interacts with) TPRG1	11.523
ATP1B3 (interacts with) THRB	30.0301
ATP1B3 (interacts with) IRX3	16.7015
ATP1B3 (interacts with) LOC653602	17.2704
ATP1B3 (interacts with) VANGL1	10.502
ATP1B3 (interacts with) DAPL1	23.9077
ATP1B3 (interacts with) WNT3	13.8694
ATP1B3 (interacts with) PTGR1	27.5448
ATP1B3 (interacts with) IL20RB	27.2846
ATP1B3 (interacts with) IRX2	15.7226
ATP1B3 (interacts with) 228440_PM_at	13.324
ATP1B3 (interacts with) ENAH	84.7358
ATP1B3 (interacts with) RAB37	26.1547
ATP1B3 (interacts with) PPP2R2C	23.3638
ATP1B3 (interacts with) S100A16	21.9593
ATP1B3 (interacts with) TNFRSF19	29.3795
ATP1B3 (interacts with) ZBTB7C	22.226
ATP1B3 (interacts with) ARHGEF37	17.634
ATP1B3 (interacts with) NME7	17.6881
ATP1B3 (interacts with) CNKSR3	28.8243
ATP1B3 (interacts with) ITGA2	22.493
ATP1B3 (interacts with) MUC15	20.5858
ATP1B3 (interacts with) PARD6G	22.7143
ATP1B3 (interacts with) RASAL2	33.9483
ATP1B3 (interacts with) SOWAHC	20.3403
ATP1B3 (interacts with) DMKN	26.1057
ATP1B3 (interacts with) PPP1R14C	23.8548
ATP1B3 (interacts with) CHMP4C	24.9181
ATP1B3 (interacts with) ARHGAP23	21.1705
ATP1B3 (interacts with) KITLG	23.434
ATP1B3 (interacts with) CXADR	35.3802
ATP1B3 (interacts with) CDS1	29.6329
ATP1B3 (interacts with) USP31	55.856
ATP1B3 (interacts with) VANGL2	17.3021
ATP1B3 (interacts with) CTTNBP2NL	20.5997
ATP1B3 (interacts with) NPNT	23.7367
ATP1B3 (interacts with) AJUBA	23.1091
ATP1B3 (interacts with) AK4	19.6275
ATP1B3 (interacts with) TANC1	31.0635
ATP1B3 (interacts with) RAPH1	53.6081
ATP1B3 (interacts with) EMP2	30.0414
ATP1B3 (interacts with) LRP11	28.243
ATP1B3 (interacts with) APCDD1	36.6358
ATP1B3 (interacts with) EGFR	39.3904
ATP1B3 (interacts with) WASL	107.373
ATP1B3 (interacts with) RPL7L1	158.98
ATP1B3 (interacts with) ERRFI1	13.088
ATP1B3 (interacts with) EPN3	18.1557
ATP1B3 (interacts with) GPSM2	19.0181
ATP1B3 (interacts with) RIPK4	10.4204
ATP1B3 (interacts with) IKZF1	204.303
ATP1B3 (interacts with) APBB1IP	64.9602
ATP1B3 (interacts with) POF1B	28.417
ATP1B3 (interacts with) DPEP2	88.1292
ATP1B3 (interacts with) MRPS22	149.991
ATP1B3 (interacts with) ASAP3	13.7198
ATP1B3 (interacts with) GTF2IRD1	12.4478
ATP1B3 (interacts with) NAV2	22.8944
ATP1B3 (interacts with) LGR4	33.3029
ATP1B3 (interacts with) RNF7	15.4974
ATP1B3 (interacts with) NDUFB4	109.767
ATP1B3 (interacts with) ZNF706	76.8205
ATP1B3 (interacts with) FAM129A	76.1829
ATP1B3 (interacts with) IARS2	39.9092
ATP1B3 (interacts with) KCTD3	63.5844
ATP1B3 (interacts with) PRR13	85.9929
ATP1B3 (interacts with) CLCA2	72.1496
ATP1B3 (interacts with) IDE	23.9717
ATP1B3 (interacts with) NCKAP1	30.537
ATP1B3 (interacts with) DST	53.0901
ATP1B3 (interacts with) ERBB2	11.7833
ATP1B3 (interacts with) EI24	23.8205
ATP1B3 (interacts with) RBFOX2	52.6996
ATP1B3 (interacts with) ESR1	14.7301
ATP1B3 (interacts with) 215182_PM_x_at	35.586
ATP1B3 (interacts with) 214977_PM_at	26.5205
ATP1B3 (interacts with) CA12	24.3573
ATP1B3 (interacts with) EMP1	27.4008
ATP1B3 (interacts with) CLCC1	21.8433
ATP1B3 (interacts with) PLPPR4	39.2487
ATP1B3 (interacts with) BTG3	49.2397
ATP1B3 (interacts with) COL4A5	26.2166
ATP1B3 (interacts with) NFIB	136.6
ATP1B3 (interacts with) AHNAK2	97.2106
ATP1B3 (interacts with) RND3	32.1774
ATP1B3 (interacts with) 10-Sep	31.9473
ATP1B3 (interacts with) DYNC1H1	20.1142
ATP1B3 (interacts with) MYOF	626.641
ATP1B3 (interacts with) FYB	129.453
ATP1B3 (interacts with) DYNC1I2	121.178
ATP1B3 (interacts with) PPIA	23.1317
ATP1B3 (interacts with) TRIM29	34.5876
ATP1B3 (interacts with) ELOVL6	12.2578
ATP1B3 (interacts with) PON2	28.5189
ATP1B3 (interacts with) DDR1	25.4904
ATP1B3 (interacts with) ADGRE3	59.9063
ATP1B3 (interacts with) KRT10	35.7562
ATP1B3 (interacts with) SLC11A1	96.1582
ATP1B3 (interacts with) SP110	49.9801
ATP1B3 (interacts with) SLC19A2	73.7019
ATP1B3 (interacts with) BMP7	33.5604
ATP1B3 (interacts with) DBI	40.7981
ATP1B3 (interacts with) CYFIP1	30.0014
ATP1B3 (interacts with) CTNND1	29.8584
CCND1 (interacts with) AFFX-NonspecificGC6_at	27.7992
CCND1 (interacts with) AFFX-NonspecificGC5_at	26.2456
CCND1 (interacts with) TEAD4	40.6192
CCND1 (interacts with) ARHGAP25	51.5444
CCND1 (interacts with) NBL1	53.0732
CCND1 (interacts with) MIPEP	24.0493
CCND1 (interacts with) CELSR2	37.0211
CCND1 (interacts with) SEMA3F	25.5119
CCND1 (interacts with) MAP4	40.6157
CCND1 (interacts with) SFN	170.968
CCND1 (interacts with) 244598_PM_at	45.1177
CCND1 (interacts with) TRAM1L1	51.876
CCND1 (interacts with) 244107_PM_at	33.2199
CCND1 (interacts with) 244061_PM_at	34.9766
CCND1 (interacts with) CASZ1	17.7446
CCND1 (interacts with) 243383_PM_at	12.5439
CCND1 (interacts with) ALS2CL	20.5193
CCND1 (interacts with) NFAM1	363.403
CCND1 (interacts with) 242946_PM_at	31.1653
CCND1 (interacts with) DLX6	26.7234
CCND1 (interacts with) C3orf70	14.9646
CCND1 (interacts with) WFDC5	41.8866
CCND1 (interacts with) PGAP1	218.457
CCND1 (interacts with) NEBL	55.9774
CCND1 (interacts with) 241470_PM_x_at	13.2902
CCND1 (interacts with) 241356_PM_at	14.938
CCND1 (interacts with) 241268_PM_x_at	115.218
CCND1 (interacts with) RASGRP4	76.4449
CCND1 (interacts with) 240481_PM_at	17.3056
CCND1 (interacts with) AADACL2	24.0178
CCND1 (interacts with) LOC101928076	33.4512
CCND1 (interacts with) 240242_PM_at	64.575
CCND1 (interacts with) 240180_PM_at	24.8666
CCND1 (interacts with) 240154_PM_at	80.2087
CCND1 (interacts with) 240131_PM_at	13.6046
CCND1 (interacts with) 240064_PM_at	28.3135
CCND1 (interacts with) ESYT3	42.6479
CCND1 (interacts with) NCKAP5	29.1899
CCND1 (interacts with) CTTNBP2NL	40.5929
CCND1 (interacts with) LRRC8E	33.8085
CCND1 (interacts with) KLK7	70.9258
CCND1 (interacts with) UACA	52.09
CCND1 (interacts with) LOC284023	12.7022
CCND1 (interacts with) SLC16A14	18.0324
CCND1 (interacts with) CRNDE	30.704
CCND1 (interacts with) SDR16C5	41.5868
CCND1 (interacts with) ADGRF4	20.4799
CCND1 (interacts with) 237442_PM_at	60.1606
CCND1 (interacts with) TRIM63	27.6836
CCND1 (interacts with) TBX1	15.974
CCND1 (interacts with) LOC100288911	118.801
CCND1 (interacts with) BNIPL	20.9155
CCND1 (interacts with) BCL2L10	26.7833
CCND1 (interacts with) 236345_PM_at	31.8966
CCND1 (interacts with) 236279_PM_at	28.788
CCND1 (interacts with) GGT6	16.9401
CCND1 (interacts with) 236201_PM_at	20.6731
CCND1 (interacts with) SLITRK6	20.0812
CCND1 (interacts with) 235924_PM_at	40.4018
CCND1 (interacts with) PRELID2	20.9944
CCND1 (interacts with) SH3RF2	37.483
CCND1 (interacts with) 235746_PM_s_at	28.8962
CCND1 (interacts with) SBSN	49.0167
CCND1 (interacts with) 235247_PM_at	16.3017
CCND1 (interacts with) CCDC85A	24.6393
CCND1 (interacts with) FOXP2	11.9346
CCND1 (interacts with) MARVELD2	22.0724
CCND1 (interacts with) 234632_PM_x_at	39.3718
CCND1 (interacts with) 234255_PM_at	29.5561
CCND1 (interacts with) RNASE7	32.7546
CCND1 (interacts with) 233331_PM_at	26.8369
CCND1 (interacts with) 233044_PM_at	486.882
CCND1 (interacts with) FAM213A	53.7536
CCND1 (interacts with) CRB3	22.6955
CCND1 (interacts with) 232541_PM_at	25.0998
CCND1 (interacts with) EMX2OS	76.1307
CCND1 (interacts with) FAM83B	85.4678
CCND1 (interacts with) NIPAL1	51.3327
CCND1 (interacts with) 232120_PM_at	145.26
CCND1 (interacts with) PCDHB16	35.3431
CCND1 (interacts with) ROR1	99.021
CCND1 (interacts with) SCEL	27.8399
CCND1 (interacts with) ELMOD1	10.9893
CCND1 (interacts with) KRT80	24.3431
CCND1 (interacts with) KIAA1217	57.4018
CCND1 (interacts with) NTF4	13.2507
CCND1 (interacts with) PCDHB14	17.0586
CCND1 (interacts with) PAX3	12.6628
CCND1 (interacts with) 231451_PM_s_at	33.6347
CCND1 (interacts with) KIF9	40.0037
CCND1 (interacts with) 231311_PM_at	14.4694
CCND1 (interacts with) YIF1B	18.1196
CCND1 (interacts with) KRTDAP	55.2211
CCND1 (interacts with) DENND2C	22.6227
CCND1 (interacts with) TNS4	25.5952
CCND1 (interacts with) 230291_PM_s_at	12.757
CCND1 (interacts with) RAB7B	10.6949
CCND1 (interacts with) PITPNM3	21.4777
CCND1 (interacts with) CMTM2	91.2025
CCND1 (interacts with) PHKA1	13.9718
CCND1 (interacts with) TPRG1	20.4765
CCND1 (interacts with) SERTAD4	42.1822
CCND1 (interacts with) ARHGAP32	20.7395
CCND1 (interacts with) IRX3	20.3469
CCND1 (interacts with) SEPP1	48.0744
CCND1 (interacts with) WFDC21P	17.0535
CCND1 (interacts with) LOC653602	16.4815
CCND1 (interacts with) TINCR	11.5047
CCND1 (interacts with) GRTP1	13.5267
CCND1 (interacts with) SPATA18	25.2818
CCND1 (interacts with) DAPL1	14.9123
CCND1 (interacts with) ESRP2	36.8867
CCND1 (interacts with) CDC42SE1	21.6653
CCND1 (interacts with) WNT3	25.9021
CCND1 (interacts with) 229011_PM_at	12.1731
CCND1 (interacts with) SP6	20.91
CCND1 (interacts with) DLG2	181.259
CCND1 (interacts with) TSPOAP1-AS1///SUPT4H1	50.021
CCND1 (interacts with) ASPA	187.249
CCND1 (interacts with) THRB	24.3171
CCND1 (interacts with) IL20RB	15.2245
CCND1 (interacts with) 228567_PM_at	36.0759
CCND1 (interacts with) RPS6KA6	64.3072
CCND1 (interacts with) IRX2	25.8955
CCND1 (interacts with) 228441_PM_s_at	22.4736
CCND1 (interacts with) 228440_PM_at	20.3515
CCND1 (interacts with) LYPD6B	10.7976
CCND1 (interacts with) POU2F2	25.3131
CCND1 (interacts with) EMILIN3	13.9356
CCND1 (interacts with) AGAP1	47.4166
CCND1 (interacts with) RAB37	64.1952
CCND1 (interacts with) GPRASP2	21.2346
CCND1 (interacts with) PPP2R2C	54.8507
CCND1 (interacts with) S100A16	67.4606
CCND1 (interacts with) PTPN3	25.1236
CCND1 (interacts with) TNFRSF19	20.2192
CCND1 (interacts with) TLCD1	303.788
CCND1 (interacts with) ZBTB7C	57.4827
CCND1 (interacts with) RERG	27.5773
CCND1 (interacts with) SPTLC3	21.8427
CCND1 (interacts with) ARHGEF37	12.7316
CCND1 (interacts with) CACNA2D1	23.9247
CCND1 (interacts with) OBSL1	16.9692
CCND1 (interacts with) GFRA1	1289.57
CCND1 (interacts with) CDON	15.9939
CCND1 (interacts with) 227491_PM_at	312.573
CCND1 (interacts with) FOXQ1	37.9406
CCND1 (interacts with) NFIX	80.8393
CCND1 (interacts with) VGLL3	100.408
CCND1 (interacts with) GLI3	31.1622
CCND1 (interacts with) ITGA2	33.3253
CCND1 (interacts with) 227273_PM_at	34.7484
CCND1 (interacts with) MUC15	22.6449
CCND1 (interacts with) PARD6G	22.8672
CCND1 (interacts with) ARHGEF26	11.396
CCND1 (interacts with) RASSF3	24.4171
CCND1 (interacts with) RASAL2	37.9358
CCND1 (interacts with) SOWAHC	43.8453
CCND1 (interacts with) LOC100287917	14.414
CCND1 (interacts with) DMKN	37.0548
CCND1 (interacts with) LRIG3	15.0556
CCND1 (interacts with) PPP1R14C	21.2648
CCND1 (interacts with) ARHGAP9	86.6092
CCND1 (interacts with) STOX2	17.6029
CCND1 (interacts with) CHMP4C	16.2149
CCND1 (interacts with) PANK1	19.4862
CCND1 (interacts with) ARHGAP23	16.9725
CCND1 (interacts with) ZNF462	23.3069
CCND1 (interacts with) PTPRS	55.3428
CCND1 (interacts with) CD109	91.7756
CCND1 (interacts with) NHSL1	27.4196
CCND1 (interacts with) PTPN21	11.0513
CCND1 (interacts with) NFIC	78.8334
CCND1 (interacts with) CXADR	78.8858
CCND1 (interacts with) ZNRF3	14.2993
CCND1 (interacts with) SPTBN1	11.5217
CCND1 (interacts with) ATP8B1	65.401
CCND1 (interacts with) PTPN14	17.248
CCND1 (interacts with) KCTD1	36.0853
CCND1 (interacts with) MCC	13.6192
CCND1 (interacts with) ERBB3	23.0504
CCND1 (interacts with) ITGB8	25.1637
CCND1 (interacts with) CDS1	47.2992
CCND1 (interacts with) FAM83H	36.6632
CCND1 (interacts with) SSH2	66.64
CCND1 (interacts with) SPSB1	16.2683
CCND1 (interacts with) MITF	28.103
CCND1 (interacts with) VANGL2	25.7447
CCND1 (interacts with) BOC	359.351
CCND1 (interacts with) NPNT	23.1734
CCND1 (interacts with) EXOC6B	21.3424
CCND1 (interacts with) ESRP1	60.8135
CCND1 (interacts with) CGNL1	27.204
CCND1 (interacts with) AJUBA	22.1748
CCND1 (interacts with) FAM84A	93.5257
CCND1 (interacts with) NCBP2-AS2	476.401
CCND1 (interacts with) SHROOM3	21.8152
CCND1 (interacts with) MAP2	22.3183
CCND1 (interacts with) MOB3A	119.122
CCND1 (interacts with) SLC7A2	25.9283
CCND1 (interacts with) FRMD6	74.7229
CCND1 (interacts with) STK4	107.188
CCND1 (interacts with) NEURL1B	14.2072
CCND1 (interacts with) AK4	27.035
CCND1 (interacts with) TANC1	29.0265
CCND1 (interacts with) MYO5B	22.2608
CCND1 (interacts with) PCYOX1	45.3014
CCND1 (interacts with) NEO1	29.4423
CCND1 (interacts with) FRMD4A	110.292
CCND1 (interacts with) SH3D19	51.6245
CCND1 (interacts with) RTKN	25.6934
CCND1 (interacts with) EMP2	40.7945
CCND1 (interacts with) APCDD1	36.161
CCND1 (interacts with) EGFR	26.6852
CCND1 (interacts with) DCBLD2	19.034
CCND1 (interacts with) YAP1	75.7789
CCND1 (interacts with) NDFIP2	111.03
CCND1 (interacts with) TNKS1BP1	30.9153
CCND1 (interacts with) KIAA1522	20.0761
CCND1 (interacts with) ANTXR1	62.7733
CCND1 (interacts with) MAL2	50.4928
CCND1 (interacts with) C11orf70	98.9286
CCND1 (interacts with) CHCHD6	277.679
CCND1 (interacts with) ZFYVE21	267.625
CCND1 (interacts with) KCNK7	316.349
CCND1 (interacts with) PCDHB10	21.0177
CCND1 (interacts with) CAPNS2	37.6758
CCND1 (interacts with) OSBPL6	20.344
CCND1 (interacts with) C19orf33	24.2246
CCND1 (interacts with) NECTIN4	22.8409
CCND1 (interacts with) ABI3BP	95.4863
CCND1 (interacts with) ZNF704	32.4557
CCND1 (interacts with) ATL1	29.8137
CCND1 (interacts with) CGN	23.155
CCND1 (interacts with) C1orf21	14.404
CCND1 (interacts with) C1orf198	21.5331
CCND1 (interacts with) PSAT1	25.6697
CCND1 (interacts with) SULT1E1	19.486
CCND1 (interacts with) TESPA1	57.1053
CCND1 (interacts with) CCDC113	11.4239
CCND1 (interacts with) THSD4	19.2358
CCND1 (interacts with) GRHL1	25.1621
CCND1 (interacts with) KCTD15	22.3766
CCND1 (interacts with) LIMA1	449.903
CCND1 (interacts with) PARVA	103.649
CCND1 (interacts with) ZDHHC9	14.5912
CCND1 (interacts with) ALOXE3	19.6986
CCND1 (interacts with) SH3BP4	21.3311
CCND1 (interacts with) EMX2	80.6889
CCND1 (interacts with) PKP1	60.8456
CCND1 (interacts with) KLF4	22.8202
CCND1 (interacts with) NTRK2	1329.2
CCND1 (interacts with) STAP2	33.1552
CCND1 (interacts with) LAT2	175.71
CCND1 (interacts with) NOL3	26.9056
CCND1 (interacts with) ERLIN2	756.819
CCND1 (interacts with) STXBP6	41.0111
CCND1 (interacts with) TSPAN9	18.7319
CCND1 (interacts with) NYNRIN	20.0246
CCND1 (interacts with) TLR8	50.9178
CCND1 (interacts with) CWH43	47.7459
CCND1 (interacts with) IKZF1	155.533
CCND1 (interacts with) PSORS1C2	29.6933
CCND1 (interacts with) CYP39A1	11.418
CCND1 (interacts with) TGFB2	181.028
CCND1 (interacts with) TP53AIP1	19.5959
CCND1 (interacts with) EPB41L4B	47.3362
CCND1 (interacts with) C2orf54	12.6362
CCND1 (interacts with) GAN	15.2821
CCND1 (interacts with) IL22RA1	18.2298
CCND1 (interacts with) ZNF750	35.8487
CCND1 (interacts with) APBB1IP	76.1597
CCND1 (interacts with) GIPC2	13.7508
CCND1 (interacts with) GPR87	54.9966
CCND1 (interacts with) POF1B	37.304
CCND1 (interacts with) TBX3	30.1922
CCND1 (interacts with) SLC47A1	1842.34
CCND1 (interacts with) FJX1	23.3581
CCND1 (interacts with) SERINC4///ELL3	95.0735
CCND1 (interacts with) C1orf116	15.5046
CCND1 (interacts with) C3orf52	10.9643
CCND1 (interacts with) PAK6	24.6434
CCND1 (interacts with) DPEP2	112.104
CCND1 (interacts with) ARHGAP10	19.1508
CCND1 (interacts with) GRHL2	25.2607
CCND1 (interacts with) GAREM1	68.8698
CCND1 (interacts with) TRPM4	17.5505
CCND1 (interacts with) C3orf14	19.7898
CCND1 (interacts with) BIN2	131.918
CCND1 (interacts with) ASAP3	15.875
CCND1 (interacts with) PARP8	45.8907
CCND1 (interacts with) C1orf106	34.5488
CCND1 (interacts with) PLSCR4	38.0987
CCND1 (interacts with) FAM57A	15.2396
CCND1 (interacts with) PPP1R13L	15.9108
CCND1 (interacts with) ANO1	12.1014
CCND1 (interacts with) BSPRY	31.6356
CCND1 (interacts with) EPS8L1	29.2543
CCND1 (interacts with) PALMD	44.6275
CCND1 (interacts with) P3H2	15.3103
CCND1 (interacts with) GRAMD3	27.8347
CCND1 (interacts with) SNX24	14.3496
CCND1 (interacts with) ARMCX1	32.4517
CCND1 (interacts with) RAPGEFL1	17.1119
CCND1 (interacts with) LIMD2	21.4244
CCND1 (interacts with) TMEM134	20.1085
CCND1 (interacts with) CDCP1	32.91
CCND1 (interacts with) AACS	44.9852
CCND1 (interacts with) GTF2IRD1	17.5092
CCND1 (interacts with) NAV2	35.6027
CCND1 (interacts with) LGR4	32.0482
CCND1 (interacts with) TSKU	24.911
CCND1 (interacts with) RAB25	49.7635
CCND1 (interacts with) CLDN1	27.9636
CCND1 (interacts with) EPS8L2	25.4708
CCND1 (interacts with) TMEM254	18.4182
CCND1 (interacts with) SORBS1	43.8374
CCND1 (interacts with) CXCL14	39.4474
CCND1 (interacts with) DSG2	17.2886
CCND1 (interacts with) KCTD3	120.043
CCND1 (interacts with) PRR13	103.063
CCND1 (interacts with) PERP	125.468
CCND1 (interacts with) 217614_PM_at	41.2109
CCND1 (interacts with) CLCA2	275.811
CCND1 (interacts with) NCKAP1	58.3049
CCND1 (interacts with) 217394_PM_at	36.3723
CCND1 (interacts with) RPL21P28///RPL21	23.0679
CCND1 (interacts with) DST	69.0697
CCND1 (interacts with) ERBB2	18.6822
CCND1 (interacts with) GATM	29.9785
CCND1 (interacts with) LINC00302	19.8328
CCND1 (interacts with) C1orf68	8.99594
CCND1 (interacts with) ARHGEF10	15.5113
CCND1 (interacts with) RPS17P5	166.471
CCND1 (interacts with) DAAM1	126.976
CCND1 (interacts with) FLG	45.6519
CCND1 (interacts with) ZNF492	50.2369
CCND1 (interacts with) TRAC///TRAJ17///TRAV20///TRA	184.106
CCND1 (interacts with) LAMB4	75.2944
CCND1 (interacts with) PIK3C2G	58.1749
CCND1 (interacts with) TEAD1	18.4253
CCND1 (interacts with) HSPA12A	21.3608
CCND1 (interacts with) NDRG2	18.6914
CCND1 (interacts with) PRODH	46.7192
CCND1 (interacts with) NFE2L1	30.3394
CCND1 (interacts with) PDLIM4	22.9523
CCND1 (interacts with) CA12	50.7517
CCND1 (interacts with) EFNA5	23.4824
CCND1 (interacts with) COL4A6	15.2493
CCND1 (interacts with) EXPH5	43.2932
CCND1 (interacts with) EMP1	39.0839
CCND1 (interacts with) KCND3	17.3197
CCND1 (interacts with) PRSS12	14.3459
CCND1 (interacts with) BHLHB9	1043.2
CCND1 (interacts with) ALDH7A1	55.7031
CCND1 (interacts with) PCGF2	55.1069
CCND1 (interacts with) SOSTDC1	13.2486
CCND1 (interacts with) NFASC	9.916
CCND1 (interacts with) TMEM246	40.7623
CCND1 (interacts with) CASP8	23.2727
CCND1 (interacts with) CDHR1	60.0508
CCND1 (interacts with) FOXC1	67.0382
CCND1 (interacts with) SEMA5A	20.1806
CCND1 (interacts with) COL4A5	12.6814
CCND1 (interacts with) ADGRG6	36.1334
CCND1 (interacts with) WWC1	23.2107
CCND1 (interacts with) OLFML2A	18.2272
CCND1 (interacts with) AHNAK2	33.4511
CCND1 (interacts with) COL6A1	215.657
CCND1 (interacts with) C2CD2	56.1914
CCND1 (interacts with) ARHGAP45	41.6662
CCND1 (interacts with) LRP4	11.1522
CCND1 (interacts with) CAMSAP2	339.14
CCND1 (interacts with) EXOSC7	235.588
CCND1 (interacts with) SMCHD1	83.8361
CCND1 (interacts with) SPRY1	46.058
CCND1 (interacts with) ATP2A2	116.961
CCND1 (interacts with) EPB41L1	20.291
CCND1 (interacts with) LIMCH1	35.4278
CCND1 (interacts with) GNG12	41.4869
CCND1 (interacts with) MAP1B	23.2344
CCND1 (interacts with) PLPP3	75.8993
CCND1 (interacts with) RBFOX2	36.5679
CCND1 (interacts with) DYNC1H1	23.1545
CCND1 (interacts with) FYB	81.6778
CCND1 (interacts with) MGC13053	23.6641
CCND1 (interacts with) AR	42.9912
CCND1 (interacts with) HOPX	48.8924
CCND1 (interacts with) HSPA2	15.3806
CCND1 (interacts with) TACC2	16.5244
CCND1 (interacts with) TRIM29	54.856
CCND1 (interacts with) EFS	20.4063
CCND1 (interacts with) ELOVL6	24.5143
CCND1 (interacts with) NCR3	16.0447
CCND1 (interacts with) ADGRE3	102.563
CCND1 (interacts with) LILRA1	41.4885
CCND1 (interacts with) KRT10	53.7898
CCND1 (interacts with) DEFB1	54.6397
CCND1 (interacts with) PCDH7	75.3732
CCND1 (interacts with) ST20	22.1762
CCND1 (interacts with) PLP1	14.7198
CCND1 (interacts with) LAMA5	13.9954
CCND1 (interacts with) HR	12.0215
CCND1 (interacts with) CTSV	12.5105
CCND1 (interacts with) NCF2	55.7532
CCND1 (interacts with) CD300A	66.6472
CCND1 (interacts with) SELPLG	119.499
CCND1 (interacts with) TP63	47.5987
CCND1 (interacts with) SOX10	783.777
CCND1 (interacts with) JAG2	16.5604
CCND1 (interacts with) SP110	46.7133
CCND1 (interacts with) AKR1C2	21.2869
CCND1 (interacts with) TMEM47	113.217
CCND1 (interacts with) PPP2R3A	20.0126
CCND1 (interacts with) BMP7	16.7258
CCND1 (interacts with) GNAI1	34.7972
CCND1 (interacts with) BAIAP2	24.0542
CCND1 (interacts with) PDZD2	10.729
CCND1 (interacts with) PTN	73.4927
CCND1 (interacts with) TEAD3	17.5923
CCND1 (interacts with) DBI	152.209
CCND1 (interacts with) TM4SF1	51.3855
CCND1 (interacts with) KRT14	47.799
CCND1 (interacts with) HIGD2A	41.5715
CCND1 (interacts with) BCL2L2	18.5656
CCND1 (interacts with) AZGP1	37.1475
CCND1 (interacts with) NDUFS4	37.4889
CCND1 (interacts with) ID4	17.6535
CCND1 (interacts with) NFIB	37.0029
CCND1 (interacts with) CRYAB	9.64284
CCND1 (interacts with) LAMB3	20.7961
CCND1 (interacts with) DEGS1	30.2731
CCND1 (interacts with) NUPR1	9.84613
CCND1 (interacts with) KLF5	58.0193
CCND1 (interacts with) GPM6B	25.1258
CCND1 (interacts with) JAG1	75.1811
CCND1 (interacts with) DDAH1	15.9329
CCND1 (interacts with) CORO1A	62.6597
CCND1 (interacts with) PCDHGA1///PCDHGA2///PCDHGA3///PCDHGA4///PCDHGA5///PCDHGA6///PCDHGA7///PCDHGA9///PCDHGA10///PCDHGA11///PCDHGB1///PCDHGB2///PCDHGB3///PCDHGB5///PCDHGB6///PCDHGB7///PCDHGC4///PCDHGC5///PCDHGA12///PCDHGA8///PCDHGB4///PCDHGC3	72.2082
CCND1 (interacts with) 8-Sep	30.4082
CCND1 (interacts with) CTNND1	90.608
CCND1 (interacts with) PTRF	46.6262
CCND1 (interacts with) DDR1	21.4889
CCND1 (interacts with) DLX3	12.1523
CCND1 (interacts with) GSTO2	16.6443
CCND1 (interacts with) CCDC3	10.4489
CCND1 (interacts with) IL20RA	18.7211
CCND1 (interacts with) GDPD2	44.7052
CCND1 (interacts with) RNF128	14.9022
CCND1 (interacts with) GNA11	33.1455
CCND1 (interacts with) COBL	72.4484
CCND1 (interacts with) PARD3	43.094
FLNB (interacts with) AFFX-NonspecificGC6_at	12.8388
FLNB (interacts with) NOL3	16.6188
FLNB (interacts with) DOCK6	18.258
FLNB (interacts with) CELSR1	15.318
FLNB (interacts with) TEAD4	14.8081
FLNB (interacts with) ARHGAP25	39.3143
FLNB (interacts with) MIPEP	16.4004
FLNB (interacts with) CELSR2	15.1552
FLNB (interacts with) SEMA3F	14.7612
FLNB (interacts with) JAG2	16.0236
FLNB (interacts with) NAF1	8.19265
FLNB (interacts with) 244357_PM_at	8.52284
FLNB (interacts with) 244107_PM_at	15.6413
FLNB (interacts with) 244061_PM_at	19.4523
FLNB (interacts with) NFAM1	132.916
FLNB (interacts with) WFDC5	17.6249
FLNB (interacts with) C6orf132	24.5017
FLNB (interacts with) 241268_PM_x_at	35.3455
FLNB (interacts with) RASGRP4	24.0994
FLNB (interacts with) 240665_PM_at	6.5657
FLNB (interacts with) 240481_PM_at	9.67372
FLNB (interacts with) AADACL2	15.5431
FLNB (interacts with) LOC101928076	14.7146
FLNB (interacts with) 240154_PM_at	27.24
FLNB (interacts with) 240131_PM_at	7.26472
FLNB (interacts with) 240064_PM_at	15.316
FLNB (interacts with) 240057_PM_at	10.8802
FLNB (interacts with) 239832_PM_at	10.3678
FLNB (interacts with) ESYT3	18.3879
FLNB (interacts with) LRRC8E	12.098
FLNB (interacts with) KLK7	30.2159
FLNB (interacts with) SPTSSB	11.0737
FLNB (interacts with) LRRFIP1	19.0436
FLNB (interacts with) DOCK11	8.46223
FLNB (interacts with) LOC284023	31.027
FLNB (interacts with) CRNDE	13.8869
FLNB (interacts with) SDR16C5	18.3534
FLNB (interacts with) ADGRF4	17.3427
FLNB (interacts with) 237442_PM_at	24.8583
FLNB (interacts with) 237118_PM_at	7.51183
FLNB (interacts with) BNIPL	11.6853
FLNB (interacts with) BCL2L10	10.4296
FLNB (interacts with) 236345_PM_at	15.8679
FLNB (interacts with) 236279_PM_at	14.5136
FLNB (interacts with) GGT6	15.4977
FLNB (interacts with) 235954_PM_at	14.2688
FLNB (interacts with) 235924_PM_at	22.4324
FLNB (interacts with) SH3RF2	33.1355
FLNB (interacts with) ARHGEF2	44.5737
FLNB (interacts with) SBSN	22.6894
FLNB (interacts with) 235247_PM_at	16.1202
FLNB (interacts with) FOXP2	10.2042
FLNB (interacts with) MARVELD2	9.46407
FLNB (interacts with) 234632_PM_x_at	13.6026
FLNB (interacts with) 234255_PM_at	13.2833
FLNB (interacts with) 233331_PM_at	10.6238
FLNB (interacts with) GALNTL5	10.5785
FLNB (interacts with) CRB3	7.79313
FLNB (interacts with) FAM83B	29.1313
FLNB (interacts with) EPPK1	10.2067
FLNB (interacts with) PIGN	8.44646
FLNB (interacts with) SCEL	28.3114
FLNB (interacts with) ELMOD1	11.4212
FLNB (interacts with) TENM2	20.8826
FLNB (interacts with) KRT80	14.8468
FLNB (interacts with) KIAA1217	26.4762
FLNB (interacts with) NTF4	13.6913
FLNB (interacts with) DLX3	12.0642
FLNB (interacts with) PCDHB14	11.9215
FLNB (interacts with) 231451_PM_s_at	14.1952
FLNB (interacts with) 231311_PM_at	15.6785
FLNB (interacts with) YIF1B	7.85943
FLNB (interacts with) LPAR3	10.4562
FLNB (interacts with) LOC101928045	18.9315
FLNB (interacts with) KRTDAP	27.0032
FLNB (interacts with) DENND2C	10.5896
FLNB (interacts with) SORL1	43.5005
FLNB (interacts with) TNS4	11.2255
FLNB (interacts with) 230291_PM_s_at	15.9664
FLNB (interacts with) RAB7B	8.80141
FLNB (interacts with) NIPAL4	18.9373
FLNB (interacts with) PITPNM3	18.4898
FLNB (interacts with) CMTM2	29.445
FLNB (interacts with) PHKA1	7.19642
FLNB (interacts with) TPRG1	9.20434
FLNB (interacts with) SERTAD4	20.6054
FLNB (interacts with) THRB	18.5185
FLNB (interacts with) ARHGAP32	7.99143
FLNB (interacts with) IRX3	10.2915
FLNB (interacts with) GRAMD2	10.1712
FLNB (interacts with) WFDC21P	11.9577
FLNB (interacts with) LOC653602	9.72305
FLNB (interacts with) TINCR	15.8212
FLNB (interacts with) GRTP1	15.0288
FLNB (interacts with) SPATA18	20.7821
FLNB (interacts with) EPB41L5	9.04088
FLNB (interacts with) DAPL1	14.5618
FLNB (interacts with) ESRP2	19.5966
FLNB (interacts with) WNT3	10.8883
FLNB (interacts with) 229011_PM_at	8.51981
FLNB (interacts with) PCDH7	35.5704
FLNB (interacts with) SGCB	13.2543
FLNB (interacts with) IL20RB	13.3648
FLNB (interacts with) IRX2	10.9214
FLNB (interacts with) 228441_PM_s_at	9.9644
FLNB (interacts with) 228440_PM_at	10.063
FLNB (interacts with) STK10	20.7964
FLNB (interacts with) POU2F2	14.5565
FLNB (interacts with) RAB37	14.8627
FLNB (interacts with) SNHG19	10.5233
FLNB (interacts with) GPRASP2	19.4729
FLNB (interacts with) PPP2R2C	21.3267
FLNB (interacts with) S100A16	22.4704
FLNB (interacts with) PTPN3	22.7398
FLNB (interacts with) TNFRSF19	17.3799
FLNB (interacts with) ZBTB7C	20.1904
FLNB (interacts with) SPTLC3	9.98669
FLNB (interacts with) ARHGEF37	9.03513
FLNB (interacts with) CACNA2D1	17.7153
FLNB (interacts with) CNKSR3	32.7359
FLNB (interacts with) GLI3	19.7679
FLNB (interacts with) BAIAP2L1	9.40005
FLNB (interacts with) ITGA2	15.8357
FLNB (interacts with) MUC15	14.2482
FLNB (interacts with) PARD6G	14.1665
FLNB (interacts with) GSTO2	22.1489
FLNB (interacts with) KIAA1551	8.7988
FLNB (interacts with) RASAL2	23.8039
FLNB (interacts with) SOWAHC	16.8312
FLNB (interacts with) LOC100287917	24.2729
FLNB (interacts with) DMKN	20.245
FLNB (interacts with) LRIG3	14.0621
FLNB (interacts with) PPP1R14C	16.0949
FLNB (interacts with) CHMP4C	13.7321
FLNB (interacts with) ARHGAP23	13.8091
FLNB (interacts with) ZNF462	14.4754
FLNB (interacts with) SGPP2	7.27184
FLNB (interacts with) CD109	35.3831
FLNB (interacts with) NRARP	16.0832
FLNB (interacts with) NHSL1	22.1583
FLNB (interacts with) PTPN21	17.0574
FLNB (interacts with) CXADR	27.6787
FLNB (interacts with) ZNRF3	17.5062
FLNB (interacts with) ATP8B1	21.4042
FLNB (interacts with) PTPN14	17.9089
FLNB (interacts with) KCTD1	17.1628
FLNB (interacts with) MCC	9.18654
FLNB (interacts with) ERBB3	17.9753
FLNB (interacts with) ITGB8	16.7721
FLNB (interacts with) CDS1	21.6104
FLNB (interacts with) C8orf59	90.2074
FLNB (interacts with) FAM83H	13.4032
FLNB (interacts with) SSH2	20.111
FLNB (interacts with) SPSB1	6.82526
FLNB (interacts with) USP31	45.216
FLNB (interacts with) VANGL2	11.9833
FLNB (interacts with) CTTNBP2NL	18.1436
FLNB (interacts with) NPNT	14.1509
FLNB (interacts with) EXOC6B	7.69764
FLNB (interacts with) AJUBA	15.7537
FLNB (interacts with) FAM84A	33.8168
FLNB (interacts with) EHF	42.6095
FLNB (interacts with) MAP2	13.0204
FLNB (interacts with) FRMD6	38.8317
FLNB (interacts with) MAGI1	36.3609
FLNB (interacts with) USMG5	35.2842
FLNB (interacts with) NEURL1B	14.2789
FLNB (interacts with) AK4	15.1239
FLNB (interacts with) TANC1	19.4147
FLNB (interacts with) MYO5B	12.4734
FLNB (interacts with) SMAP2	22.015
FLNB (interacts with) PCYOX1	17.4804
FLNB (interacts with) RAPH1	30.3473
FLNB (interacts with) SH3D19	28.9318
FLNB (interacts with) MYO1C	15.1358
FLNB (interacts with) EMP2	22.8498
FLNB (interacts with) LRP11	21.0558
FLNB (interacts with) APCDD1	30.8744
FLNB (interacts with) CCDC6	18.8253
FLNB (interacts with) EGFR	22.3187
FLNB (interacts with) TEAD1	15.3387
FLNB (interacts with) DCBLD2	12.6283
FLNB (interacts with) NDFIP2	48.9933
FLNB (interacts with) TNKS1BP1	14.7285
FLNB (interacts with) KIAA1522	14.3032
FLNB (interacts with) ANTXR1	41.6363
FLNB (interacts with) MAL2	23.237
FLNB (interacts with) FAM213A	18.2671
FLNB (interacts with) 224316_PM_at	17.3197
FLNB (interacts with) DPY30	19.5363
FLNB (interacts with) WNT16	8.61454
FLNB (interacts with) CAPNS2	18.3795
FLNB (interacts with) OSBPL6	17.3784
FLNB (interacts with) C19orf33	11.0371
FLNB (interacts with) TMEM79	17.3473
FLNB (interacts with) NECTIN4	15.8407
FLNB (interacts with) NUDT12	64.9873
FLNB (interacts with) ATL1	14.9986
FLNB (interacts with) CCDC3	12.3771
FLNB (interacts with) GRHL1	11.118
FLNB (interacts with) KCTD15	13.2626
FLNB (interacts with) CLDN1	32.3832
FLNB (interacts with) ALS2CL	7.86468
FLNB (interacts with) GPSM2	13.9746
FLNB (interacts with) PKP1	26.9395
FLNB (interacts with) EPS8L1	18.6593
FLNB (interacts with) STAP2	13.548
FLNB (interacts with) SLIRP	38.267
FLNB (interacts with) RIPK4	9.59874
FLNB (interacts with) TLR8	29.6334
FLNB (interacts with) PPA2	17.7063
FLNB (interacts with) CWH43	20.1821
FLNB (interacts with) CYP39A1	25.6188
FLNB (interacts with) SLC39A2	22.6739
FLNB (interacts with) TP53AIP1	8.97106
FLNB (interacts with) EPB41L4B	41.7575
FLNB (interacts with) C2orf54	8.7856
FLNB (interacts with) EPHX3	30.1443
FLNB (interacts with) ZNF750	16.7606
FLNB (interacts with) APBB1IP	26.8935
FLNB (interacts with) GIPC2	9.99488
FLNB (interacts with) GPR87	19.8726
FLNB (interacts with) RNF39	10.8894
FLNB (interacts with) FZD10	15.3319
FLNB (interacts with) POF1B	21.6833
FLNB (interacts with) MREG	26.31
FLNB (interacts with) DUOX1	13.6063
FLNB (interacts with) C1orf116	9.39519
FLNB (interacts with) PAK6	12.7589
FLNB (interacts with) POLR3B	49.2698
FLNB (interacts with) DPEP2	32.6918
FLNB (interacts with) RAB38	25.957
FLNB (interacts with) GRHL2	13.9128
FLNB (interacts with) GAREM1	25.9943
FLNB (interacts with) C3orf14	6.51243
FLNB (interacts with) RNF128	21.852
FLNB (interacts with) MRPS22	127.36
FLNB (interacts with) ESRP1	25.4594
FLNB (interacts with) ASAP3	8.95682
FLNB (interacts with) IPPK	14.6367
FLNB (interacts with) C1orf106	17.2993
FLNB (interacts with) GMIP	53.7043
FLNB (interacts with) FAM57A	9.25092
FLNB (interacts with) PPP1R13L	12.7105
FLNB (interacts with) LRRC1	54.7619
FLNB (interacts with) FERMT1	13.4247
FLNB (interacts with) BSPRY	15.3931
FLNB (interacts with) PALMD	24.7764
FLNB (interacts with) P3H2	6.1533
FLNB (interacts with) S100A14	23.8787
FLNB (interacts with) LIMD2	12.3703
FLNB (interacts with) TMEM134	10.735
FLNB (interacts with) CDCP1	12.124
FLNB (interacts with) GTF2IRD1	8.43523
FLNB (interacts with) NAV2	13.6905
FLNB (interacts with) LGR4	20.2923
FLNB (interacts with) RNF7	14.4571
FLNB (interacts with) TSKU	18.3356
FLNB (interacts with) DHX32	11.9559
FLNB (interacts with) RAB25	16.5774
FLNB (interacts with) EPS8L2	11.7868
FLNB (interacts with) MRPL15	26.5894
FLNB (interacts with) CXCL14	30.075
FLNB (interacts with) BAG3	25.6342
FLNB (interacts with) PRR13	39.6946
FLNB (interacts with) PERP	56.4464
FLNB (interacts with) CLCA2	81.2927
FLNB (interacts with) NCKAP1	24.2705
FLNB (interacts with) RPL21P28///RPL21	7.1554
FLNB (interacts with) 217329_PM_x_at	44.2179
FLNB (interacts with) C1orf68	11.6097
FLNB (interacts with) DST	33.8088
FLNB (interacts with) ERBB2	9.8008
FLNB (interacts with) AKR1C1	11.3777
FLNB (interacts with) EI24	18.7734
FLNB (interacts with) RPS17P5	23.0424
FLNB (interacts with) DAAM1	50.9658
FLNB (interacts with) 215846_PM_at	11.4543
FLNB (interacts with) FLG	26.7641
FLNB (interacts with) GJB3	19.3491
FLNB (interacts with) 214977_PM_at	13.6492
FLNB (interacts with) EFNA5	32.2689
FLNB (interacts with) COL4A6	11.4849
FLNB (interacts with) EXPH5	22.2643
FLNB (interacts with) EMP1	18.2812
FLNB (interacts with) KCND3	14.1585
FLNB (interacts with) CLCC1	17.4075
FLNB (interacts with) TMEM246	28.1196
FLNB (interacts with) CASP8	18.5931
FLNB (interacts with) YAP1	34.5068
FLNB (interacts with) ROBO1	17.0487
FLNB (interacts with) SNAI2	30.8964
FLNB (interacts with) COL4A5	13.1149
FLNB (interacts with) ADGRG6	15.1804
FLNB (interacts with) OLFML2A	14.2365
FLNB (interacts with) AHNAK2	42.6874
FLNB (interacts with) LRP4	15.4812
FLNB (interacts with) CAMSAP2	108.441
FLNB (interacts with) MAP4	13.1999
FLNB (interacts with) ATP2A2	37.843
FLNB (interacts with) MYO1D	16.0161
FLNB (interacts with) LIMCH1	20.5884
FLNB (interacts with) GNG12	23.1165
FLNB (interacts with) AGRN	10.8246
FLNB (interacts with) TMEM87A	42.9038
FLNB (interacts with) RBFOX2	30.1109
FLNB (interacts with) MTUS1	8.54288
FLNB (interacts with) DYNC1H1	9.07541
FLNB (interacts with) FYB	53.1409
FLNB (interacts with) MGC13053	10.6507
FLNB (interacts with) LOC729317///VDAC2	49.1039
FLNB (interacts with) HSPA2	11.3864
FLNB (interacts with) TACC2	19.1121
FLNB (interacts with) PPIA	22.2443
FLNB (interacts with) TNFRSF10C	140.703
FLNB (interacts with) STK4	34.0512
FLNB (interacts with) TRIM29	27.5098
FLNB (interacts with) TP53TG1	20.6048
FLNB (interacts with) EFS	20.6971
FLNB (interacts with) CA12	18.6396
FLNB (interacts with) ADGRE3	28.8921
FLNB (interacts with) NRTN	25.4332
FLNB (interacts with) LILRA1	15.3792
FLNB (interacts with) KRT10	27.8951
FLNB (interacts with) DEFB1	18.5931
FLNB (interacts with) LAMA5	10.6607
FLNB (interacts with) HR	8.83678
FLNB (interacts with) APEX1	155.208
FLNB (interacts with) CD300A	29.6389
FLNB (interacts with) SELPLG	53.9776
FLNB (interacts with) TP63	22.7541
FLNB (interacts with) AKR1C2	11.2095
FLNB (interacts with) PPP2R3A	10.3403
FLNB (interacts with) BMP7	18.7134
FLNB (interacts with) GNAI1	18.8098
FLNB (interacts with) BAIAP2	14.786
FLNB (interacts with) TEAD3	11.6417
FLNB (interacts with) DBI	27.6348
FLNB (interacts with) KRT14	21.7696
FLNB (interacts with) BCL2L2	8.07356
FLNB (interacts with) AZGP1	24.3725
FLNB (interacts with) NDUFS4	10.668
FLNB (interacts with) ID4	48.1981
FLNB (interacts with) NFIB	56.8015
FLNB (interacts with) CRYAB	11.234
FLNB (interacts with) LAMB3	11.3775
FLNB (interacts with) SFN	49.8239
FLNB (interacts with) NUPR1	9.50248
FLNB (interacts with) KLF5	29.4491
FLNB (interacts with) JAG1	31.2224
FLNB (interacts with) PCDHGA1///PCDHGA2///PCDHGA3///PCDHGA4///PCDHGA5///PCDHGA6///PCDHGA7///PCDHGA9///PCDHGA10///PCDHGA11///PCDHGB1///PCDHGB2///PCDHGB3///PCDHGB5///PCDHGB6///PCDHGB7///PCDHGC4///PCDHGC5///PCDHGA12///PCDHGA8///PCDHGB4///PCDHGC3	35.0294
FLNB (interacts with) 8-Sep	12.1514
FLNB (interacts with) ALDH7A1	19.3806
FLNB (interacts with) CTNND1	38.1182
FLNB (interacts with) ATP1B3	13.0987
FLNB (interacts with) DDR1	12.783
FLNB (interacts with) LAPTM4B	9.76496
FLNB (interacts with) CCND1	22.8729
SP110 (interacts with) LCP2	134.023
SP110 (interacts with) 244357_PM_at	30.6147
SP110 (interacts with) MCTP2	162.364
SP110 (interacts with) RDH12	46.0006
SP110 (interacts with) 241891_PM_at	195.017
SP110 (interacts with) DOCK1	32.5785
SP110 (interacts with) C6orf132	80.0342
SP110 (interacts with) 240131_PM_at	24.9444
SP110 (interacts with) RASEF	69.2441
SP110 (interacts with) PIGN	33.3259
SP110 (interacts with) LPAR3	34.8832
SP110 (interacts with) NIPAL4	67.8915
SP110 (interacts with) GRAMD2	50.0912
SP110 (interacts with) IQGAP3	63.3127
SP110 (interacts with) VANGL1	42.9425
SP110 (interacts with) OVOL1	49.7762
SP110 (interacts with) TSPOAP1-AS1///SUPT4H1	83.4816
SP110 (interacts with) LOC103091866///LINC00623///LINC00869	704.002
SP110 (interacts with) LOC727820	409.61
SP110 (interacts with) STOX2	45.3213
SP110 (interacts with) MARK1	46.8209
SP110 (interacts with) GLTP	46.058
SP110 (interacts with) ERRFI1	35.5119
SP110 (interacts with) CCDC113	31.491
SP110 (interacts with) TRANK1	482.274
SP110 (interacts with) ARHGAP25	51.5574
SP110 (interacts with) 244415_PM_at	116.256
SP110 (interacts with) 244061_PM_at	45.8642
SP110 (interacts with) 243383_PM_at	54.7218
SP110 (interacts with) 242946_PM_at	40.5922
SP110 (interacts with) 240064_PM_at	21.4114
SP110 (interacts with) UACA	57.2482
SP110 (interacts with) CD48	70.6159
SP110 (interacts with) LOC100288911	440.106
SP110 (interacts with) 236345_PM_at	19.0901
SP110 (interacts with) 236279_PM_at	35.029
SP110 (interacts with) OSBPL6	34.084
SP110 (interacts with) GGT6	41.1109
SP110 (interacts with) SLITRK6	44.1926
SP110 (interacts with) 235746_PM_s_at	61.143
SP110 (interacts with) 234640_PM_x_at	44.097
SP110 (interacts with) 234574_PM_at	368.388
SP110 (interacts with) WDR61	41.0262
SP110 (interacts with) DLX3	32.2151
SP110 (interacts with) 231533_PM_at	159.105
SP110 (interacts with) 230354_PM_at	308.19
SP110 (interacts with) RAB7B	20.1287
SP110 (interacts with) PAWR	19.2517
SP110 (interacts with) ARHGAP35	55.9397
SP110 (interacts with) GRTP1	40.4686
SP110 (interacts with) 229295_PM_at	95.0164
SP110 (interacts with) NUDT17	90.1891
SP110 (interacts with) POU2F2	34.6256
SP110 (interacts with) SNHG19	25.3885
SP110 (interacts with) GPRASP2	30.0185
SP110 (interacts with) RNF166	28.4127
SP110 (interacts with) FAM171B	25.4767
SP110 (interacts with) SPTBN1	43.5842
SP110 (interacts with) 226223_PM_at	72.9633
SP110 (interacts with) C8orf59	133.961
SP110 (interacts with) SGCB	24.9579
SP110 (interacts with) RPRD1A	53.8309
SP110 (interacts with) BCAP29	524.976
SP110 (interacts with) CEBPG	311.946
SP110 (interacts with) LYRM5	537.315
SP110 (interacts with) MFSD6	42.4116
SP110 (interacts with) SMAP2	17.6848
SP110 (interacts with) PCYOX1	19.793
SP110 (interacts with) CBL	61.5398
SP110 (interacts with) CYTH3	65.8974
SP110 (interacts with) NORAD	115.354
SP110 (interacts with) NLRP12	95.066
SP110 (interacts with) ATL1	31.5894
SP110 (interacts with) CCDC3	25.0174
SP110 (interacts with) NTN4	106.814
SP110 (interacts with) ZHX1	32.4333
SP110 (interacts with) PSAT1	18.2499
SP110 (interacts with) VTA1	294.554
SP110 (interacts with) SBDSP1///SBDS	428.351
SP110 (interacts with) CDC42SE1	22.527
SP110 (interacts with) TBC1D12	67.7319
SP110 (interacts with) KLF4	39.9659
SP110 (interacts with) PLXNA1	52.2183
SP110 (interacts with) ADGRG3	124.71
SP110 (interacts with) APOBR	44.2462
SP110 (interacts with) TREML2	134.843
SP110 (interacts with) GMIP	38.6153
SP110 (interacts with) KCTD9	130.667
SP110 (interacts with) XKR8	197.302
SP110 (interacts with) ARMCX1	37.2243
SP110 (interacts with) NIT2	220.608
SP110 (interacts with) FBXO3	155.575
SP110 (interacts with) PPCS	26.0677
SP110 (interacts with) ZNF706	39.2076
SP110 (interacts with) RPS27L	79.8504
SP110 (interacts with) EFHD2	188.629
SP110 (interacts with) IARS2	45.2665
SP110 (interacts with) ST3GAL2	299.912
SP110 (interacts with) 217614_PM_at	51.3302
SP110 (interacts with) GJB3	42.0789
SP110 (interacts with) HSPA12A	52.3937
SP110 (interacts with) RPL24	480.977
SP110 (interacts with) MYO1F	30.4117
SP110 (interacts with) C12orf29	747.759
SP110 (interacts with) BMPR1A	109.088
SP110 (interacts with) PGAP1	62.8319
SP110 (interacts with) TMEM246	81.2309
SP110 (interacts with) OLFML2A	38.6764
SP110 (interacts with) PTPN11	260.786
SP110 (interacts with) STAT5B	72.0086
SP110 (interacts with) LST1	45.6279
SP110 (interacts with) FLOT2	666.986
SP110 (interacts with) ATP2C1	153.486
SP110 (interacts with) LILRA2	59.5119
SP110 (interacts with) FCGR2C	276.839
SP110 (interacts with) EFS	38.0336
SP110 (interacts with) NCR3	17.8863
SP110 (interacts with) ADGRA3	36.5184
SP110 (interacts with) AFFX-NonspecificGC6_at	42.4121
SP110 (interacts with) AFFX-NonspecificGC5_at	37.4954
SP110 (interacts with) FERMT1	35.8335
SP110 (interacts with) NOL3	50.3232
SP110 (interacts with) CELSR2	27.7144
SP110 (interacts with) SEMA3F	32.3008
SP110 (interacts with) NAF1	29.5489
SP110 (interacts with) 244107_PM_at	32.8553
SP110 (interacts with) STK4	58.9699
SP110 (interacts with) SH3RF2	65.7851
SP110 (interacts with) CASZ1	25.4546
SP110 (interacts with) PTGR1	136.762
SP110 (interacts with) WFDC5	46.3317
SP110 (interacts with) 241470_PM_x_at	20.5538
SP110 (interacts with) 241356_PM_at	14.9114
SP110 (interacts with) 241268_PM_x_at	73.4729
SP110 (interacts with) RASGRP4	23.0766
SP110 (interacts with) 240695_PM_at	56.5532
SP110 (interacts with) 240481_PM_at	24.3757
SP110 (interacts with) AADACL2	28.5573
SP110 (interacts with) LOC101928076	38.7245
SP110 (interacts with) 240154_PM_at	34.532
SP110 (interacts with) 240057_PM_at	18.6993
SP110 (interacts with) NCKAP5	48.8004
SP110 (interacts with) LRRC8E	33.8413
SP110 (interacts with) KLK7	74.7923
SP110 (interacts with) SPTSSB	26.0263
SP110 (interacts with) DOCK11	25.4918
SP110 (interacts with) SLC16A14	21.1536
SP110 (interacts with) CRNDE	31.9292
SP110 (interacts with) SDR16C5	43.337
SP110 (interacts with) ADGRF4	35.3268
SP110 (interacts with) 237442_PM_at	34.5956
SP110 (interacts with) 237118_PM_at	18.5773
SP110 (interacts with) BNIPL	27.631
SP110 (interacts with) BCL2L10	42.5559
SP110 (interacts with) RORA	39.5088
SP110 (interacts with) 236199_PM_at	26.3642
SP110 (interacts with) 235954_PM_at	28.4823
SP110 (interacts with) 235924_PM_at	48.4527
SP110 (interacts with) PRELID2	25.2371
SP110 (interacts with) ARHGEF2	68.6734
SP110 (interacts with) 235380_PM_at	30.0453
SP110 (interacts with) SBSN	54.3111
SP110 (interacts with) FOXP2	19.6488
SP110 (interacts with) MARVELD2	35.5911
SP110 (interacts with) 234632_PM_x_at	27.1491
SP110 (interacts with) 234255_PM_at	40.3583
SP110 (interacts with) 233331_PM_at	26.9248
SP110 (interacts with) FRMD7	36.4734
SP110 (interacts with) 233027_PM_at	61.4248
SP110 (interacts with) OR52K3P	35.6686
SP110 (interacts with) CREB5	62.0959
SP110 (interacts with) SLC28A3	41.9011
SP110 (interacts with) FAM83B	71.9302
SP110 (interacts with) ELMOD1	27.6078
SP110 (interacts with) KRT80	35.1674
SP110 (interacts with) KIAA1217	59.1974
SP110 (interacts with) CARD18	40.8779
SP110 (interacts with) PCDHB14	31.3885
SP110 (interacts with) PAX3	34.2246
SP110 (interacts with) 231451_PM_s_at	62.2274
SP110 (interacts with) YIF1B	20.8963
SP110 (interacts with) RAPH1	52.9315
SP110 (interacts with) KRTDAP	61.2964
SP110 (interacts with) DENND2C	20.7145
SP110 (interacts with) SORL1	53.8059
SP110 (interacts with) 230291_PM_s_at	33.5015
SP110 (interacts with) CMTM2	35.3638
SP110 (interacts with) PHKA1	22.4425
SP110 (interacts with) TPRG1	25.5268
SP110 (interacts with) DLG5	42.2034
SP110 (interacts with) SERTAD4	47.817
SP110 (interacts with) ARHGAP32	23.2667
SP110 (interacts with) IRX3	26.9363
SP110 (interacts with) WFDC21P	35.6116
SP110 (interacts with) LOC653602	22.7787
SP110 (interacts with) TINCR	32.8977
SP110 (interacts with) SPATA18	66.4345
SP110 (interacts with) DAPL1	32.6122
SP110 (interacts with) WNT3	34.8727
SP110 (interacts with) IL17RA	46.4875
SP110 (interacts with) 229011_PM_at	19.0211
SP110 (interacts with) SEMA4D	29.4529
SP110 (interacts with) PRKCB	38.9594
SP110 (interacts with) THRB	37.0511
SP110 (interacts with) IL20RB	26.4596
SP110 (interacts with) 228541_PM_x_at	38.5679
SP110 (interacts with) IRX2	28.4314
SP110 (interacts with) 228440_PM_at	27.0688
SP110 (interacts with) ENAH	180.645
SP110 (interacts with) EMILIN3	20.9669
SP110 (interacts with) RAB37	33.0829
SP110 (interacts with) PPP2R2C	48.026
SP110 (interacts with) S100A16	57.2569
SP110 (interacts with) EFNA5	70.2387
SP110 (interacts with) TNFRSF19	33.1358
SP110 (interacts with) ZBTB7C	43.3885
SP110 (interacts with) SPTLC3	28.6103
SP110 (interacts with) ARHGEF37	22.3127
SP110 (interacts with) CACNA2D1	44.1515
SP110 (interacts with) NME7	39.7184
SP110 (interacts with) CDON	48.9537
SP110 (interacts with) CNKSR3	79.441
SP110 (interacts with) VGLL3	198.059
SP110 (interacts with) GLI3	46.491
SP110 (interacts with) BAIAP2L1	33.3831
SP110 (interacts with) ITGA2	32.1995
SP110 (interacts with) 227273_PM_at	20.1473
SP110 (interacts with) MUC15	30.3097
SP110 (interacts with) PARD6G	26.8358
SP110 (interacts with) KIAA1551	23.1022
SP110 (interacts with) SOWAHC	28.8286
SP110 (interacts with) ELL2	27.9117
SP110 (interacts with) DMKN	45.4697
SP110 (interacts with) LRIG3	28.7977
SP110 (interacts with) PPP1R14C	29.3273
SP110 (interacts with) CHMP4C	22.907
SP110 (interacts with) PANK1	20.6657
SP110 (interacts with) ARHGAP23	34.4034
SP110 (interacts with) ZNF462	30.0116
SP110 (interacts with) SGPP2	28.4736
SP110 (interacts with) CD109	75.9881
SP110 (interacts with) KITLG	37.7161
SP110 (interacts with) SEMA6D	58.7247
SP110 (interacts with) PTPN21	32.9035
SP110 (interacts with) CXADR	66.9163
SP110 (interacts with) ATP8B1	43.6714
SP110 (interacts with) PTPN14	36.4693
SP110 (interacts with) KCTD1	35.2884
SP110 (interacts with) MCEE	31.2256
SP110 (interacts with) 226231_PM_at	46.0035
SP110 (interacts with) MCC	17.3148
SP110 (interacts with) ERBB3	33.6887
SP110 (interacts with) ITGB8	34.7693
SP110 (interacts with) CDS1	42.0916
SP110 (interacts with) FAM83H	38.6404
SP110 (interacts with) TTC8	28.3524
SP110 (interacts with) SSH2	28.3663
SP110 (interacts with) USP31	30.9219
SP110 (interacts with) VANGL2	23.8748
SP110 (interacts with) CTTNBP2NL	32.5837
SP110 (interacts with) NPNT	32.633
SP110 (interacts with) EXOC6B	25.6501
SP110 (interacts with) AJUBA	33.2158
SP110 (interacts with) FAM84A	88.7847
SP110 (interacts with) EHF	136.768
SP110 (interacts with) MAP2	26.3568
SP110 (interacts with) MAGI1	94.0696
SP110 (interacts with) FRMD6	78.8451
SP110 (interacts with) USMG5	136.437
SP110 (interacts with) C10orf54	26.7076
SP110 (interacts with) NEURL1B	34.8013
SP110 (interacts with) AK4	38.8268
SP110 (interacts with) TANC1	33.9426
SP110 (interacts with) MYO5B	26.6523
SP110 (interacts with) SH3D19	67.944
SP110 (interacts with) RTKN	42.0695
SP110 (interacts with) EMP2	49.7187
SP110 (interacts with) LRP11	33.0656
SP110 (interacts with) APCDD1	107.211
SP110 (interacts with) EGFR	47.4658
SP110 (interacts with) DCBLD2	32.8524
SP110 (interacts with) TCEAL8	42.29
SP110 (interacts with) WASL	99.7406
SP110 (interacts with) TNKS1BP1	40.4851
SP110 (interacts with) KIAA1522	37.1256
SP110 (interacts with) ANTXR1	86.2201
SP110 (interacts with) AK3	48.4302
SP110 (interacts with) MAL2	46.8931
SP110 (interacts with) NUCKS1	77.9316
SP110 (interacts with) FAM213A	34.8624
SP110 (interacts with) 224316_PM_at	19.101
SP110 (interacts with) WNT16	17.1006
SP110 (interacts with) NUDT12	119.36
SP110 (interacts with) CLPX	58.1194
SP110 (interacts with) PDCD4-AS1	22.343
SP110 (interacts with) MCM4	44.0566
SP110 (interacts with) PLEKHA5	23.343
SP110 (interacts with) IKZF1	224.45
SP110 (interacts with) CLCA4	32.4451
SP110 (interacts with) APBB1IP	37.2091
SP110 (interacts with) POF1B	48.7534
SP110 (interacts with) TBX3	66.4505
SP110 (interacts with) DPEP2	50.4893
SP110 (interacts with) ASAP3	26.4805
SP110 (interacts with) MORC4	35.777
SP110 (interacts with) C11orf1	64.0163
SP110 (interacts with) PLSCR4	70.5715
SP110 (interacts with) LIMD2	15.1416
SP110 (interacts with) SLC38A2	312.389
SP110 (interacts with) DSG2	27.0837
SP110 (interacts with) STMN1	120.566
SP110 (interacts with) CLCA2	209.064
SP110 (interacts with) NCKAP1	44.8475
SP110 (interacts with) DST	67.6144
SP110 (interacts with) GATM	55.1426
SP110 (interacts with) SIGLEC7	29.1322
SP110 (interacts with) RASGRP2	35.3136
SP110 (interacts with) DKK3	34.7225
SP110 (interacts with) CA12	50.7318
SP110 (interacts with) LAPTM4B	26.495
SP110 (interacts with) EMP1	39.6455
SP110 (interacts with) IQCK	41.9691
SP110 (interacts with) ROBO1	44.0019
SP110 (interacts with) MINA	54.5993
SP110 (interacts with) SEMA5A	30.3778
SP110 (interacts with) BTG3	45.2696
SP110 (interacts with) AHNAK2	73.2952
SP110 (interacts with) 10-Sep	42.7395
SP110 (interacts with) SPRY1	46.1061
SP110 (interacts with) ATP2A2	85.0509
SP110 (interacts with) AGRN	30.8745
SP110 (interacts with) FYB	62.3564
SP110 (interacts with) MGC13053	29.9655
SP110 (interacts with) TACC2	37.5215
SP110 (interacts with) TRIM29	64.6891
SP110 (interacts with) ADGRE3	35.0385
SP110 (interacts with) LILRA1	19.4114
SP110 (interacts with) KRT10	62.5496
SP110 (interacts with) PLP1	54.2521
SP110 (interacts with) CTSV	27.1819
SP110 (interacts with) CD300A	23.7878
SP110 (interacts with) DBI	110.302
SP110 (interacts with) DCN	248.47
SP110 (interacts with) DDR1	20.5715
SP110 (interacts with) CTNND1	76.1411
SP110 (interacts with) NFAM1	81.851
SP110 (interacts with) LOC284023	55.8089
SP110 (interacts with) 236201_PM_at	45.1843
SP110 (interacts with) 235247_PM_at	28.8114
SP110 (interacts with) SCEL	48.2585
SP110 (interacts with) 231311_PM_at	26.5506
SP110 (interacts with) PITPNM3	20.9612
SP110 (interacts with) 228567_PM_at	33.3116
SP110 (interacts with) FGD3	621.367
SP110 (interacts with) LOC100287917	49.9842
SP110 (interacts with) ARHGAP9	42.8605
SP110 (interacts with) SMAD2	133.595
SP110 (interacts with) ZNRF3	32.1519
SP110 (interacts with) MOB3A	71.6756
SP110 (interacts with) NDFIP2	55.3212
SP110 (interacts with) LAT2	112.857
SP110 (interacts with) COTL1	515.722
SP110 (interacts with) PARP8	113.878
SP110 (interacts with) DAAM1	37.9787
SP110 (interacts with) PGRMC2	41.1165
SP110 (interacts with) SP100	7224.34
SP110 (interacts with) NCF2	25.2205
SP110 (interacts with) SELPLG	41.8711
EI24 (interacts with) HYPK///SERF2	1075.38
EI24 (interacts with) EMC4	1337.59
EI24 (interacts with) NDUFB4	410.188
EI24 (interacts with) ERBB2	34.9653
EI24 (interacts with) AFFX-NonspecificGC8_at	58.9248
EI24 (interacts with) AFFX-NonspecificGC7_at	28.5898
EI24 (interacts with) AFFX-NonspecificGC6_at	29.0557
EI24 (interacts with) AFFX-NonspecificGC5_at	27.3046
EI24 (interacts with) EHD2	83.5764
EI24 (interacts with) CELSR2	22.1334
EI24 (interacts with) SEMA3F	27.5295
EI24 (interacts with) NAF1	26.6359
EI24 (interacts with) QSER1	104.876
EI24 (interacts with) 244357_PM_at	20.6634
EI24 (interacts with) 244107_PM_at	23.7496
EI24 (interacts with) 244061_PM_at	57.3746
EI24 (interacts with) SH3RF2	89.1973
EI24 (interacts with) CASZ1	34.2667
EI24 (interacts with) MCTP2	116.156
EI24 (interacts with) RDH12	28.8719
EI24 (interacts with) PTGR1	69.5513
EI24 (interacts with) WFDC5	30.2478
EI24 (interacts with) DOCK1	24.1706
EI24 (interacts with) 241356_PM_at	16.7355
EI24 (interacts with) 241268_PM_x_at	44.5886
EI24 (interacts with) RASGRP4	32.1602
EI24 (interacts with) 240695_PM_at	32.0739
EI24 (interacts with) 240665_PM_at	15.443
EI24 (interacts with) 240481_PM_at	20.6472
EI24 (interacts with) AADACL2	27.2634
EI24 (interacts with) LOC101928076	33.9944
EI24 (interacts with) 240154_PM_at	28.1352
EI24 (interacts with) 240094_PM_at	43.1449
EI24 (interacts with) 240064_PM_at	45.5719
EI24 (interacts with) 240057_PM_at	18.0779
EI24 (interacts with) 239893_PM_at	67.4358
EI24 (interacts with) 239832_PM_at	34.0147
EI24 (interacts with) NCKAP5	35.3177
EI24 (interacts with) LRRC8E	22.5516
EI24 (interacts with) KLK7	47.1888
EI24 (interacts with) SPTSSB	22.1521
EI24 (interacts with) PANK2	32.2285
EI24 (interacts with) LRRFIP1	40.9042
EI24 (interacts with) LOC284023	106.151
EI24 (interacts with) SLC16A14	19.0056
EI24 (interacts with) CRNDE	28.7485
EI24 (interacts with) SDR16C5	28.7214
EI24 (interacts with) LOC100289057///LOC730465///ANKRD30BL///ANKRD30BP2	28.3413
EI24 (interacts with) CD48	112.466
EI24 (interacts with) ADGRF4	41.6025
EI24 (interacts with) 237442_PM_at	28.7624
EI24 (interacts with) 237118_PM_at	15.0273
EI24 (interacts with) 237104_PM_at	62.8451
EI24 (interacts with) BNIPL	23.1144
EI24 (interacts with) BCL2L10	30.1935
EI24 (interacts with) 236345_PM_at	39.8149
EI24 (interacts with) 236279_PM_at	56.6797
EI24 (interacts with) RORA	76.3936
EI24 (interacts with) MMRN2	57.8687
EI24 (interacts with) OSBPL6	58.0887
EI24 (interacts with) GGT6	51.0371
EI24 (interacts with) 236199_PM_at	26.4044
EI24 (interacts with) 235954_PM_at	18.2421
EI24 (interacts with) 235924_PM_at	33.1229
EI24 (interacts with) PRELID2	17.6678
EI24 (interacts with) ARHGEF2	111.902
EI24 (interacts with) STX3	138.665
EI24 (interacts with) 235380_PM_at	35.7095
EI24 (interacts with) SBSN	35.8494
EI24 (interacts with) 235247_PM_at	42.3529
EI24 (interacts with) FOXP2	25.9979
EI24 (interacts with) MARVELD2	27.1189
EI24 (interacts with) DSG3	94.0092
EI24 (interacts with) 234640_PM_x_at	32.134
EI24 (interacts with) 234632_PM_x_at	21.3537
EI24 (interacts with) 234255_PM_at	31.7077
EI24 (interacts with) 234151_PM_at	28.2778
EI24 (interacts with) TNFSF14	229.5
EI24 (interacts with) 233331_PM_at	19.0749
EI24 (interacts with) FRMD7	33.6549
EI24 (interacts with) 233027_PM_at	45.3347
EI24 (interacts with) CRB3	22.3996
EI24 (interacts with) CREB5	68.784
EI24 (interacts with) SLC28A3	26.1294
EI24 (interacts with) FAM83B	53.3412
EI24 (interacts with) EPPK1	40.1258
EI24 (interacts with) PIGN	19.4165
EI24 (interacts with) SCEL	70.9579
EI24 (interacts with) ELMOD1	31.1618
EI24 (interacts with) TENM2	37.2678
EI24 (interacts with) KRT80	33.287
EI24 (interacts with) KIAA1217	37.2231
EI24 (interacts with) CARD18	29.4776
EI24 (interacts with) PCDHB14	26.6093
EI24 (interacts with) 231451_PM_s_at	48.6756
EI24 (interacts with) 231351_PM_at	14.692
EI24 (interacts with) 231311_PM_at	38.0216
EI24 (interacts with) 231274_PM_s_at	40.1954
EI24 (interacts with) YIF1B	19.8118
EI24 (interacts with) LPAR3	23.1945
EI24 (interacts with) 231109_PM_at	51.1899
EI24 (interacts with) LOC101928045	57.2678
EI24 (interacts with) KRTDAP	40.7699
EI24 (interacts with) DENND2C	18.6375
EI24 (interacts with) SORL1	37.3099
EI24 (interacts with) IMMP1L	87.3172
EI24 (interacts with) 230354_PM_at	401.783
EI24 (interacts with) 230291_PM_s_at	40.8427
EI24 (interacts with) RAB7B	24.5974
EI24 (interacts with) NIPAL4	30.9935
EI24 (interacts with) PITPNM3	46.8427
EI24 (interacts with) CMTM2	37.4728
EI24 (interacts with) TPRG1	17.7021
EI24 (interacts with) SERTAD4	34.3009
EI24 (interacts with) ARHGAP32	18.7606
EI24 (interacts with) IRX3	23.4343
EI24 (interacts with) GRAMD2	30.3131
EI24 (interacts with) WFDC21P	36.543
EI24 (interacts with) LOC653602	23.2506
EI24 (interacts with) VANGL1	23.8249
EI24 (interacts with) OVOL1	27.8087
EI24 (interacts with) TINCR	50.9523
EI24 (interacts with) DAPL1	35.7978
EI24 (interacts with) WNT3	24.8152
EI24 (interacts with) IL17RA	42.5091
EI24 (interacts with) 229011_PM_at	25.013
EI24 (interacts with) SEMA4D	21.6976
EI24 (interacts with) PRKCB	31.9932
EI24 (interacts with) THRB	36.9303
EI24 (interacts with) IL20RB	36.3799
EI24 (interacts with) 228541_PM_x_at	35.768
EI24 (interacts with) IRX2	20.6788
EI24 (interacts with) KMT5A	80.8064
EI24 (interacts with) 228441_PM_s_at	26.9683
EI24 (interacts with) 228440_PM_at	21.4
EI24 (interacts with) EMILIN3	22.0228
EI24 (interacts with) CNN3	72.8579
EI24 (interacts with) ATP5G3	803.332
EI24 (interacts with) RAB37	31.9008
EI24 (interacts with) GPRASP2	65.4344
EI24 (interacts with) PPP2R2C	30.7496
EI24 (interacts with) S100A16	32.0356
EI24 (interacts with) FAM104B	42.9999
EI24 (interacts with) TNFRSF19	35.5496
EI24 (interacts with) ZBTB7C	32.5766
EI24 (interacts with) SPTLC3	23.4218
EI24 (interacts with) ARHGEF37	27.4961
EI24 (interacts with) CACNA2D1	43.5221
EI24 (interacts with) NME7	26.1921
EI24 (interacts with) SOCS6	62.1474
EI24 (interacts with) CNKSR3	44.9654
EI24 (interacts with) VGLL3	132.236
EI24 (interacts with) TUSC1	20.2238
EI24 (interacts with) GLI3	33.5568
EI24 (interacts with) BAIAP2L1	24.8582
EI24 (interacts with) ITGA2	25.7312
EI24 (interacts with) 227273_PM_at	30.3999
EI24 (interacts with) MUC15	29.6199
EI24 (interacts with) PARD6G	26.5202
EI24 (interacts with) KIAA1551	21.4176
EI24 (interacts with) MAP3K3	200.194
EI24 (interacts with) SOWAHC	22.8634
EI24 (interacts with) ELL2	26.7135
EI24 (interacts with) LOC100287917	70.9797
EI24 (interacts with) DMKN	33.373
EI24 (interacts with) LRIG3	30.7896
EI24 (interacts with) PPP1R14C	34.429
EI24 (interacts with) ARHGAP9	115.839
EI24 (interacts with) C17orf58	36.0526
EI24 (interacts with) RNF217	50.3429
EI24 (interacts with) CHMP4C	32.1171
EI24 (interacts with) MORN2	55.3067
EI24 (interacts with) RBBP9	931.248
EI24 (interacts with) PANK1	21.0199
EI24 (interacts with) ARHGAP23	33.5082
EI24 (interacts with) ZNF462	25.6883
EI24 (interacts with) SGPP2	20.5401
EI24 (interacts with) CD109	48.6624
EI24 (interacts with) KITLG	26.8628
EI24 (interacts with) NRARP	41.3684
EI24 (interacts with) SEMA6D	44.7827
EI24 (interacts with) NHSL1	67.333
EI24 (interacts with) PTPN21	44.6409
EI24 (interacts with) CXADR	42.282
EI24 (interacts with) ZNRF3	56.3603
EI24 (interacts with) ATP8B1	28.5297
EI24 (interacts with) PTPN14	41.0756
EI24 (interacts with) KCTD1	27.3379
EI24 (interacts with) MCEE	20.5373
EI24 (interacts with) 226231_PM_at	35.923
EI24 (interacts with) MCC	20.6974
EI24 (interacts with) 226223_PM_at	98.6951
EI24 (interacts with) ERBB3	42.784
EI24 (interacts with) ITGB8	34.6116
EI24 (interacts with) CDS1	37.9576
EI24 (interacts with) GLTP	27.5926
EI24 (interacts with) C8orf59	90.677
EI24 (interacts with) FAM83H	25.0521
EI24 (interacts with) TTC8	30.1421
EI24 (interacts with) SSH2	24.9658
EI24 (interacts with) SPSB1	25.8775
EI24 (interacts with) USP31	42.9921
EI24 (interacts with) VANGL2	18.7804
EI24 (interacts with) CTTNBP2NL	23.2189
EI24 (interacts with) TMEM41A	2808.25
EI24 (interacts with) RPRD1A	54.082
EI24 (interacts with) NPNT	26.3312
EI24 (interacts with) EXOC6B	26.7151
EI24 (interacts with) AJUBA	32.9059
EI24 (interacts with) FAM84A	55.0764
EI24 (interacts with) EHF	70.4587
EI24 (interacts with) MAP2	24.1978
EI24 (interacts with) MAGI1	111.347
EI24 (interacts with) FRMD6	53.5603
EI24 (interacts with) USMG5	39.1436
EI24 (interacts with) C10orf54	56.3142
EI24 (interacts with) NEURL1B	33.3708
EI24 (interacts with) AK4	31.9571
EI24 (interacts with) MFSD6	49.229
EI24 (interacts with) TANC1	32.9807
EI24 (interacts with) MYO5B	25.0112
EI24 (interacts with) SMAP2	31.0504
EI24 (interacts with) PCYOX1	21.4457
EI24 (interacts with) RAPH1	54.0311
EI24 (interacts with) SH3D19	47.2485
EI24 (interacts with) MYO1C	27.5752
EI24 (interacts with) EMP2	37.9594
EI24 (interacts with) LRP11	21.6785
EI24 (interacts with) TOMM5	99.7262
EI24 (interacts with) APCDD1	81.8773
EI24 (interacts with) CCDC6	31.7293
EI24 (interacts with) EGFR	49.9841
EI24 (interacts with) PTGFRN	78.3439
EI24 (interacts with) SETD7	29.056
EI24 (interacts with) DCBLD2	26.4731
EI24 (interacts with) TCEAL8	36.2217
EI24 (interacts with) WASL	68.8225
EI24 (interacts with) NDFIP2	64.5997
EI24 (interacts with) TNKS1BP1	32.2522
EI24 (interacts with) KIAA1522	39.2487
EI24 (interacts with) RPL7L1	198.222
EI24 (interacts with) ANTXR1	52.74
EI24 (interacts with) AK3	67.1637
EI24 (interacts with) MAL2	33.0518
EI24 (interacts with) DYNC1LI2	67.9412
EI24 (interacts with) SLC44A1	75.1234
EI24 (interacts with) NUCKS1	121.995
EI24 (interacts with) FAM213A	29.0962
EI24 (interacts with) 224316_PM_at	21.804
EI24 (interacts with) DPY30	28.476
EI24 (interacts with) WNT16	18.3202
EI24 (interacts with) CNIH4	26.2092
EI24 (interacts with) ANKRD30A	30.9969
EI24 (interacts with) CAPNS2	46.5036
EI24 (interacts with) NECTIN4	45.2911
EI24 (interacts with) NUDT12	112.032
EI24 (interacts with) ATL1	41.0003
EI24 (interacts with) CCDC3	38.3294
EI24 (interacts with) CLDN12	83.2663
EI24 (interacts with) SLC22A23	75.6366
EI24 (interacts with) COX16	16.2033
EI24 (interacts with) PSAT1	27.7893
EI24 (interacts with) THSD4	31.5008
EI24 (interacts with) GRHL1	18.8275
EI24 (interacts with) SBDSP1///SBDS	604.653
EI24 (interacts with) KCTD15	26.5332
EI24 (interacts with) CLDN1	88.2148
EI24 (interacts with) ALOXE3	38.6477
EI24 (interacts with) PDCD4-AS1	25.6725
EI24 (interacts with) KLK5	33.8899
EI24 (interacts with) MCM4	32.5744
EI24 (interacts with) HIGD1A	83.4711
EI24 (interacts with) PKP1	59.4694
EI24 (interacts with) HMGCS1	43.0293
EI24 (interacts with) EPS8L1	54.0728
EI24 (interacts with) STAP2	34.2837
EI24 (interacts with) METTL5	29.9724
EI24 (interacts with) NOL3	51.8153
EI24 (interacts with) WDR61	46.063
EI24 (interacts with) SLIRP	55.6444
EI24 (interacts with) RIPK4	21.4142
EI24 (interacts with) DKK3	49.2016
EI24 (interacts with) PLEKHA5	34.9359
EI24 (interacts with) FAM162A	93.8976
EI24 (interacts with) PPA2	29.9315
EI24 (interacts with) CWH43	29.9362
EI24 (interacts with) ANP32A-IT1	22.4686
EI24 (interacts with) IKZF1	378.868
EI24 (interacts with) CRCT1	55.4923
EI24 (interacts with) CYP39A1	90.1228
EI24 (interacts with) SLC39A2	42.3778
EI24 (interacts with) ADGRG3	208.225
EI24 (interacts with) TP53AIP1	20.5804
EI24 (interacts with) EPB41L4B	134.725
EI24 (interacts with) C2orf54	31.8194
EI24 (interacts with) IL22RA1	32.6662
EI24 (interacts with) APOBR	67.8714
EI24 (interacts with) EPHX3	52.9743
EI24 (interacts with) ZNF750	32.2547
EI24 (interacts with) APBB1IP	49.5634
EI24 (interacts with) GIPC2	24.4225
EI24 (interacts with) GPR87	36.8827
EI24 (interacts with) RNF39	26.2358
EI24 (interacts with) MRPS28	77.16
EI24 (interacts with) PILRA	294.224
EI24 (interacts with) FZD10	27.0525
EI24 (interacts with) POF1B	39.5635
EI24 (interacts with) RASAL1	30.5863
EI24 (interacts with) TREML2	210.349
EI24 (interacts with) TBX3	59.888
EI24 (interacts with) MREG	25.0641
EI24 (interacts with) DUOX1	27.674
EI24 (interacts with) ELOVL4	28.9146
EI24 (interacts with) C1orf116	24.7854
EI24 (interacts with) DPEP2	80.5817
EI24 (interacts with) ARHGAP10	32.2324
EI24 (interacts with) RAB38	42.4922
EI24 (interacts with) TMEM45A	23.4154
EI24 (interacts with) GRHL2	23.5668
EI24 (interacts with) GAREM1	40.6602
EI24 (interacts with) NUDT15	55.441
EI24 (interacts with) C3orf14	14.7545
EI24 (interacts with) RNF128	75.589
EI24 (interacts with) MRPS22	179.626
EI24 (interacts with) ESRP1	36.9679
EI24 (interacts with) ASAP3	23.1233
EI24 (interacts with) IPPK	29.5392
EI24 (interacts with) MORC4	29.6603
EI24 (interacts with) TPRKB	100.817
EI24 (interacts with) RASAL2	42.5083
EI24 (interacts with) C1orf106	32.1681
EI24 (interacts with) GMIP	63.114
EI24 (interacts with) PLSCR4	57.3646
EI24 (interacts with) FAM57A	22.8704
EI24 (interacts with) MOSPD1	24.3848
EI24 (interacts with) PPP1R13L	32.8838
EI24 (interacts with) RPL26L1	38.706
EI24 (interacts with) LRRC1	77.7064
EI24 (interacts with) FERMT1	21.573
EI24 (interacts with) BSPRY	41.4421
EI24 (interacts with) PALMD	52.4192
EI24 (interacts with) P3H2	22.92
EI24 (interacts with) GRAMD3	18.3147
EI24 (interacts with) ARMCX1	29.7385
EI24 (interacts with) S100A14	38.5615
EI24 (interacts with) MRPS33	134.226
EI24 (interacts with) LIMD2	30.9168
EI24 (interacts with) NIT2	273.114
EI24 (interacts with) CDCP1	25.5969
EI24 (interacts with) GTF2IRD1	23.6654
EI24 (interacts with) TIMM8B	32.2094
EI24 (interacts with) PPCS	28.9426
EI24 (interacts with) MRPL22	59.7578
EI24 (interacts with) THOC7	161.816
EI24 (interacts with) NAV2	32.1456
EI24 (interacts with) LGR4	33.7662
EI24 (interacts with) RNF7	36.4523
EI24 (interacts with) TSKU	33.1271
EI24 (interacts with) DHX32	21.7219
EI24 (interacts with) RAB25	30.3191
EI24 (interacts with) EPS8L2	34.8269
EI24 (interacts with) TMEM254	71.9902
EI24 (interacts with) SLC25A37	89.1989
EI24 (interacts with) RBX1	31.5231
EI24 (interacts with) TEX2	21.0627
EI24 (interacts with) SLC38A2	427.849
EI24 (interacts with) MRPL15	34.8066
EI24 (interacts with) RPS27L	59.6901
EI24 (interacts with) CXCL14	57.8665
EI24 (interacts with) FAM129A	63.1289
EI24 (interacts with) BAG3	34.0488
EI24 (interacts with) DSG2	25.1058
EI24 (interacts with) IARS2	52.1046
EI24 (interacts with) KCTD3	73.4673
EI24 (interacts with) PARVA	88.5076
EI24 (interacts with) HIGD1AP12///HIGD1A	67.9431
EI24 (interacts with) ENAH	91.9777
EI24 (interacts with) BZW2	32.9427
EI24 (interacts with) PRR13	61.5773
EI24 (interacts with) PERP	82.5739
EI24 (interacts with) STMN1	77.1954
EI24 (interacts with) CLCA2	99.7756
EI24 (interacts with) IDE	27.4585
EI24 (interacts with) NCKAP1	34.1472
EI24 (interacts with) RPL21P28///RPL21	21.1557
EI24 (interacts with) 217329_PM_x_at	68.9015
EI24 (interacts with) 217322_PM_x_at	60.7711
EI24 (interacts with) 217249_PM_x_at	789.577
EI24 (interacts with) DST	59.7963
EI24 (interacts with) SIGLEC7	63.6782
EI24 (interacts with) DAAM1	72.0994
EI24 (interacts with) FLG	40.6764
EI24 (interacts with) ESR1	26.483
EI24 (interacts with) ABCA12	70.1823
EI24 (interacts with) GGCT	44.2544
EI24 (interacts with) 215147_PM_at	44.2876
EI24 (interacts with) LRRC42	106.504
EI24 (interacts with) 214977_PM_at	33.164
EI24 (interacts with) CALD1	76.3946
EI24 (interacts with) TEAD1	32.4439
EI24 (interacts with) IVL	59.8795
EI24 (interacts with) NDRG2	29.8504
EI24 (interacts with) NFE2L1	47.3236
EI24 (interacts with) RPLP0P6///RPLP0	355.204
EI24 (interacts with) CA12	35.1926
EI24 (interacts with) RPL24	537.766
EI24 (interacts with) ATP10B	27.9663
EI24 (interacts with) LAPTM4B	25.3481
EI24 (interacts with) EFNA5	102.102
EI24 (interacts with) PTGER3	32.488
EI24 (interacts with) EXPH5	32.0608
EI24 (interacts with) EMP1	31.5071
EI24 (interacts with) MYO1F	63.8314
EI24 (interacts with) OIP5	35.6844
EI24 (interacts with) SPTSSA	60.8178
EI24 (interacts with) PLPPR4	44.5349
EI24 (interacts with) TMEM246	89.9832
EI24 (interacts with) YAP1	52.5678
EI24 (interacts with) TMEM30B	32.0262
EI24 (interacts with) ROBO1	30.0178
EI24 (interacts with) SEMA5A	25.3653
EI24 (interacts with) SNAI2	40.1869
EI24 (interacts with) BTG3	37.2838
EI24 (interacts with) COL4A5	34.6021
EI24 (interacts with) ADGRG6	22.6942
EI24 (interacts with) WWC1	27.3002
EI24 (interacts with) OLFML2A	34.9162
EI24 (interacts with) NFIB	152.113
EI24 (interacts with) AHNAK2	117.768
EI24 (interacts with) LRP4	42.5488
EI24 (interacts with) CAMSAP2	86.8364
EI24 (interacts with) RND3	39.5122
EI24 (interacts with) 10-Sep	41.332
EI24 (interacts with) PTPN11	305.582
EI24 (interacts with) MAP4	39.8204
EI24 (interacts with) SPRY1	52.8043
EI24 (interacts with) STAT5B	62.2751
EI24 (interacts with) UBE2E1	54.036
EI24 (interacts with) ATRN	25.4921
EI24 (interacts with) VGLL4	20.9386
EI24 (interacts with) MYO1B	63.4039
EI24 (interacts with) ATP2A2	50.944
EI24 (interacts with) MYO1D	26.5618
EI24 (interacts with) LIMCH1	38.0534
EI24 (interacts with) PSMD14	222.735
EI24 (interacts with) GNG12	39.3659
EI24 (interacts with) AGRN	21.3313
EI24 (interacts with) TMEM87A	47.0072
EI24 (interacts with) LARP1	79.2764
EI24 (interacts with) RBFOX2	48.6234
EI24 (interacts with) MTUS1	17.3049
EI24 (interacts with) LMNA	89.6231
EI24 (interacts with) DYNC1H1	36.6883
EI24 (interacts with) FYB	143.599
EI24 (interacts with) MGC13053	20.7331
EI24 (interacts with) DYNC1I2	93.7094
EI24 (interacts with) HOPX	51.4721
EI24 (interacts with) HSPA2	29.8476
EI24 (interacts with) IER3IP1	474.019
EI24 (interacts with) SERPINB13	90.6066
EI24 (interacts with) LILRA2	96.6694
EI24 (interacts with) STK4	57.9386
EI24 (interacts with) TRIM29	50.4559
EI24 (interacts with) EFS	48.709
EI24 (interacts with) ELOVL6	27.0615
EI24 (interacts with) PON2	22.3724
EI24 (interacts with) FPR2	103.641
EI24 (interacts with) NCR3	21.1574
EI24 (interacts with) ADGRE3	42.3489
EI24 (interacts with) KRT10	41.7831
EI24 (interacts with) C14orf2	75.832
EI24 (interacts with) SLC11A1	80.4648
EI24 (interacts with) ST20	15.5158
EI24 (interacts with) CTSV	27.344
EI24 (interacts with) APEX1	394.961
EI24 (interacts with) NCF2	43.001
EI24 (interacts with) CD300A	49.6656
EI24 (interacts with) SELPLG	119.095
EI24 (interacts with) TP63	28.0207
EI24 (interacts with) IL33	55.5351
EI24 (interacts with) PTS	33.0548
EI24 (interacts with) SLC19A2	49.399
EI24 (interacts with) SOCS5	178.77
EI24 (interacts with) PPP2R3A	19.1046
EI24 (interacts with) MXRA5	65.6745
EI24 (interacts with) BMP7	53.5992
EI24 (interacts with) TEAD3	33.1006
EI24 (interacts with) DBI	37.4294
EI24 (interacts with) TM4SF1	54.4391
EI24 (interacts with) MALL	75.3817
EI24 (interacts with) DCN	182.218
EI24 (interacts with) AZGP1	47.625
EI24 (interacts with) NDUFS4	24.5721
EI24 (interacts with) ID4	139.011
EI24 (interacts with) CRYAB	32.1639
EI24 (interacts with) NUPR1	27.9172
EI24 (interacts with) KLF5	45.3359
EI24 (interacts with) NR2F2	250.697
EI24 (interacts with) TSPAN6	19.2217
EI24 (interacts with) JAG1	59.1383
EI24 (interacts with) PCDHGA1///PCDHGA2///PCDHGA3///PCDHGA4///PCDHGA5///PCDHGA6///PCDHGA7///PCDHGA9///PCDHGA10///PCDHGA11///PCDHGB1///PCDHGB2///PCDHGB3///PCDHGB5///PCDHGB6///PCDHGB7///PCDHGC4///PCDHGC5///PCDHGA12///PCDHGA8///PCDHGB4///PCDHGC3	61.5852
EI24 (interacts with) 8-Sep	20.6975
EI24 (interacts with) ALDH7A1	28.5171
EI24 (interacts with) NADK	40.8164
EI24 (interacts with) DDR1	31.2669
EI24 (interacts with) CCND1	76.139
EI24 (interacts with) PRDX1	121.517
EI24 (interacts with) CTNND1	54.264
EI24 (interacts with) SP110	42.6331
MEFV (interacts with) AFFX-NonspecificGC9_at	40.8863
MEFV (interacts with) AFFX-NonspecificGC8_at	53.195
MEFV (interacts with) AFFX-NonspecificGC7_at	22.9418
MEFV (interacts with) AFFX-NonspecificGC6_at	23.7342
MEFV (interacts with) AFFX-NonspecificGC5_at	21.5959
MEFV (interacts with) AFFX-NonspecificGC4_at	33.3593
MEFV (interacts with) FERMT1	15.2566
MEFV (interacts with) CELSR1	43.2313
MEFV (interacts with) TEAD4	55.8735
MEFV (interacts with) GNLY	71.9375
MEFV (interacts with) MIPEP	67.5045
MEFV (interacts with) CELSR2	13.8609
MEFV (interacts with) SEMA3F	15.5062
MEFV (interacts with) TMIGD2	59.42
MEFV (interacts with) 244679_PM_at	65.7909
MEFV (interacts with) LCP2	245.346
MEFV (interacts with) 244357_PM_at	17.7591
MEFV (interacts with) 244107_PM_at	12.2555
MEFV (interacts with) 244061_PM_at	47.0455
MEFV (interacts with) SLC24A4	40.6134
MEFV (interacts with) 243383_PM_at	80.3005
MEFV (interacts with) ALS2CL	27.689
MEFV (interacts with) MCTP2	131.178
MEFV (interacts with) RDH12	25.064
MEFV (interacts with) 242946_PM_at	61.6799
MEFV (interacts with) RNF148	73.1353
MEFV (interacts with) LOC101928429	64.8582
MEFV (interacts with) C3orf70	29.9894
MEFV (interacts with) WFDC5	18.2161
MEFV (interacts with) 242153_PM_at	51.6883
MEFV (interacts with) DOCK1	20.1035
MEFV (interacts with) 241507_PM_x_at	29.7271
MEFV (interacts with) 241470_PM_x_at	18.6989
MEFV (interacts with) 241356_PM_at	13.7029
MEFV (interacts with) 241268_PM_x_at	22.231
MEFV (interacts with) 241068_PM_at	183.539
MEFV (interacts with) RASGRP4	16.4142
MEFV (interacts with) 240695_PM_at	33.1143
MEFV (interacts with) 240665_PM_at	14.6649
MEFV (interacts with) 240481_PM_at	13.1598
MEFV (interacts with) ROBO2	73.601
MEFV (interacts with) AADACL2	12.9802
MEFV (interacts with) LOC101928076	22.6965
MEFV (interacts with) 240154_PM_at	10.5326
MEFV (interacts with) 240131_PM_at	20.6947
MEFV (interacts with) 240094_PM_at	44.4363
MEFV (interacts with) 240064_PM_at	41.3173
MEFV (interacts with) 240057_PM_at	13.283
MEFV (interacts with) NUP153	181.584
MEFV (interacts with) 239893_PM_at	74.7476
MEFV (interacts with) 239832_PM_at	38.2958
MEFV (interacts with) 239808_PM_at	37.6316
MEFV (interacts with) PGAP1	100.99
MEFV (interacts with) FIGN	70.5303
MEFV (interacts with) NCKAP5	23.7943
MEFV (interacts with) LRRC8E	15.6796
MEFV (interacts with) KLK7	26.849
MEFV (interacts with) GAS2L3	37.7236
MEFV (interacts with) SPTSSB	14.8068
MEFV (interacts with) VSIG10L	33.1419
MEFV (interacts with) LRRFIP1	54.1261
MEFV (interacts with) SLFN5	227.736
MEFV (interacts with) LOC284023	83.1574
MEFV (interacts with) SLC16A14	19.8705
MEFV (interacts with) CRNDE	17.1847
MEFV (interacts with) SDR16C5	15.406
MEFV (interacts with) LOC100289057///LOC730465///ANKRD30BL///ANKRD30BP2	30.1063
MEFV (interacts with) CD48	105.758
MEFV (interacts with) ADGRF4	26.8211
MEFV (interacts with) ADORA2A-AS1	37.4456
MEFV (interacts with) 237442_PM_at	12.3385
MEFV (interacts with) 237302_PM_at	78.2968
MEFV (interacts with) 237118_PM_at	14.5391
MEFV (interacts with) 237104_PM_at	60.5745
MEFV (interacts with) TBX1	35.8209
MEFV (interacts with) BNIPL	13.548
MEFV (interacts with) BCL2L10	23.3879
MEFV (interacts with) 236345_PM_at	28.5882
MEFV (interacts with) 236279_PM_at	54.7781
MEFV (interacts with) RORA	64.696
MEFV (interacts with) MMRN2	42.7235
MEFV (interacts with) OSBPL6	41.7762
MEFV (interacts with) STK4	39.5002
MEFV (interacts with) GGT6	43.8019
MEFV (interacts with) 236201_PM_at	82.6092
MEFV (interacts with) 236199_PM_at	29.3787
MEFV (interacts with) SNORA37	47.5944
MEFV (interacts with) 235954_PM_at	12.1572
MEFV (interacts with) 235924_PM_at	17.2656
MEFV (interacts with) PRELID2	14.8698
MEFV (interacts with) VSTM1	56.0296
MEFV (interacts with) 235746_PM_s_at	68.9033
MEFV (interacts with) BNC2	33.1111
MEFV (interacts with) ARHGEF2	91.0033
MEFV (interacts with) PACRGL	34.5149
MEFV (interacts with) CYP7B1	70.463
MEFV (interacts with) 235380_PM_at	31.4532
MEFV (interacts with) SBSN	19.8184
MEFV (interacts with) 235247_PM_at	28.7391
MEFV (interacts with) CCDC85A	146.209
MEFV (interacts with) FOXP2	15.6439
MEFV (interacts with) RASEF	47.5089
MEFV (interacts with) MARVELD2	27.9898
MEFV (interacts with) 235084_PM_x_at	120.686
MEFV (interacts with) 234640_PM_x_at	30.9785
MEFV (interacts with) 234632_PM_x_at	13.7993
MEFV (interacts with) 234255_PM_at	22.0494
MEFV (interacts with) ACTR2	1180.56
MEFV (interacts with) 234151_PM_at	25.0448
MEFV (interacts with) RNASE7	41.7682
MEFV (interacts with) 233468_PM_at	53.902
MEFV (interacts with) 233331_PM_at	12.6141
MEFV (interacts with) GALNTL5	30.6418
MEFV (interacts with) FRMD7	30.9936
MEFV (interacts with) 233027_PM_at	56.783
MEFV (interacts with) OR52K3P	31.1189
MEFV (interacts with) RNASET2	49.1334
MEFV (interacts with) CRB3	18.2889
MEFV (interacts with) CREB5	46.1521
MEFV (interacts with) SLC28A3	23.0543
MEFV (interacts with) FAM83B	31.9478
MEFV (interacts with) PIGN	19.1321
MEFV (interacts with) SCEL	38.1643
MEFV (interacts with) ELMOD1	21.8233
MEFV (interacts with) TENM2	28.9148
MEFV (interacts with) KRT80	20.8294
MEFV (interacts with) KIAA1217	20.5048
MEFV (interacts with) NTF4	44.3934
MEFV (interacts with) DLX3	31.6823
MEFV (interacts with) CARD18	31.0477
MEFV (interacts with) PCDHB14	17.1531
MEFV (interacts with) PAX3	34.8488
MEFV (interacts with) 231451_PM_s_at	49.5102
MEFV (interacts with) LOC100289494	55.6351
MEFV (interacts with) 231351_PM_at	14.2188
MEFV (interacts with) 231311_PM_at	22.3737
MEFV (interacts with) 231274_PM_s_at	47.8243
MEFV (interacts with) YIF1B	14.4056
MEFV (interacts with) LPAR3	23.4523
MEFV (interacts with) 231109_PM_at	60.6485
MEFV (interacts with) LOC101928045	60.0122
MEFV (interacts with) 231078_PM_at	51.2627
MEFV (interacts with) 230970_PM_at	43.3743
MEFV (interacts with) GALNT10	184.893
MEFV (interacts with) KRTDAP	21.4439
MEFV (interacts with) 230798_PM_at	31.0952
MEFV (interacts with) DENND2C	11.7169
MEFV (interacts with) CISD3	87.768
MEFV (interacts with) SORL1	21.2663
MEFV (interacts with) 230590_PM_at	1558.67
MEFV (interacts with) IMMP1L	111.518
MEFV (interacts with) TNS4	42.442
MEFV (interacts with) NFAM1	118.636
MEFV (interacts with) 230291_PM_s_at	24.8911
MEFV (interacts with) SLC6A11	39.5873
MEFV (interacts with) RAB7B	16.9832
MEFV (interacts with) NIPAL4	25.5951
MEFV (interacts with) PITPNM3	28.9073
MEFV (interacts with) CMTM2	24.4786
MEFV (interacts with) 229934_PM_at	111.17
MEFV (interacts with) 229924_PM_s_at	282.44
MEFV (interacts with) PHKA1	23.1787
MEFV (interacts with) GLT1D1	174.725
MEFV (interacts with) TPRG1	13.5507
MEFV (interacts with) DLG5	38.0951
MEFV (interacts with) SERTAD4	19.3709
MEFV (interacts with) ARHGAP32	13.9332
MEFV (interacts with) IRX3	15.6843
MEFV (interacts with) SEPP1	39.5711
MEFV (interacts with) GRAMD2	27.0876
MEFV (interacts with) WFDC21P	28.2826
MEFV (interacts with) LOC653602	16.7066
MEFV (interacts with) VANGL1	21.0844
MEFV (interacts with) OVOL1	24.9898
MEFV (interacts with) ARHGAP35	88.8962
MEFV (interacts with) TINCR	37.4519
MEFV (interacts with) GRTP1	52.1322
MEFV (interacts with) SPATA18	66.217
MEFV (interacts with) EPB41L5	30.9563
MEFV (interacts with) DAPL1	20.9566
MEFV (interacts with) WNT3	18.5219
MEFV (interacts with) IL17RA	29.5496
MEFV (interacts with) 229011_PM_at	19.057
MEFV (interacts with) CBL	122.466
MEFV (interacts with) SH3RF2	57.9367
MEFV (interacts with) SEMA4D	24.0472
MEFV (interacts with) PTGR1	59.5277
MEFV (interacts with) THRB	20.9476
MEFV (interacts with) PREX2	108.129
MEFV (interacts with) CYYR1	112.425
MEFV (interacts with) SGCB	26.5307
MEFV (interacts with) IL20RB	25.4917
MEFV (interacts with) 228567_PM_at	68.3546
MEFV (interacts with) 228541_PM_x_at	28.7097
MEFV (interacts with) IRX2	14.2994
MEFV (interacts with) 228441_PM_s_at	23.7232
MEFV (interacts with) 228440_PM_at	14.4952
MEFV (interacts with) STK10	59.4566
MEFV (interacts with) LYPD6B	67.2715
MEFV (interacts with) POU2F2	49.061
MEFV (interacts with) EMILIN3	19.0236
MEFV (interacts with) CNN3	63.5211
MEFV (interacts with) EPB41L4A	147.367
MEFV (interacts with) RAB37	24.2196
MEFV (interacts with) SNHG19	26.465
MEFV (interacts with) GPRASP2	64.1832
MEFV (interacts with) PPP2R2C	16.6685
MEFV (interacts with) S100A16	18.9527
MEFV (interacts with) FAM104B	55.0521
MEFV (interacts with) TNFRSF19	19.2642
MEFV (interacts with) ZBTB7C	20.5253
MEFV (interacts with) RERG	62.0858
MEFV (interacts with) SPTLC3	19.1692
MEFV (interacts with) ARHGEF37	21.555
MEFV (interacts with) GPX8	207.372
MEFV (interacts with) CACNA2D1	29.3437
MEFV (interacts with) FER	263.789
MEFV (interacts with) NME7	28.7839
MEFV (interacts with) SOCS6	45.3557
MEFV (interacts with) CDON	43.1278
MEFV (interacts with) CNKSR3	27.6974
MEFV (interacts with) VGLL3	78.4965
MEFV (interacts with) TUSC1	20.5022
MEFV (interacts with) LOC727820	254.656
MEFV (interacts with) GLI3	20.8214
MEFV (interacts with) BAIAP2L1	20.8186
MEFV (interacts with) FAM171B	23.0768
MEFV (interacts with) ITGA2	13.056
MEFV (interacts with) 227273_PM_at	20.8805
MEFV (interacts with) MUC15	16.8841
MEFV (interacts with) PARD6G	13.9051
MEFV (interacts with) CNTN1	35.4816
MEFV (interacts with) KIAA1551	17.582
MEFV (interacts with) SOWAHC	11.3582
MEFV (interacts with) ELL2	25.101
MEFV (interacts with) BTF3L4	59.4426
MEFV (interacts with) LOC100287917	49.7843
MEFV (interacts with) DMKN	17.4969
MEFV (interacts with) LRIG3	18.6475
MEFV (interacts with) PPP1R14C	19.324
MEFV (interacts with) ARHGAP9	86.8216
MEFV (interacts with) C17orf58	28.697
MEFV (interacts with) RNF217	42.9697
MEFV (interacts with) STOX2	34.9386
MEFV (interacts with) CHMP4C	18.6906
MEFV (interacts with) MORN2	56.1022
MEFV (interacts with) MIR205HG	95.8884
MEFV (interacts with) MARK1	21.844
MEFV (interacts with) PANK1	20.3351
MEFV (interacts with) ARHGAP23	21.1976
MEFV (interacts with) ZNF462	14.3115
MEFV (interacts with) SGPP2	19.4332
MEFV (interacts with) CD109	27.9938
MEFV (interacts with) KITLG	16.1146
MEFV (interacts with) NRARP	32.5393
MEFV (interacts with) SEMA6D	36.1306
MEFV (interacts with) NHSL1	57.8127
MEFV (interacts with) PTPN21	28.4713
MEFV (interacts with) CXADR	25.8316
MEFV (interacts with) ZNRF3	41.5735
MEFV (interacts with) SPTBN1	49.6914
MEFV (interacts with) ATP8B1	14.5325
MEFV (interacts with) PTPN14	23.6771
MEFV (interacts with) KCTD1	13.7739
MEFV (interacts with) MCEE	14.6392
MEFV (interacts with) 226231_PM_at	29.3093
MEFV (interacts with) MCC	15.453
MEFV (interacts with) 226223_PM_at	85.1052
MEFV (interacts with) ERBB3	24.8138
MEFV (interacts with) ITGB8	20.7885
MEFV (interacts with) CDS1	19.7716
MEFV (interacts with) GLTP	28.2588
MEFV (interacts with) C8orf59	80.4612
MEFV (interacts with) FAM83H	16.9674
MEFV (interacts with) TTC8	25.825
MEFV (interacts with) MPP5	272.658
MEFV (interacts with) SSH2	14.1984
MEFV (interacts with) SPSB1	25.9999
MEFV (interacts with) USP31	30.3297
MEFV (interacts with) VANGL2	11.8227
MEFV (interacts with) CTTNBP2NL	12.0053
MEFV (interacts with) RPRD1A	50.6691
MEFV (interacts with) NPNT	16.8835
MEFV (interacts with) EXOC6B	22.872
MEFV (interacts with) AJUBA	20.7643
MEFV (interacts with) LRP6	70.9218
MEFV (interacts with) FAM84A	34.2976
MEFV (interacts with) EHF	52.5292
MEFV (interacts with) MAST4	51.1031
MEFV (interacts with) MAP2	12.9544
MEFV (interacts with) TMEM54	132.539
MEFV (interacts with) MOB3A	165.465
MEFV (interacts with) KIAA1671	557.024
MEFV (interacts with) MAGI1	77.1068
MEFV (interacts with) FRMD6	30.1122
MEFV (interacts with) AMOTL1	34.4679
MEFV (interacts with) USMG5	37.7886
MEFV (interacts with) DOCK7	114.923
MEFV (interacts with) C10orf54	41.648
MEFV (interacts with) NEURL1B	22.0637
MEFV (interacts with) AK4	20.4671
MEFV (interacts with) MFSD6	60.8855
MEFV (interacts with) COMMD6	296.405
MEFV (interacts with) TANC1	17.3831
MEFV (interacts with) MYO5B	16.8655
MEFV (interacts with) COL27A1	34.2749
MEFV (interacts with) SMAP2	19.3565
MEFV (interacts with) EDIL3	28.2332
MEFV (interacts with) PCYOX1	15.8213
MEFV (interacts with) NEO1	152.929
MEFV (interacts with) RARS2	619.695
MEFV (interacts with) RAPH1	46.9666
MEFV (interacts with) SH3D19	28.6847
MEFV (interacts with) RTKN	30.8847
MEFV (interacts with) CYTH3	83.7485
MEFV (interacts with) BMPR2	258.176
MEFV (interacts with) KMT5A	85.6763
MEFV (interacts with) COPRS	323.143
MEFV (interacts with) MYO1C	21.2025
MEFV (interacts with) EMP2	18.8903
MEFV (interacts with) LRP11	15.0347
MEFV (interacts with) TOMM5	127.415
MEFV (interacts with) DAB2IP	77.8788
MEFV (interacts with) APCDD1	83.0926
MEFV (interacts with) CCDC6	36.3931
MEFV (interacts with) EGFR	28.0765
MEFV (interacts with) PTGFRN	55.9036
MEFV (interacts with) SETD7	21.4506
MEFV (interacts with) DCBLD2	18.1947
MEFV (interacts with) TCEAL8	35.3509
MEFV (interacts with) WASL	54.3044
MEFV (interacts with) NDFIP2	35.079
MEFV (interacts with) TNKS1BP1	22.2501
MEFV (interacts with) KIAA1522	28.3519
MEFV (interacts with) LINC00998	98.2098
MEFV (interacts with) ANTXR1	31.6129
MEFV (interacts with) ERRFI1	21.0605
MEFV (interacts with) AK3	50.7879
MEFV (interacts with) MAL2	15.3785
MEFV (interacts with) DYNC1LI2	55.9605
MEFV (interacts with) NORAD	117.152
MEFV (interacts with) SLC44A1	48.4381
MEFV (interacts with) NUCKS1	140.926
MEFV (interacts with) HECTD1	298.167
MEFV (interacts with) FAM213A	17.0557
MEFV (interacts with) MRPL27	196.712
MEFV (interacts with) 224316_PM_at	18.2363
MEFV (interacts with) DPY30	25.7199
MEFV (interacts with) WNT16	16.142
MEFV (interacts with) CNIH4	29.0408
MEFV (interacts with) NLRP12	111.139
MEFV (interacts with) SP140L	74.7462
MEFV (interacts with) EPN3	44.0965
MEFV (interacts with) ANKRD30A	33.5345
MEFV (interacts with) PCDHB10	33.0763
MEFV (interacts with) CAPNS2	30.6114
MEFV (interacts with) C19orf33	26.4695
MEFV (interacts with) TMEM117	25.884
MEFV (interacts with) TMEM79	39.4804
MEFV (interacts with) NECTIN4	36.4954
MEFV (interacts with) NUDT12	80.3991
MEFV (interacts with) SF3B6	240.749
MEFV (interacts with) ABI3BP	152.556
MEFV (interacts with) ATL1	36.1844
MEFV (interacts with) CCDC3	29.7446
MEFV (interacts with) NTN4	58.2683
MEFV (interacts with) UACA	41.785
MEFV (interacts with) CLDN12	58.5266
MEFV (interacts with) ZHX1	56.789
MEFV (interacts with) COX16	16.9058
MEFV (interacts with) TMEM98	93.9363
MEFV (interacts with) C1orf21	43.095
MEFV (interacts with) TMEM14C	78.042
MEFV (interacts with) AIF1L	163.58
MEFV (interacts with) C1orf198	38.9293
MEFV (interacts with) PSAT1	28.6329
MEFV (interacts with) SULT1E1	40.576
MEFV (interacts with) CCDC113	45.9005
MEFV (interacts with) THSD4	27.1595
MEFV (interacts with) GRHL1	11.4065
MEFV (interacts with) SBDSP1///SBDS	561.478
MEFV (interacts with) KCTD15	19.4463
MEFV (interacts with) CLDN1	56.8581
MEFV (interacts with) IFT57	49.5664
MEFV (interacts with) ALOXE3	36.0837
MEFV (interacts with) PDCD4-AS1	27.704
MEFV (interacts with) SH3BP4	43.5284
MEFV (interacts with) KLK5	30.7684
MEFV (interacts with) TBC1D16	50.4106
MEFV (interacts with) GPSM2	16.604
MEFV (interacts with) HIGD1A	92.461
MEFV (interacts with) EHD2	56.883
MEFV (interacts with) PKP1	39.2118
MEFV (interacts with) DOCK6	50.2911
MEFV (interacts with) HMGCS1	45.3843
MEFV (interacts with) STAP2	25.4828
MEFV (interacts with) METTL5	27.8528
MEFV (interacts with) NOL3	49.6672
MEFV (interacts with) ENSA	734.1
MEFV (interacts with) SLIRP	63.2382
MEFV (interacts with) RIPK4	19.276
MEFV (interacts with) PLEKHA5	39.1116
MEFV (interacts with) FAM162A	90.2871
MEFV (interacts with) TLR8	104.051
MEFV (interacts with) PPA2	36.4548
MEFV (interacts with) CWH43	16.3813
MEFV (interacts with) ANP32A-IT1	20.3563
MEFV (interacts with) IKZF1	292.316
MEFV (interacts with) CRCT1	43.9421
MEFV (interacts with) CYP39A1	67.0031
MEFV (interacts with) SLC39A2	31.5877
MEFV (interacts with) ADGRG3	240.19
MEFV (interacts with) TP53AIP1	15.9619
MEFV (interacts with) EPB41L4B	112.335
MEFV (interacts with) C2orf54	32.1346
MEFV (interacts with) MCUR1	36.1034
MEFV (interacts with) IL22RA1	31.6031
MEFV (interacts with) CLCA4	28.2647
MEFV (interacts with) APOBR	71.9184
MEFV (interacts with) EPHX3	42.5094
MEFV (interacts with) SIGLEC5	332.474
MEFV (interacts with) ZNF750	19.5552
MEFV (interacts with) APBB1IP	35.06
MEFV (interacts with) GIPC2	15.4672
MEFV (interacts with) GPR87	21.6918
MEFV (interacts with) RNF39	23.0498
MEFV (interacts with) NUDT11	153.98
MEFV (interacts with) MRPS28	94.0659
MEFV (interacts with) PILRA	343.081
MEFV (interacts with) FZD10	18.328
MEFV (interacts with) POF1B	21.4638
MEFV (interacts with) RASAL1	25.0073
MEFV (interacts with) TREML2	221.098
MEFV (interacts with) TESPA1	62.9794
MEFV (interacts with) TBX3	48.8899
MEFV (interacts with) MREG	18.7931
MEFV (interacts with) DUOX1	19.8648
MEFV (interacts with) CADPS2	118.468
MEFV (interacts with) ELOVL4	16.4389
MEFV (interacts with) FJX1	57.945
MEFV (interacts with) C1orf116	17.6617
MEFV (interacts with) DPEP2	71.1291
MEFV (interacts with) ARHGAP10	33.2014
MEFV (interacts with) RAB38	36.9549
MEFV (interacts with) TMEM45A	16.4207
MEFV (interacts with) ESRP2	35.3618
MEFV (interacts with) GRHL2	12.9197
MEFV (interacts with) GAREM1	23.4037
MEFV (interacts with) C3orf14	14.5498
MEFV (interacts with) RNF128	49.0427
MEFV (interacts with) MRPS22	284.935
MEFV (interacts with) SCUBE2	37.1166
MEFV (interacts with) ESRP1	18.6454
MEFV (interacts with) IL20RA	62.4682
MEFV (interacts with) ASAP3	15.4713
MEFV (interacts with) IPPK	23.4743
MEFV (interacts with) TINAGL1	61.3091
MEFV (interacts with) MORC4	32.7209
MEFV (interacts with) TPRKB	104.389
MEFV (interacts with) RASAL2	27.0678
MEFV (interacts with) C1orf106	19.1378
MEFV (interacts with) GMIP	48.5196
MEFV (interacts with) PLSCR4	37.2203
MEFV (interacts with) FAM57A	14.9415
MEFV (interacts with) MOSPD1	24.9343
MEFV (interacts with) PPP1R13L	21.3663
MEFV (interacts with) RPL26L1	38.754
MEFV (interacts with) LRRC1	70.0249
MEFV (interacts with) BSPRY	29.4344
MEFV (interacts with) EPS8L1	45.7797
MEFV (interacts with) PALMD	25.2879
MEFV (interacts with) P3H2	22.1545
MEFV (interacts with) GRAMD3	14.8013
MEFV (interacts with) SNX24	27.5136
MEFV (interacts with) ARMCX1	22.0565
MEFV (interacts with) S100A14	25.6326
MEFV (interacts with) LHFP	103.849
MEFV (interacts with) MRPS33	235.768
MEFV (interacts with) LIMD2	24.2026
MEFV (interacts with) CDCP1	20.5548
MEFV (interacts with) GTF2IRD1	20.6155
MEFV (interacts with) TIMM8B	36.5609
MEFV (interacts with) RGS5	336.243
MEFV (interacts with) GMNN	365.801
MEFV (interacts with) PPCS	33.5774
MEFV (interacts with) MRPL22	88.428
MEFV (interacts with) THOC7	223.44
MEFV (interacts with) NAV2	28.532
MEFV (interacts with) LGR4	16.2384
MEFV (interacts with) RNF7	45.8449
MEFV (interacts with) TSKU	17.3704
MEFV (interacts with) DHX32	15.4978
MEFV (interacts with) RAB25	21.2383
MEFV (interacts with) EPS8L2	33.6691
MEFV (interacts with) CDC42SE1	28.2613
MEFV (interacts with) SLC25A37	79.2919
MEFV (interacts with) RBX1	36.855
MEFV (interacts with) DERA	40.5477
MEFV (interacts with) TEX2	20.7824
MEFV (interacts with) ZNF706	67.725
MEFV (interacts with) SLC38A2	335.034
MEFV (interacts with) MRPL15	43.8668
MEFV (interacts with) RPS27L	53.2606
MEFV (interacts with) CXCL14	28.7801
MEFV (interacts with) TCEAL9	77.8673
MEFV (interacts with) FAM129A	78.1041
MEFV (interacts with) BAG3	32.3001
MEFV (interacts with) DSG2	20.676
MEFV (interacts with) IARS2	61.7183
MEFV (interacts with) KCTD3	52.0703
MEFV (interacts with) LIMA1	149.547
MEFV (interacts with) PARVA	52.7886
MEFV (interacts with) CDC42BPB	78.7877
MEFV (interacts with) HIGD1AP12///HIGD1A	76.1839
MEFV (interacts with) ENAH	56.905
MEFV (interacts with) BZW2	43.279
MEFV (interacts with) PRR13	33.7475
MEFV (interacts with) PERP	47.8816
MEFV (interacts with) STMN1	103.74
MEFV (interacts with) CLCA2	67.8739
MEFV (interacts with) IDE	17.6306
MEFV (interacts with) NCKAP1	16.1326
MEFV (interacts with) RPL21P28///RPL21	20.5022
MEFV (interacts with) 217329_PM_x_at	80.8341
MEFV (interacts with) 217322_PM_x_at	74.6547
MEFV (interacts with) SERPINB13	68.5521
MEFV (interacts with) C1orf68	35.0247
MEFV (interacts with) HOMER2	44.0986
MEFV (interacts with) LINC00302	39.5123
MEFV (interacts with) ERBB2	37.6831
MEFV (interacts with) TMEM92-AS1	82.9687
MEFV (interacts with) GATM	72.3948
MEFV (interacts with) ARHGEF10	33.1536
MEFV (interacts with) SIGLEC7	60.525
MEFV (interacts with) RPS17P5	42.9127
MEFV (interacts with) DAAM1	47.13
MEFV (interacts with) 215846_PM_at	26.0442
MEFV (interacts with) FLG	21.6549
MEFV (interacts with) ESR1	27.2707
MEFV (interacts with) ABCA12	63.644
MEFV (interacts with) GGCT	37.8716
MEFV (interacts with) GJB3	60.2107
MEFV (interacts with) 215182_PM_x_at	39.5408
MEFV (interacts with) 215147_PM_at	32.5918
MEFV (interacts with) 214977_PM_at	28.8559
MEFV (interacts with) APP	27.5831
MEFV (interacts with) GPSM3	160.091
MEFV (interacts with) TEAD1	18.5123
MEFV (interacts with) IVL	46.2927
MEFV (interacts with) HSPA12A	48.2444
MEFV (interacts with) UNC93A	28.9482
MEFV (interacts with) RASGRP2	47.4139
MEFV (interacts with) PIN4	269.245
MEFV (interacts with) NFE2L1	47.6419
MEFV (interacts with) RPLP0P6///RPLP0	585.464
MEFV (interacts with) RPL24	759.043
MEFV (interacts with) LOC100289727///NCF1C///NCF1B///NCF1	98.5665
MEFV (interacts with) ATP10B	21.6947
MEFV (interacts with) EFNA5	72.518
MEFV (interacts with) CRYBG3	84.0037
MEFV (interacts with) TWIST1	84.1267
MEFV (interacts with) EXPH5	16.1546
MEFV (interacts with) EMP1	18.7782
MEFV (interacts with) KCND3	45.514
MEFV (interacts with) PRSS12	29.7229
MEFV (interacts with) MYO1F	64.0103
MEFV (interacts with) CLCC1	18.6916
MEFV (interacts with) PTPN18	190.093
MEFV (interacts with) PLPPR4	30.579
MEFV (interacts with) SOSTDC1	50.9899
MEFV (interacts with) NFASC	37.9049
MEFV (interacts with) IQCK	24.0813
MEFV (interacts with) TMEM246	71.5454
MEFV (interacts with) YAP1	28.6579
MEFV (interacts with) MPDZ	68.179
MEFV (interacts with) TMEM30B	20.8392
MEFV (interacts with) ROBO1	24.855
MEFV (interacts with) MINA	44.3084
MEFV (interacts with) SEMA5A	20.8369
MEFV (interacts with) SNAI2	22.311
MEFV (interacts with) BTG3	28.0898
MEFV (interacts with) COL4A5	21.6139
MEFV (interacts with) ADGRG6	12.8818
MEFV (interacts with) WWC1	23.4638
MEFV (interacts with) OLFML2A	27.3939
MEFV (interacts with) AHNAK2	70.1116
MEFV (interacts with) APBB2	60.3382
MEFV (interacts with) COL6A1	125.628
MEFV (interacts with) PXDC1	45.8205
MEFV (interacts with) LRP4	27.7707
MEFV (interacts with) OBSL1	30.1011
MEFV (interacts with) CAMSAP2	58.8316
MEFV (interacts with) RND3	25.1168
MEFV (interacts with) 10-Sep	36.2285
MEFV (interacts with) ZCCHC14	99.4251
MEFV (interacts with) MAP4	44.5283
MEFV (interacts with) SPRY1	38.3745
MEFV (interacts with) STAT5B	53.455
MEFV (interacts with) UBE2E1	61.2956
MEFV (interacts with) ATRN	25.2425
MEFV (interacts with) VGLL4	16.7224
MEFV (interacts with) MYO1B	41.5351
MEFV (interacts with) ATP2A2	40.9949
MEFV (interacts with) MYO1D	16.685
MEFV (interacts with) EPB41L1	28.4371
MEFV (interacts with) LIMCH1	21.4406
MEFV (interacts with) PSMD14	296.204
MEFV (interacts with) GNG12	19.9607
MEFV (interacts with) AGRN	14.4362
MEFV (interacts with) ATP2C1	146.403
MEFV (interacts with) DST	30.2269
MEFV (interacts with) MAP1B	92.6083
MEFV (interacts with) TMEM87A	37.4335
MEFV (interacts with) RBFOX2	27.7188
MEFV (interacts with) MTUS1	15.3085
MEFV (interacts with) LMNA	81.0869
MEFV (interacts with) IGFBP5	188.047
MEFV (interacts with) DYNC1H1	38.1429
MEFV (interacts with) FYB	98.1871
MEFV (interacts with) MGC13053	15.5691
MEFV (interacts with) LSM5	266.51
MEFV (interacts with) DYNC1I2	90.9643
MEFV (interacts with) HOPX	45.5968
MEFV (interacts with) LST1	82.6992
MEFV (interacts with) HSPA2	20.1425
MEFV (interacts with) IER3IP1	403.688
MEFV (interacts with) TACC2	27.4021
MEFV (interacts with) PPIA	44.5294
MEFV (interacts with) COL3A1	138.773
MEFV (interacts with) LILRA2	72.1049
MEFV (interacts with) TRIM29	28.9835
MEFV (interacts with) TP53TG1	93.9814
MEFV (interacts with) EFS	27.0025
MEFV (interacts with) ELOVL6	28.1977
MEFV (interacts with) PON2	16.0486
MEFV (interacts with) POSTN	26.7483
MEFV (interacts with) FPR2	130.923
MEFV (interacts with) NCR3	15.1722
MEFV (interacts with) CA12	20.7689
MEFV (interacts with) ADGRE3	32.94
MEFV (interacts with) GLRA3	26.2251
MEFV (interacts with) KRT10	22.0177
MEFV (interacts with) C14orf2	101.155
MEFV (interacts with) ADGRA3	36.9241
MEFV (interacts with) SLC11A1	54.4096
MEFV (interacts with) DEFB1	19.823
MEFV (interacts with) PTGER3	20.6195
MEFV (interacts with) ST20	12.9615
MEFV (interacts with) PLP1	52.8189
MEFV (interacts with) LAMA5	44.5766
MEFV (interacts with) HR	20.5454
MEFV (interacts with) CTSV	25.0597
MEFV (interacts with) UBE2E3	29.8337
MEFV (interacts with) NCF2	36.5537
MEFV (interacts with) CD300A	31.9772
MEFV (interacts with) SELPLG	85.7852
MEFV (interacts with) TP63	14.1935
MEFV (interacts with) IL33	41.1539
MEFV (interacts with) AKR1C2	22.209
MEFV (interacts with) PTS	33.4699
MEFV (interacts with) SLC19A2	35.7341
MEFV (interacts with) TMEM47	222.479
MEFV (interacts with) PPP2R3A	11.796
MEFV (interacts with) MXRA5	43.3172
MEFV (interacts with) GTF2F2	82.5104
MEFV (interacts with) BMP7	40.35
MEFV (interacts with) GNAI1	14.0005
MEFV (interacts with) TEAD3	24.6984
MEFV (interacts with) DBI	27.6235
MEFV (interacts with) TM4SF1	33.5326
MEFV (interacts with) ECM1	42.4382
MEFV (interacts with) KRT14	16.2607
MEFV (interacts with) HIGD2A	32.4511
MEFV (interacts with) BCL2L2	12.0025
MEFV (interacts with) AZGP1	28.5139
MEFV (interacts with) NDUFS4	20.0518
MEFV (interacts with) ID4	98.7022
MEFV (interacts with) NFIB	94.8293
MEFV (interacts with) CRYAB	25.2501
MEFV (interacts with) SFN	46.957
MEFV (interacts with) DEGS1	90.7717
MEFV (interacts with) NUPR1	20.3338
MEFV (interacts with) KLF5	29.9176
MEFV (interacts with) FERMT2	117.741
MEFV (interacts with) GPM6B	39.405
MEFV (interacts with) NR2F2	148.849
MEFV (interacts with) TSPAN6	17.6401
MEFV (interacts with) JAG1	38.3491
MEFV (interacts with) PCDHGA1///PCDHGA2///PCDHGA3///PCDHGA4///PCDHGA5///PCDHGA6///PCDHGA7///PCDHGA9///PCDHGA10///PCDHGA11///PCDHGB1///PCDHGB2///PCDHGB3///PCDHGB5///PCDHGB6///PCDHGB7///PCDHGC4///PCDHGC5///PCDHGA12///PCDHGA8///PCDHGB4///PCDHGC3	40.5092
MEFV (interacts with) 8-Sep	13.0996
MEFV (interacts with) ALDH7A1	16.9534
MEFV (interacts with) NADK	38.1709
MEFV (interacts with) ATP1B3	26.9032
MEFV (interacts with) PTK2	48.2571
MEFV (interacts with) DDR1	19.8052
MEFV (interacts with) LAPTM4B	21.1275
MEFV (interacts with) CCND1	57.3814
MEFV (interacts with) FLNB	17.9122
MEFV (interacts with) CTNND1	39.1827
MEFV (interacts with) SP110	32.0681
MEFV (interacts with) CCR3	255.326
MEFV (interacts with) EI24	21.3801
RASGRP2 (interacts with) GRIP1	50.7531
RASGRP2 (interacts with) LOC100128751	30.2517
RASGRP2 (interacts with) NTF4	22.8616
RASGRP2 (interacts with) 228541_PM_x_at	39.1159
RASGRP2 (interacts with) HVCN1	56.1863
RASGRP2 (interacts with) 224316_PM_at	25.4069
RASGRP2 (interacts with) SULT1E1	25.4682
RASGRP2 (interacts with) BTG3	82.8579
RASGRP2 (interacts with) ZNF440	159.198
RASGRP2 (interacts with) 240737_PM_at	2415.22
RASGRP2 (interacts with) PAX3	22.4371
RASGRP2 (interacts with) FBXW7	2093.16
RASGRP2 (interacts with) 228567_PM_at	42.7209
RASGRP2 (interacts with) CACNA2D1	40.1846
RASGRP2 (interacts with) USP31	53.5855
RASGRP2 (interacts with) MITF	55.2791
RASGRP2 (interacts with) CEBPG	336.332
RASGRP2 (interacts with) DYNC1LI2	88.488
RASGRP2 (interacts with) WNT16	17.7499
RASGRP2 (interacts with) CLCA4	22.6056
RASGRP2 (interacts with) FBXO3	322.833
RASGRP2 (interacts with) SLC38A2	847.811
RASGRP2 (interacts with) KCTD3	86.9803
RASGRP2 (interacts with) PRR13	97.8096
RASGRP2 (interacts with) 236345_PM_at	30.9753
RASGRP2 (interacts with) PCYOX1	28.4922
RASGRP2 (interacts with) ATL1	36.7055
RASGRP2 (interacts with) LRRC1	106.812
RASGRP2 (interacts with) AFFX-NonspecificGC5_at	27.54
RASGRP2 (interacts with) GIMAP5	1229.63
RASGRP2 (interacts with) FERMT1	28.5878
RASGRP2 (interacts with) NOL3	25.829
RASGRP2 (interacts with) ARHGAP25	30.9658
RASGRP2 (interacts with) MIPEP	20.4537
RASGRP2 (interacts with) CELSR2	28.3196
RASGRP2 (interacts with) SEMA3F	25.7293
RASGRP2 (interacts with) SFN	127.238
RASGRP2 (interacts with) JAG2	23.5276
RASGRP2 (interacts with) 244598_PM_at	23.1052
RASGRP2 (interacts with) TRAM1L1	101.059
RASGRP2 (interacts with) LCP2	91.9832
RASGRP2 (interacts with) 244107_PM_at	29.6484
RASGRP2 (interacts with) 244061_PM_at	20.6501
RASGRP2 (interacts with) ZNF462	27.944
RASGRP2 (interacts with) 243458_PM_at	52.886
RASGRP2 (interacts with) CASZ1	15.4384
RASGRP2 (interacts with) 243383_PM_at	33.3169
RASGRP2 (interacts with) 243154_PM_at	1458.88
RASGRP2 (interacts with) NFAM1	219.562
RASGRP2 (interacts with) 242946_PM_at	20.011
RASGRP2 (interacts with) WFDC5	35.187
RASGRP2 (interacts with) NEBL	44.0176
RASGRP2 (interacts with) DOCK1	23.0823
RASGRP2 (interacts with) 241470_PM_x_at	12.9276
RASGRP2 (interacts with) C6orf132	35.0452
RASGRP2 (interacts with) 241356_PM_at	15.46
RASGRP2 (interacts with) 240481_PM_at	18.3808
RASGRP2 (interacts with) AADACL2	27.8618
RASGRP2 (interacts with) LOC101928076	23.2683
RASGRP2 (interacts with) 240154_PM_at	54.3929
RASGRP2 (interacts with) 240131_PM_at	17.8069
RASGRP2 (interacts with) 240064_PM_at	21.782
RASGRP2 (interacts with) 239808_PM_at	19.5828
RASGRP2 (interacts with) ESYT3	37.2154
RASGRP2 (interacts with) LRRC8E	27.3404
RASGRP2 (interacts with) KLK7	67.8613
RASGRP2 (interacts with) 238755_PM_at	25.7723
RASGRP2 (interacts with) SPTSSB	21.3672
RASGRP2 (interacts with) DOCK11	15.9844
RASGRP2 (interacts with) LOC284023	51.6162
RASGRP2 (interacts with) SDR16C5	38.5483
RASGRP2 (interacts with) ADGRF4	26.3278
RASGRP2 (interacts with) 237497_PM_at	957.645
RASGRP2 (interacts with) 237442_PM_at	48.9415
RASGRP2 (interacts with) 237118_PM_at	18.7264
RASGRP2 (interacts with) 237104_PM_at	58.7625
RASGRP2 (interacts with) BNIPL	22.9889
RASGRP2 (interacts with) BCL2L10	23.8702
RASGRP2 (interacts with) 236293_PM_at	227.968
RASGRP2 (interacts with) 236279_PM_at	32.1583
RASGRP2 (interacts with) GGT6	21.5617
RASGRP2 (interacts with) 236201_PM_at	32.3559
RASGRP2 (interacts with) SLITRK6	22.6443
RASGRP2 (interacts with) 235924_PM_at	52.3365
RASGRP2 (interacts with) SH3RF2	38.09
RASGRP2 (interacts with) ARHGEF2	48.9356
RASGRP2 (interacts with) SBSN	47.2362
RASGRP2 (interacts with) 235247_PM_at	18.102
RASGRP2 (interacts with) FOXP2	17.2146
RASGRP2 (interacts with) MARVELD2	16.9818
RASGRP2 (interacts with) 234255_PM_at	23.5297
RASGRP2 (interacts with) TAGAP	75.6138
RASGRP2 (interacts with) FRMD7	26.4256
RASGRP2 (interacts with) CRB3	22.0251
RASGRP2 (interacts with) SLA2	109.299
RASGRP2 (interacts with) FAM83B	57.0811
RASGRP2 (interacts with) NIPAL1	40.0035
RASGRP2 (interacts with) PIGN	23.9798
RASGRP2 (interacts with) SCEL	43.2995
RASGRP2 (interacts with) STOX2	22.2106
RASGRP2 (interacts with) ELMOD1	20.6833
RASGRP2 (interacts with) KRT80	22.2792
RASGRP2 (interacts with) CTTNBP2NL	31.4887
RASGRP2 (interacts with) DLX3	20.771
RASGRP2 (interacts with) CARD18	23.4409
RASGRP2 (interacts with) PCDHB14	28.1499
RASGRP2 (interacts with) 231451_PM_s_at	28.7093
RASGRP2 (interacts with) 231311_PM_at	21.5987
RASGRP2 (interacts with) YIF1B	16.9095
RASGRP2 (interacts with) LPAR3	26.3223
RASGRP2 (interacts with) KRTDAP	61.7329
RASGRP2 (interacts with) 230805_PM_at	648.882
RASGRP2 (interacts with) DENND2C	21.0224
RASGRP2 (interacts with) TNS4	19.5401
RASGRP2 (interacts with) 230291_PM_s_at	31.426
RASGRP2 (interacts with) RAB7B	14.5123
RASGRP2 (interacts with) NIPAL4	51.0056
RASGRP2 (interacts with) PITPNM3	19.6349
RASGRP2 (interacts with) 229934_PM_at	39.9328
RASGRP2 (interacts with) PHKA1	12.1795
RASGRP2 (interacts with) TPRG1	20.9134
RASGRP2 (interacts with) ARHGAP32	19.1022
RASGRP2 (interacts with) IRX3	19.7466
RASGRP2 (interacts with) WFDC21P	26.3233
RASGRP2 (interacts with) LOC653602	15.1299
RASGRP2 (interacts with) TINCR	22.2555
RASGRP2 (interacts with) GRTP1	24.8963
RASGRP2 (interacts with) SPATA18	46.3935
RASGRP2 (interacts with) EPB41L5	17.0114
RASGRP2 (interacts with) DAPL1	23.1881
RASGRP2 (interacts with) ESRP2	35.2587
RASGRP2 (interacts with) LNPK	444.023
RASGRP2 (interacts with) WNT3	22.0217
RASGRP2 (interacts with) ITGB2-AS1	182.775
RASGRP2 (interacts with) 229011_PM_at	17.5947
RASGRP2 (interacts with) SP6	27.7469
RASGRP2 (interacts with) TSPOAP1-AS1///SUPT4H1	23.7228
RASGRP2 (interacts with) THRB	36.1909
RASGRP2 (interacts with) IL20RB	17.0723
RASGRP2 (interacts with) C1orf162	36.6722
RASGRP2 (interacts with) IRX2	23.7731
RASGRP2 (interacts with) 228441_PM_s_at	16.0853
RASGRP2 (interacts with) 228440_PM_at	17.7071
RASGRP2 (interacts with) LYPD6B	21.4814
RASGRP2 (interacts with) POU2F2	18.6982
RASGRP2 (interacts with) EMILIN3	16.0042
RASGRP2 (interacts with) RAB37	27.8871
RASGRP2 (interacts with) JAML	56.4471
RASGRP2 (interacts with) PPP2R2C	42.0393
RASGRP2 (interacts with) S100A16	50.2039
RASGRP2 (interacts with) PTPN3	24.537
RASGRP2 (interacts with) TNFRSF19	30.2296
RASGRP2 (interacts with) ZBTB7C	37.6575
RASGRP2 (interacts with) SPTLC3	21.3118
RASGRP2 (interacts with) ARHGEF37	16.6342
RASGRP2 (interacts with) PIK3R5	128.019
RASGRP2 (interacts with) FOXQ1	75.5649
RASGRP2 (interacts with) BAIAP2L1	20.1377
RASGRP2 (interacts with) ITGA2	28.1159
RASGRP2 (interacts with) MUC15	21.4769
RASGRP2 (interacts with) PARD6G	25.9012
RASGRP2 (interacts with) ARHGEF26	38.6219
RASGRP2 (interacts with) RASSF3	26.8323
RASGRP2 (interacts with) GSTO2	34.6132
RASGRP2 (interacts with) KIAA1551	20.5398
RASGRP2 (interacts with) SOWAHC	29.8131
RASGRP2 (interacts with) LOC100287917	43.2417
RASGRP2 (interacts with) DMKN	38.8006
RASGRP2 (interacts with) LRIG3	26.3065
RASGRP2 (interacts with) PPP1R14C	19.2504
RASGRP2 (interacts with) CHMP4C	18.2589
RASGRP2 (interacts with) PANK1	16.4049
RASGRP2 (interacts with) ARHGAP23	25.0933
RASGRP2 (interacts with) SGPP2	19.5334
RASGRP2 (interacts with) NHSL1	28.6172
RASGRP2 (interacts with) PTPN21	27.7921
RASGRP2 (interacts with) CXADR	57.2847
RASGRP2 (interacts with) ZNRF3	28.1042
RASGRP2 (interacts with) ATP8B1	50.9568
RASGRP2 (interacts with) PTPN14	29.1104
RASGRP2 (interacts with) KCTD1	31.3038
RASGRP2 (interacts with) MCC	17.8533
RASGRP2 (interacts with) ERBB3	25.5326
RASGRP2 (interacts with) ITGB8	30.8426
RASGRP2 (interacts with) CDS1	33.7718
RASGRP2 (interacts with) FAM83H	30.1971
RASGRP2 (interacts with) VANGL2	24.9857
RASGRP2 (interacts with) NPNT	36.2196
RASGRP2 (interacts with) EXOC6B	22.7333
RASGRP2 (interacts with) AJUBA	25.1902
RASGRP2 (interacts with) RCSD1	57.1776
RASGRP2 (interacts with) AKNA	53.437
RASGRP2 (interacts with) FAM84A	75.0234
RASGRP2 (interacts with) SHROOM3	32.2271
RASGRP2 (interacts with) MAP2	23.0244
RASGRP2 (interacts with) MOB3A	89.1451
RASGRP2 (interacts with) MAGI1	71.0109
RASGRP2 (interacts with) STK4	57.683
RASGRP2 (interacts with) NEURL1B	31.4922
RASGRP2 (interacts with) AK4	26.0071
RASGRP2 (interacts with) TANC1	34.0982
RASGRP2 (interacts with) MYO5B	20.8956
RASGRP2 (interacts with) PURB	25.2814
RASGRP2 (interacts with) KMT5A	42.6657
RASGRP2 (interacts with) EMP2	42.5783
RASGRP2 (interacts with) APCDD1	34.0751
RASGRP2 (interacts with) EGFR	36.8753
RASGRP2 (interacts with) DCBLD2	28.5984
RASGRP2 (interacts with) YAP1	79.066
RASGRP2 (interacts with) NDFIP2	77.9295
RASGRP2 (interacts with) TNKS1BP1	31.3481
RASGRP2 (interacts with) KIAA1522	19.0291
RASGRP2 (interacts with) MAL2	42.4628
RASGRP2 (interacts with) ARHGAP9	43.1294
RASGRP2 (interacts with) FAM213A	36.1406
RASGRP2 (interacts with) CAPNS2	34.2767
RASGRP2 (interacts with) OSBPL6	17.9766
RASGRP2 (interacts with) HCST	106.044
RASGRP2 (interacts with) C19orf33	22.4804
RASGRP2 (interacts with) NECTIN4	25.3223
RASGRP2 (interacts with) NUDT12	146.522
RASGRP2 (interacts with) CCDC3	16.6915
RASGRP2 (interacts with) C1orf21	18.9603
RASGRP2 (interacts with) GRHL1	21.709
RASGRP2 (interacts with) KCTD15	17.3745
RASGRP2 (interacts with) ALOXE3	22.3655
RASGRP2 (interacts with) GPSM2	24.2251
RASGRP2 (interacts with) PKP1	49.8917
RASGRP2 (interacts with) STAP2	30.6036
RASGRP2 (interacts with) FCMR	76.8943
RASGRP2 (interacts with) LAT2	106.062
RASGRP2 (interacts with) RIPK4	20.1487
RASGRP2 (interacts with) CWH43	40.7208
RASGRP2 (interacts with) IKZF1	78.98
RASGRP2 (interacts with) CYP39A1	37.925
RASGRP2 (interacts with) TP53AIP1	19.3374
RASGRP2 (interacts with) EPB41L4B	36.1491
RASGRP2 (interacts with) C2orf54	16.4793
RASGRP2 (interacts with) NIPAL2	37.0668
RASGRP2 (interacts with) IL22RA1	21.824
RASGRP2 (interacts with) EPHX3	75.68
RASGRP2 (interacts with) ZNF750	28.7638
RASGRP2 (interacts with) GIPC2	17.5341
RASGRP2 (interacts with) GPR87	37.3259
RASGRP2 (interacts with) RNF39	22.8612
RASGRP2 (interacts with) HOXC13	70.7316
RASGRP2 (interacts with) PVRIG	118.452
RASGRP2 (interacts with) FZD10	37.6458
RASGRP2 (interacts with) POF1B	38.5646
RASGRP2 (interacts with) TESPA1	35.3855
RASGRP2 (interacts with) ELOVL4	43.867
RASGRP2 (interacts with) FJX1	24.3944
RASGRP2 (interacts with) C1orf116	20.6035
RASGRP2 (interacts with) C3orf52	24.2908
RASGRP2 (interacts with) PAK6	19.4416
RASGRP2 (interacts with) DPEP2	53.9934
RASGRP2 (interacts with) GRHL2	26.306
RASGRP2 (interacts with) GAREM1	52.0499
RASGRP2 (interacts with) KLF2	46.5496
RASGRP2 (interacts with) ZNF219	34.3718
RASGRP2 (interacts with) C3orf14	17.0682
RASGRP2 (interacts with) RNF128	20.2726
RASGRP2 (interacts with) BIN2	63.2537
RASGRP2 (interacts with) ESRP1	48.0419
RASGRP2 (interacts with) IL20RA	26.1573
RASGRP2 (interacts with) ASAP3	19.3564
RASGRP2 (interacts with) IPPK	33.8822
RASGRP2 (interacts with) RASAL2	43.1476
RASGRP2 (interacts with) C1orf106	28.8799
RASGRP2 (interacts with) FAM57A	15.1638
RASGRP2 (interacts with) ARHGAP15	77.0576
RASGRP2 (interacts with) PPP1R13L	18.6887
RASGRP2 (interacts with) ANO1	24.311
RASGRP2 (interacts with) BSPRY	22.524
RASGRP2 (interacts with) EPS8L1	30.5397
RASGRP2 (interacts with) PALMD	39.9404
RASGRP2 (interacts with) P3H2	15.9056
RASGRP2 (interacts with) GRAMD3	24.3258
RASGRP2 (interacts with) S100A14	56.3676
RASGRP2 (interacts with) RAPGEFL1	20.6639
RASGRP2 (interacts with) LIMD2	15.7069
RASGRP2 (interacts with) TMEM134	20.5744
RASGRP2 (interacts with) CDCP1	27.1098
RASGRP2 (interacts with) AACS	64.2031
RASGRP2 (interacts with) GTF2IRD1	17.9045
RASGRP2 (interacts with) PPCS	22.5551
RASGRP2 (interacts with) NAV2	34.0175
RASGRP2 (interacts with) LGR4	41.9934
RASGRP2 (interacts with) TSKU	38.0201
RASGRP2 (interacts with) DHX32	29.5735
RASGRP2 (interacts with) RAB25	36.4874
RASGRP2 (interacts with) CLDN1	33.7004
RASGRP2 (interacts with) TMEM254	27.9314
RASGRP2 (interacts with) TEX2	17.4863
RASGRP2 (interacts with) CXCL14	47.7891
RASGRP2 (interacts with) DSG2	20.7116
RASGRP2 (interacts with) PERP	106.194
RASGRP2 (interacts with) 217614_PM_at	24.4872
RASGRP2 (interacts with) CLCA2	210.864
RASGRP2 (interacts with) NCKAP1	44.978
RASGRP2 (interacts with) HMGB3P30	109.459
RASGRP2 (interacts with) 217394_PM_at	43.6914
RASGRP2 (interacts with) C1orf68	21.0585
RASGRP2 (interacts with) HOMER2	34.2672
RASGRP2 (interacts with) SPN	70.7214
RASGRP2 (interacts with) LINC00302	29.0731
RASGRP2 (interacts with) DST	63.8532
RASGRP2 (interacts with) ERBB2	22.0548
RASGRP2 (interacts with) GATM	43.8756
RASGRP2 (interacts with) DAAM1	72.5273
RASGRP2 (interacts with) CYFIP2	55.1961
RASGRP2 (interacts with) FLG	65.7871
RASGRP2 (interacts with) 215147_PM_at	83.0532
RASGRP2 (interacts with) PIK3C2G	86.2402
RASGRP2 (interacts with) PRF1	125.701
RASGRP2 (interacts with) TEAD1	28.0556
RASGRP2 (interacts with) NDRG2	27.5369
RASGRP2 (interacts with) COX11	59.0144
RASGRP2 (interacts with) CD7	20.3694
RASGRP2 (interacts with) PTGER3	44.8085
RASGRP2 (interacts with) NKG7	54.9332
RASGRP2 (interacts with) MYO1F	38.4841
RASGRP2 (interacts with) SOSTDC1	24.7051
RASGRP2 (interacts with) TAF6L	120.462
RASGRP2 (interacts with) AHNAK2	58.9427
RASGRP2 (interacts with) CAMSAP2	226.99
RASGRP2 (interacts with) TRD	152.164
RASGRP2 (interacts with) FYB	53.1899
RASGRP2 (interacts with) TACC2	27.9517
RASGRP2 (interacts with) TRIM29	43.8198
RASGRP2 (interacts with) TRAC///TRAJ17///TRAV20///TRA	94.6815
RASGRP2 (interacts with) EFS	31.6639
RASGRP2 (interacts with) ELOVL6	16.5473
RASGRP2 (interacts with) CA12	39.4732
RASGRP2 (interacts with) NRTN	36.5389
RASGRP2 (interacts with) KRT10	61.922
RASGRP2 (interacts with) PCDH7	65.5905
RASGRP2 (interacts with) CD247	96.3995
RASGRP2 (interacts with) FAM65B	25.3473
RASGRP2 (interacts with) TRAC///TRA	142.183
RASGRP2 (interacts with) GTF2F2	42.5706
RASGRP2 (interacts with) DBI	126.854
RASGRP2 (interacts with) HIGD2A	42.1979
RASGRP2 (interacts with) BCL2L2	17.9095
RASGRP2 (interacts with) NDUFS4	35.7115
RASGRP2 (interacts with) DEGS1	32.5919
RASGRP2 (interacts with) ALDH7A1	44.6433
RASGRP2 (interacts with) DDR1	17.7376
RASGRP2 (interacts with) CCND1	35.664
RASGRP2 (interacts with) CTNND1	66.5663
RASGRP2 (interacts with) INPP4A	141.419
RASGRP2 (interacts with) EI24	58.1717
RASGRP2 (interacts with) FGFR2	27.8926
FAT2 (interacts with) DOCK6	10.9309
FAT2 (interacts with) CELSR2	30.807
FAT2 (interacts with) SEMA3F	21.7549
FAT2 (interacts with) JAG2	9.14092
FAT2 (interacts with) 244107_PM_at	25.2708
FAT2 (interacts with) ALS2CL	9.03014
FAT2 (interacts with) RDH12	10.1385
FAT2 (interacts with) WFDC5	23.0296
FAT2 (interacts with) RHOV	8.89817
FAT2 (interacts with) 241507_PM_x_at	5.73702
FAT2 (interacts with) 241470_PM_x_at	8.47076
FAT2 (interacts with) C6orf132	16.9075
FAT2 (interacts with) 241268_PM_x_at	50.9261
FAT2 (interacts with) AADACL2	28.0841
FAT2 (interacts with) LOC101928076	18.8579
FAT2 (interacts with) 240154_PM_at	61.7679
FAT2 (interacts with) KLK7	40.2181
FAT2 (interacts with) MARVELD3	139.628
FAT2 (interacts with) SPTSSB	13.19
FAT2 (interacts with) OSBPL6	22.4502
FAT2 (interacts with) SLC16A14	7.31592
FAT2 (interacts with) CRNDE	20.0914
FAT2 (interacts with) SDR16C5	25.8315
FAT2 (interacts with) 237885_PM_at	35.5543
FAT2 (interacts with) ADGRF4	28.3072
FAT2 (interacts with) 237442_PM_at	56.5278
FAT2 (interacts with) BNIPL	18.4578
FAT2 (interacts with) BCL2L10	11.1285
FAT2 (interacts with) 235924_PM_at	37.2758
FAT2 (interacts with) SBSN	30.9093
FAT2 (interacts with) 235247_PM_at	24.6283
FAT2 (interacts with) RASEF	6.02077
FAT2 (interacts with) MARVELD2	6.38979
FAT2 (interacts with) DSG3	30.7487
FAT2 (interacts with) GSDMC	4.77365
FAT2 (interacts with) 234255_PM_at	12.2112
FAT2 (interacts with) CRB3	9.2649
FAT2 (interacts with) CARD14	4.59149
FAT2 (interacts with) FAM83B	36.1451
FAT2 (interacts with) PIGN	8.87298
FAT2 (interacts with) SCEL	55.0743
FAT2 (interacts with) TENM2	15.9269
FAT2 (interacts with) KRT80	22.1239
FAT2 (interacts with) CTTNBP2NL	28.7554
FAT2 (interacts with) KIAA1217	39.7111
FAT2 (interacts with) NTF4	12.5222
FAT2 (interacts with) PCDHB14	22.4517
FAT2 (interacts with) 231451_PM_s_at	10.7887
FAT2 (interacts with) 231311_PM_at	27.215
FAT2 (interacts with) YIF1B	12.5168
FAT2 (interacts with) LPAR3	10.3505
FAT2 (interacts with) KRTDAP	39.8133
FAT2 (interacts with) DENND2C	18.3632
FAT2 (interacts with) TNS4	9.69606
FAT2 (interacts with) RAB7B	12.7588
FAT2 (interacts with) NIPAL4	18.0663
FAT2 (interacts with) PITPNM3	41.9546
FAT2 (interacts with) PHKA1	6.87688
FAT2 (interacts with) TPRG1	12.3443
FAT2 (interacts with) ARHGAP32	15.681
FAT2 (interacts with) IRX3	12.7555
FAT2 (interacts with) GRAMD2	6.90114
FAT2 (interacts with) LOC653602	13.2171
FAT2 (interacts with) VANGL1	10.7967
FAT2 (interacts with) OVOL1	8.51817
FAT2 (interacts with) PIK3R2	18.6945
FAT2 (interacts with) TINCR	26.0115
FAT2 (interacts with) DAPL1	23.8051
FAT2 (interacts with) WNT3	11.5237
FAT2 (interacts with) SH3RF2	43.6941
FAT2 (interacts with) IL20RB	19.9244
FAT2 (interacts with) 228441_PM_s_at	9.91102
FAT2 (interacts with) 228440_PM_at	14.4954
FAT2 (interacts with) IRX2	14.8867
FAT2 (interacts with) STK10	23.6438
FAT2 (interacts with) POU2F2	16.661
FAT2 (interacts with) RAB37	24.8857
FAT2 (interacts with) PPP2R2C	30.5892
FAT2 (interacts with) S100A16	29.7407
FAT2 (interacts with) TNFRSF19	30.2531
FAT2 (interacts with) ZBTB7C	29.775
FAT2 (interacts with) ARHGEF37	15.1448
FAT2 (interacts with) CNKSR3	34.1839
FAT2 (interacts with) BAIAP2L1	7.98813
FAT2 (interacts with) ITGA2	24.4245
FAT2 (interacts with) MUC15	20.5398
FAT2 (interacts with) PARD6G	27.4855
FAT2 (interacts with) SOWAHC	30.5746
FAT2 (interacts with) DMKN	31.2098
FAT2 (interacts with) PPP1R14C	25.1063
FAT2 (interacts with) CHMP4C	24.6811
FAT2 (interacts with) MIR205HG	15.6352
FAT2 (interacts with) ZNF462	22.0771
FAT2 (interacts with) SGPP2	8.36556
FAT2 (interacts with) NRARP	11.5901
FAT2 (interacts with) CXADR	32.331
FAT2 (interacts with) ATP8B1	39.4566
FAT2 (interacts with) PTPN14	31.5124
FAT2 (interacts with) KCTD1	28.6033
FAT2 (interacts with) ERBB3	30.4947
FAT2 (interacts with) ITGB8	27.0747
FAT2 (interacts with) CDS1	33.8353
FAT2 (interacts with) FAM83H	20.0883
FAT2 (interacts with) VANGL2	19.7688
FAT2 (interacts with) AJUBA	25.2584
FAT2 (interacts with) FAM84A	39.0246
FAT2 (interacts with) EHF	34.7118
FAT2 (interacts with) MAST4	43.8085
FAT2 (interacts with) MAP2	21.71
FAT2 (interacts with) TMEM54	25.3606
FAT2 (interacts with) MAGI1	54.5177
FAT2 (interacts with) AK4	19.7269
FAT2 (interacts with) COL27A1	10.2339
FAT2 (interacts with) NECTIN1	28.9556
FAT2 (interacts with) RAPH1	68.1414
FAT2 (interacts with) RTKN	6.93316
FAT2 (interacts with) KMT5A	12.8588
FAT2 (interacts with) EMP2	35.2854
FAT2 (interacts with) APCDD1	18.3861
FAT2 (interacts with) EGFR	38.8068
FAT2 (interacts with) SLAIN2	63.773
FAT2 (interacts with) NDFIP2	126.205
FAT2 (interacts with) TNKS1BP1	19.7713
FAT2 (interacts with) KIAA1522	18.012
FAT2 (interacts with) MAL2	35.8146
FAT2 (interacts with) TMEM246	30.336
FAT2 (interacts with) FAM213A	32.8583
FAT2 (interacts with) DPY30	37.6126
FAT2 (interacts with) CAPNS2	21.1668
FAT2 (interacts with) TMEM79	10.4677
FAT2 (interacts with) NUDT12	91.3191
FAT2 (interacts with) THSD4	9.68449
FAT2 (interacts with) GRHL1	16.0552
FAT2 (interacts with) CLDN1	54.4693
FAT2 (interacts with) JMJD7///JMJD7-PLA2G4B	67.8698
FAT2 (interacts with) ASAP3	14.0835
FAT2 (interacts with) GPSM2	19.8452
FAT2 (interacts with) PKP1	33.5168
FAT2 (interacts with) EPS8L1	20.648
FAT2 (interacts with) STAP2	15.2725
FAT2 (interacts with) NOL3	14.5518
FAT2 (interacts with) RIPK4	8.50738
FAT2 (interacts with) PPA2	23.9388
FAT2 (interacts with) CWH43	28.7406
FAT2 (interacts with) CYP39A1	36.0966
FAT2 (interacts with) SLC39A2	18.6903
FAT2 (interacts with) TP53AIP1	11.0193
FAT2 (interacts with) C2orf54	8.512
FAT2 (interacts with) MCUR1	6.39619
FAT2 (interacts with) IL22RA1	9.35271
FAT2 (interacts with) EPHX3	24.1274
FAT2 (interacts with) ZNF750	23.7752
FAT2 (interacts with) GIPC2	20.6068
FAT2 (interacts with) GPR87	23.3872
FAT2 (interacts with) RNF39	10.4432
FAT2 (interacts with) FZD10	18.8089
FAT2 (interacts with) POF1B	31.8659
FAT2 (interacts with) RASAL1	11.7587
FAT2 (interacts with) TESPA1	16.781
FAT2 (interacts with) DUOX1	13.746
FAT2 (interacts with) C1orf116	12.7146
FAT2 (interacts with) PAK6	15.5932
FAT2 (interacts with) RAB38	20.913
FAT2 (interacts with) ESRP2	27.286
FAT2 (interacts with) GRHL2	23.3125
FAT2 (interacts with) GAREM1	33.1891
FAT2 (interacts with) RNF128	33.8979
FAT2 (interacts with) ESRP1	37.3277
FAT2 (interacts with) IPPK	13.315
FAT2 (interacts with) C1orf106	23.4818
FAT2 (interacts with) FAM57A	13.8122
FAT2 (interacts with) FERMT1	16.8527
FAT2 (interacts with) BSPRY	19.1635
FAT2 (interacts with) PALMD	32.9458
FAT2 (interacts with) P3H2	7.36433
FAT2 (interacts with) S100A14	23.6533
FAT2 (interacts with) CDCP1	12.5302
FAT2 (interacts with) GTF2IRD1	10.2515
FAT2 (interacts with) DHX32	16.4206
FAT2 (interacts with) RAB25	17.4203
FAT2 (interacts with) EPS8L2	10.2744
FAT2 (interacts with) CXCL14	50.5814
FAT2 (interacts with) PERP	97.6242
FAT2 (interacts with) CLCA2	63.563
FAT2 (interacts with) NCKAP1	41.7143
FAT2 (interacts with) DST	50.3365
FAT2 (interacts with) ERBB2	6.80164
FAT2 (interacts with) FLG	48.5703
FAT2 (interacts with) 215147_PM_at	41.0786
FAT2 (interacts with) 214977_PM_at	23.1575
FAT2 (interacts with) IVL	28.6622
FAT2 (interacts with) ATP10B	11.3354
FAT2 (interacts with) CLCC1	28.6489
FAT2 (interacts with) YAP1	48.5858
FAT2 (interacts with) COL4A5	20.4883
FAT2 (interacts with) ADGRG6	23.8968
FAT2 (interacts with) WWC1	11.2108
FAT2 (interacts with) AHNAK2	79.5643
FAT2 (interacts with) LRP4	26.1171
FAT2 (interacts with) C9orf3	7.50824
FAT2 (interacts with) CAMSAP2	274.815
FAT2 (interacts with) VGLL4	14.3487
FAT2 (interacts with) LIMCH1	33.5476
FAT2 (interacts with) GNG12	37.1544
FAT2 (interacts with) AGRN	15.3673
FAT2 (interacts with) MTUS1	11.1976
FAT2 (interacts with) TACC2	32.159
FAT2 (interacts with) CTNND1	58.2205
FAT2 (interacts with) TRIM29	37.5642
FAT2 (interacts with) CA12	22.9073
FAT2 (interacts with) SPINT2	19.1274
FAT2 (interacts with) NRTN	11.5668
FAT2 (interacts with) KRT10	43.7172
FAT2 (interacts with) DEFB1	21.7506
FAT2 (interacts with) HR	11.6613
FAT2 (interacts with) CTSV	9.49879
FAT2 (interacts with) TP63	36.6884
FAT2 (interacts with) IL33	30.2694
FAT2 (interacts with) GPR37	13.0532
FAT2 (interacts with) GNAI1	31.3214
FAT2 (interacts with) BAIAP2	7.50956
FAT2 (interacts with) TEAD3	13.3271
FAT2 (interacts with) DBI	63.2386
FAT2 (interacts with) KRT14	31.4224
FAT2 (interacts with) HIGD2A	16.3494
FAT2 (interacts with) BCL2L2	12.8594
FAT2 (interacts with) LAMB3	5.54279
FAT2 (interacts with) SFN	50.9138
FAT2 (interacts with) KLF5	42.0679
FAT2 (interacts with) JAG1	37.1157
FAT2 (interacts with) ALDH7A1	25.005
FAT2 (interacts with) MEFV	44.06
FAT2 (interacts with) FGFR2	17.5666
FAT2 (interacts with) RASGRP2	27.3192
TGM5 (interacts with) AFFX-NonspecificGC9_at	12.9077
TGM5 (interacts with) AFFX-NonspecificGC8_at	19.678
TGM5 (interacts with) AFFX-NonspecificGC7_at	9.60944
TGM5 (interacts with) AFFX-NonspecificGC6_at	11.5879
TGM5 (interacts with) AFFX-NonspecificGC5_at	11.7693
TGM5 (interacts with) AFFX-NonspecificGC12_at	162.977
TGM5 (interacts with) AFFX-NonspecificGC11_at	16.613
TGM5 (interacts with) AFFX-NonspecificGC10_at	14.8257
TGM5 (interacts with) PRELP	73.5278
TGM5 (interacts with) CELSR2	12.7338
TGM5 (interacts with) SEMA3F	9.48324
TGM5 (interacts with) ZSCAN16-AS1	13.9354
TGM5 (interacts with) CYP4F22	57.6267
TGM5 (interacts with) 244679_PM_at	21.0866
TGM5 (interacts with) 244357_PM_at	9.158
TGM5 (interacts with) 244107_PM_at	11.2325
TGM5 (interacts with) 244061_PM_at	19.3428
TGM5 (interacts with) STK4	29.4638
TGM5 (interacts with) 243878_PM_at	58.8102
TGM5 (interacts with) CPM	19.4349
TGM5 (interacts with) CASZ1	16.9759
TGM5 (interacts with) ALS2CL	13.4867
TGM5 (interacts with) MCTP2	84.2171
TGM5 (interacts with) RDH12	6.03139
TGM5 (interacts with) 242946_PM_at	33.728
TGM5 (interacts with) CNTRL	12.0231
TGM5 (interacts with) SLC5A1	47.7756
TGM5 (interacts with) 242768_PM_at	22.7651
TGM5 (interacts with) FAM160A1	77.0446
TGM5 (interacts with) WFDC5	8.14206
TGM5 (interacts with) 242161_PM_at	54.1745
TGM5 (interacts with) RHOV	30.9586
TGM5 (interacts with) 241507_PM_x_at	9.95153
TGM5 (interacts with) 241470_PM_x_at	10.1699
TGM5 (interacts with) C6orf132	31.0332
TGM5 (interacts with) 241356_PM_at	11.3677
TGM5 (interacts with) 241300_PM_at	19.7224
TGM5 (interacts with) 241268_PM_x_at	22.2036
TGM5 (interacts with) RASGRP4	43.0094
TGM5 (interacts with) 240665_PM_at	12.581
TGM5 (interacts with) 240481_PM_at	8.3878
TGM5 (interacts with) AADACL2	11.5999
TGM5 (interacts with) LOC101928076	9.09701
TGM5 (interacts with) 240254_PM_at	14.792
TGM5 (interacts with) 240180_PM_at	46.0543
TGM5 (interacts with) 240154_PM_at	23.4576
TGM5 (interacts with) 240131_PM_at	9.90184
TGM5 (interacts with) 240094_PM_at	25.0367
TGM5 (interacts with) NUP153	67.6034
TGM5 (interacts with) 239808_PM_at	10.7089
TGM5 (interacts with) NCKAP5	14.202
TGM5 (interacts with) LRRC8E	6.38484
TGM5 (interacts with) KLK7	11.7153
TGM5 (interacts with) TNFRSF11A	23.7199
TGM5 (interacts with) SPTSSB	9.12458
TGM5 (interacts with) VSIG10L	7.82024
TGM5 (interacts with) KIF1C	62.2358
TGM5 (interacts with) SLFN5	69.7321
TGM5 (interacts with) TMEM71	38.2753
TGM5 (interacts with) DOCK11	13.6484
TGM5 (interacts with) CRNDE	16.8299
TGM5 (interacts with) SDR16C5	9.60948
TGM5 (interacts with) LOC100289057///LOC730465///ANKRD30BL///ANKRD30BP2	10.8347
TGM5 (interacts with) ADGRF4	15.3129
TGM5 (interacts with) 237588_PM_at	325.822
TGM5 (interacts with) 237442_PM_at	20.9262
TGM5 (interacts with) 237118_PM_at	11.0034
TGM5 (interacts with) 237104_PM_at	36.2949
TGM5 (interacts with) TBX1	11.2203
TGM5 (interacts with) BNIPL	8.114
TGM5 (interacts with) BCL2L10	8.01629
TGM5 (interacts with) 236279_PM_at	39.7968
TGM5 (interacts with) MMRN2	19.5689
TGM5 (interacts with) GGT6	18.453
TGM5 (interacts with) 236201_PM_at	45.9432
TGM5 (interacts with) 236069_PM_at	134.724
TGM5 (interacts with) 235954_PM_at	13.715
TGM5 (interacts with) 235924_PM_at	13.4355
TGM5 (interacts with) PRELID2	8.83813
TGM5 (interacts with) TTC22	177.194
TGM5 (interacts with) ARHGEF2	79.4845
TGM5 (interacts with) ASPRV1	25.867
TGM5 (interacts with) CYP7B1	33.4207
TGM5 (interacts with) SBSN	11.2428
TGM5 (interacts with) 235247_PM_at	18.1554
TGM5 (interacts with) FOXP2	13.374
TGM5 (interacts with) RASEF	14.2789
TGM5 (interacts with) MARVELD2	8.81377
TGM5 (interacts with) BICDL2	34.524
TGM5 (interacts with) 235084_PM_x_at	73.0452
TGM5 (interacts with) DSG3	34.4213
TGM5 (interacts with) 234640_PM_x_at	29.4794
TGM5 (interacts with) 234632_PM_x_at	16.3731
TGM5 (interacts with) 234255_PM_at	10.3954
TGM5 (interacts with) 234151_PM_at	14.907
TGM5 (interacts with) RNASE7	11.3369
TGM5 (interacts with) 233468_PM_at	23.6489
TGM5 (interacts with) 233331_PM_at	9.0759
TGM5 (interacts with) FRMD7	12.6552
TGM5 (interacts with) 233027_PM_at	24.9822
TGM5 (interacts with) 232615_PM_at	241.962
TGM5 (interacts with) CRB3	6.41242
TGM5 (interacts with) CARD14	13.0323
TGM5 (interacts with) 232556_PM_at	129.471
TGM5 (interacts with) CREB5	124.513
TGM5 (interacts with) SLC28A3	8.96781
TGM5 (interacts with) FAM83B	20.3233
TGM5 (interacts with) GRHL3	24.6035
TGM5 (interacts with) PIGN	7.67345
TGM5 (interacts with) SCEL	34.4852
TGM5 (interacts with) ELMOD1	11.5409
TGM5 (interacts with) TENM2	10.6218
TGM5 (interacts with) KRT80	10.5729
TGM5 (interacts with) FOXRED2	74.9954
TGM5 (interacts with) KIAA1217	14.0862
TGM5 (interacts with) DLX3	13.7674
TGM5 (interacts with) CARD18	12.0594
TGM5 (interacts with) PCDHB14	10.298
TGM5 (interacts with) 231451_PM_s_at	17.8325
TGM5 (interacts with) 231351_PM_at	8.95388
TGM5 (interacts with) 231311_PM_at	16.7956
TGM5 (interacts with) 231274_PM_s_at	27.7048
TGM5 (interacts with) YIF1B	7.83638
TGM5 (interacts with) LPAR3	12.8083
TGM5 (interacts with) LOC101928045	31.7501
TGM5 (interacts with) 231078_PM_at	32.8363
TGM5 (interacts with) KRTDAP	14.3923
TGM5 (interacts with) 230798_PM_at	8.002
TGM5 (interacts with) DENND2C	9.42872
TGM5 (interacts with) SORL1	44.744
TGM5 (interacts with) IMMP1L	47.8519
TGM5 (interacts with) VASH1	40.6375
TGM5 (interacts with) 230428_PM_at	22.0814
TGM5 (interacts with) TNS4	15.2297
TGM5 (interacts with) XKRX	27.9439
TGM5 (interacts with) 230291_PM_s_at	18.7083
TGM5 (interacts with) SLC6A11	10.5312
TGM5 (interacts with) RAB7B	10.4313
TGM5 (interacts with) NIPAL4	8.23203
TGM5 (interacts with) PITPNM3	27.683
TGM5 (interacts with) CMTM2	46.2458
TGM5 (interacts with) TPRG1	7.49473
TGM5 (interacts with) SERTAD4	14.1189
TGM5 (interacts with) IRX3	9.4015
TGM5 (interacts with) GRAMD2	10.8514
TGM5 (interacts with) WFDC21P	13.9302
TGM5 (interacts with) LOC653602	10.0248
TGM5 (interacts with) IQGAP3	11.7582
TGM5 (interacts with) FAM46B	38.3234
TGM5 (interacts with) 229490_PM_s_at	54.0915
TGM5 (interacts with) FAM20C	18.6695
TGM5 (interacts with) OVOL1	7.93767
TGM5 (interacts with) PIK3R2	68.4036
TGM5 (interacts with) TINCR	21.8745
TGM5 (interacts with) GRTP1	23.715
TGM5 (interacts with) USP2	15.5773
TGM5 (interacts with) SPATA18	32.0665
TGM5 (interacts with) GKAP1	16.7364
TGM5 (interacts with) EPB41L5	19.9439
TGM5 (interacts with) DAPL1	12.7569
TGM5 (interacts with) WNT3	7.1513
TGM5 (interacts with) SP6	16.4044
TGM5 (interacts with) SH3RF2	30.304
TGM5 (interacts with) 228871_PM_at	51.1213
TGM5 (interacts with) TSPOAP1-AS1///SUPT4H1	31.9503
TGM5 (interacts with) PTGR1	15.952
TGM5 (interacts with) THRB	15.1209
TGM5 (interacts with) IL20RB	16.0058
TGM5 (interacts with) 228541_PM_x_at	18.8422
TGM5 (interacts with) ZNF662	21.9053
TGM5 (interacts with) 228441_PM_s_at	7.86622
TGM5 (interacts with) 228440_PM_at	8.95213
TGM5 (interacts with) IRX2	9.14696
TGM5 (interacts with) EMILIN3	8.87122
TGM5 (interacts with) ABHD12	162.021
TGM5 (interacts with) RAB37	21.5457
TGM5 (interacts with) PPP2R2C	10.8186
TGM5 (interacts with) S100A16	9.99003
TGM5 (interacts with) GPR157	23.309
TGM5 (interacts with) FAM104B	28.8445
TGM5 (interacts with) TNFRSF19	15.0956
TGM5 (interacts with) ZBTB7C	11.9724
TGM5 (interacts with) SPTLC3	6.295
TGM5 (interacts with) ARMC5	182.005
TGM5 (interacts with) ARHGEF37	11.6919
TGM5 (interacts with) CACNA2D1	20.1327
TGM5 (interacts with) NME7	18.6009
TGM5 (interacts with) CNKSR3	14.622
TGM5 (interacts with) VGLL3	45.3335
TGM5 (interacts with) TUSC1	14.167
TGM5 (interacts with) LOC103091866///LINC00623///LINC00869	149.94
TGM5 (interacts with) LOC727820	82.7786
TGM5 (interacts with) GLI3	13.2291
TGM5 (interacts with) BAIAP2L1	7.98898
TGM5 (interacts with) ITGA2	12.7216
TGM5 (interacts with) FGF11	23.6275
TGM5 (interacts with) MUC15	9.46803
TGM5 (interacts with) CNTN1	12.9814
TGM5 (interacts with) PARD6G	12.1636
TGM5 (interacts with) GSTO2	28.2535
TGM5 (interacts with) KIAA1551	9.62738
TGM5 (interacts with) SOWAHC	12.8157
TGM5 (interacts with) 227010_PM_at	19.0417
TGM5 (interacts with) ELL2	26.3574
TGM5 (interacts with) LOC100287917	32.0739
TGM5 (interacts with) DMKN	11.644
TGM5 (interacts with) LRIG3	13.1059
TGM5 (interacts with) PPP1R14C	12.1218
TGM5 (interacts with) STOX2	9.46861
TGM5 (interacts with) CHMP4C	14.2061
TGM5 (interacts with) MORN2	31.8964
TGM5 (interacts with) MARK1	13.4885
TGM5 (interacts with) PANK1	11.5921
TGM5 (interacts with) ARHGAP23	11.8794
TGM5 (interacts with) ZNF462	11.1035
TGM5 (interacts with) SGPP2	9.53937
TGM5 (interacts with) CD109	18.7802
TGM5 (interacts with) KITLG	12.399
TGM5 (interacts with) NRARP	12.4142
TGM5 (interacts with) SEMA6D	19.2135
TGM5 (interacts with) NHSL1	19.0675
TGM5 (interacts with) FAM89A	22.8098
TGM5 (interacts with) PTPN21	20.1595
TGM5 (interacts with) CXADR	18.4579
TGM5 (interacts with) ZNRF3	27.2752
TGM5 (interacts with) ATP8B1	19.1887
TGM5 (interacts with) PTPN14	17.3855
TGM5 (interacts with) KCTD1	12.8682
TGM5 (interacts with) MCEE	17.9995
TGM5 (interacts with) 226231_PM_at	44.5302
TGM5 (interacts with) MCC	12.187
TGM5 (interacts with) ERBB3	18.3413
TGM5 (interacts with) ITGB8	17.6103
TGM5 (interacts with) CDS1	15.0133
TGM5 (interacts with) FAM83H	8.27472
TGM5 (interacts with) SSH2	34.8875
TGM5 (interacts with) SPSB1	13.2822
TGM5 (interacts with) USP31	51.039
TGM5 (interacts with) VANGL2	10.0989
TGM5 (interacts with) CTTNBP2NL	11.5347
TGM5 (interacts with) NPNT	10.4221
TGM5 (interacts with) EXOC6B	12.7016
TGM5 (interacts with) TMEM125	167.426
TGM5 (interacts with) AJUBA	13.0345
TGM5 (interacts with) FAM84A	17.619
TGM5 (interacts with) EHF	26.7911
TGM5 (interacts with) MAST4	40.6553
TGM5 (interacts with) TBX3	24.0996
TGM5 (interacts with) TMEM54	34.0118
TGM5 (interacts with) MAGI1	52.0491
TGM5 (interacts with) FRMD6	23.9561
TGM5 (interacts with) AMOTL1	10.5952
TGM5 (interacts with) ABHD17C	32.3583
TGM5 (interacts with) USMG5	46.6925
TGM5 (interacts with) NEURL1B	12.2381
TGM5 (interacts with) AK4	11.3644
TGM5 (interacts with) TANC1	17.7791
TGM5 (interacts with) MYO5B	6.98441
TGM5 (interacts with) COL27A1	13.8488
TGM5 (interacts with) PCYOX1	21.8288
TGM5 (interacts with) RAPH1	50.6349
TGM5 (interacts with) SH3D19	17.259
TGM5 (interacts with) KMT5A	23.6315
TGM5 (interacts with) MYO1C	8.49694
TGM5 (interacts with) EMP2	14.755
TGM5 (interacts with) LRP11	21.2986
TGM5 (interacts with) DAB2IP	19.891
TGM5 (interacts with) APCDD1	22.5063
TGM5 (interacts with) EGFR	20.0136
TGM5 (interacts with) PTGFRN	29.1631
TGM5 (interacts with) DCBLD2	11.7972
TGM5 (interacts with) WASL	95.3547
TGM5 (interacts with) NDFIP2	48.1905
TGM5 (interacts with) TNKS1BP1	9.48563
TGM5 (interacts with) KIAA1522	12.3003
TGM5 (interacts with) ANTXR1	19.3784
TGM5 (interacts with) ERRFI1	9.63385
TGM5 (interacts with) MAL2	14.1015
TGM5 (interacts with) SLC44A1	89.7454
TGM5 (interacts with) FAM213A	14.3176
TGM5 (interacts with) MAP1LC3A	94.2629
TGM5 (interacts with) MRPL27	64.7043
TGM5 (interacts with) DPY30	23.8909
TGM5 (interacts with) 224067_PM_at	12.3873
TGM5 (interacts with) CNIH4	15.8472
TGM5 (interacts with) CAPNS2	12.0761
TGM5 (interacts with) OSBPL6	23.1065
TGM5 (interacts with) TRIM7	36.3792
TGM5 (interacts with) TMPRSS13	47.3353
TGM5 (interacts with) C19orf33	11.3071
TGM5 (interacts with) TMEM117	19.8886
TGM5 (interacts with) ARNTL2	47.6431
TGM5 (interacts with) TMEM79	8.57589
TGM5 (interacts with) NECTIN4	13.3133
TGM5 (interacts with) CCDC3	15.6035
TGM5 (interacts with) GJB2	27.8862
TGM5 (interacts with) CLDN12	120.409
TGM5 (interacts with) CGN	15.8793
TGM5 (interacts with) COX16	18.4807
TGM5 (interacts with) MRPL51	113.401
TGM5 (interacts with) C1orf198	11.3833
TGM5 (interacts with) TMEM40	62.5956
TGM5 (interacts with) EGLN3	18.5313
TGM5 (interacts with) THSD4	12.0295
TGM5 (interacts with) GRHL1	7.74183
TGM5 (interacts with) KCTD15	19.2743
TGM5 (interacts with) ANLN	19.2755
TGM5 (interacts with) CLDN1	38.2188
TGM5 (interacts with) ZDHHC9	17.3143
TGM5 (interacts with) ALOXE3	12.4711
TGM5 (interacts with) KLK5	6.71962
TGM5 (interacts with) IL36RN	11.4533
TGM5 (interacts with) EPB41L1	14.1872
TGM5 (interacts with) MCM4	16.1721
TGM5 (interacts with) GPSM2	15.0108
TGM5 (interacts with) EHD2	21.7331
TGM5 (interacts with) PKP1	14.8326
TGM5 (interacts with) KLF4	16.9054
TGM5 (interacts with) DOCK6	10.4187
TGM5 (interacts with) HSPB8	10.2519
TGM5 (interacts with) STAP2	8.50216
TGM5 (interacts with) FCMR	87.6051
TGM5 (interacts with) NOL3	16.0787
TGM5 (interacts with) ENSA	237.589
TGM5 (interacts with) SLIRP	35.1525
TGM5 (interacts with) RIPK4	6.85157
TGM5 (interacts with) TSPAN9	9.38673
TGM5 (interacts with) FAM162A	31.3502
TGM5 (interacts with) NYNRIN	44.6019
TGM5 (interacts with) CWH43	10.0799
TGM5 (interacts with) IKZF1	140.502
TGM5 (interacts with) KLRF1	57.98
TGM5 (interacts with) CRCT1	10.134
TGM5 (interacts with) CYP39A1	40.911
TGM5 (interacts with) CALML5	12.2887
TGM5 (interacts with) SLC39A2	8.35455
TGM5 (interacts with) TP53AIP1	6.4238
TGM5 (interacts with) EPN3	9.06573
TGM5 (interacts with) CYB5R2	25.1759
TGM5 (interacts with) EPB41L4B	63.1157
TGM5 (interacts with) NIPAL2	30.6946
TGM5 (interacts with) MCUR1	14.8187
TGM5 (interacts with) IL22RA1	9.90103
TGM5 (interacts with) CLCA4	13.4379
TGM5 (interacts with) EPHX3	11.4846
TGM5 (interacts with) ZNF750	8.82445
TGM5 (interacts with) APBB1IP	54.537
TGM5 (interacts with) GIPC2	14.7572
TGM5 (interacts with) GPR87	11.2989
TGM5 (interacts with) RNF39	5.96495
TGM5 (interacts with) SLCO4A1	39.8093
TGM5 (interacts with) FZD10	7.2692
TGM5 (interacts with) POF1B	11.9012
TGM5 (interacts with) RASAL1	6.14783
TGM5 (interacts with) SH2D4A	10.382
TGM5 (interacts with) TESPA1	18.8441
TGM5 (interacts with) MREG	17.2772
TGM5 (interacts with) DUOX1	6.21693
TGM5 (interacts with) ELOVL4	21.9411
TGM5 (interacts with) FJX1	17.4108
TGM5 (interacts with) NXN	18.6497
TGM5 (interacts with) C1orf116	7.81518
TGM5 (interacts with) PAK6	12.6089
TGM5 (interacts with) ARHGAP10	11.0519
TGM5 (interacts with) RAB38	13.8088
TGM5 (interacts with) TMEM45A	9.41922
TGM5 (interacts with) ESRP2	19.2926
TGM5 (interacts with) GRHL2	10.748
TGM5 (interacts with) GAREM1	11.1693
TGM5 (interacts with) NUDT15	58.8249
TGM5 (interacts with) VANGL1	8.85895
TGM5 (interacts with) ZNF219	23.3685
TGM5 (interacts with) C3orf14	9.63874
TGM5 (interacts with) GLTP	9.16211
TGM5 (interacts with) RNF128	32.4792
TGM5 (interacts with) SCUBE2	11.5994
TGM5 (interacts with) ESRP1	14.2049
TGM5 (interacts with) IL20RA	37.769
TGM5 (interacts with) ASAP3	7.68116
TGM5 (interacts with) IPPK	7.66143
TGM5 (interacts with) TINAGL1	19.9423
TGM5 (interacts with) RASAL2	22.2335
TGM5 (interacts with) C1orf106	9.46162
TGM5 (interacts with) PLSCR4	21.6083
TGM5 (interacts with) FAM57A	9.37386
TGM5 (interacts with) MOSPD1	24.7794
TGM5 (interacts with) PPP1R13L	15.0767
TGM5 (interacts with) RPL26L1	25.2785
TGM5 (interacts with) FERMT1	7.4173
TGM5 (interacts with) BSPRY	11.4222
TGM5 (interacts with) EPS8L1	14.9677
TGM5 (interacts with) PALMD	17.7813
TGM5 (interacts with) P3H2	10.5563
TGM5 (interacts with) GRAMD3	16.2784
TGM5 (interacts with) SNX24	15.875
TGM5 (interacts with) RHBDF1	18.2163
TGM5 (interacts with) S100A14	8.85235
TGM5 (interacts with) RAPGEFL1	21.4519
TGM5 (interacts with) AVPI1	12.9313
TGM5 (interacts with) LIMD2	22.219
TGM5 (interacts with) CDCP1	7.32612
TGM5 (interacts with) GTF2IRD1	7.98198
TGM5 (interacts with) TIMM8B	28.5918
TGM5 (interacts with) NAV2	17.6253
TGM5 (interacts with) LGR4	18.3373
TGM5 (interacts with) RNF7	26.086
TGM5 (interacts with) TSKU	13.8512
TGM5 (interacts with) APPL2	13.5049
TGM5 (interacts with) DHX32	10.3925
TGM5 (interacts with) RAB25	5.96106
TGM5 (interacts with) EPS8L2	9.91673
TGM5 (interacts with) TMEM254	35.1693
TGM5 (interacts with) SLC25A37	52.2731
TGM5 (interacts with) RBX1	40.1122
TGM5 (interacts with) DERA	13.2981
TGM5 (interacts with) TEX2	8.37248
TGM5 (interacts with) MRPL15	35.739
TGM5 (interacts with) CXCL14	22.5929
TGM5 (interacts with) RNASET2	20.9285
TGM5 (interacts with) BAG3	23.9872
TGM5 (interacts with) DSG2	10.9913
TGM5 (interacts with) KCTD3	54.6735
TGM5 (interacts with) PARVA	29.8386
TGM5 (interacts with) CDC42BPB	23.3197
TGM5 (interacts with) TFG	23.219
TGM5 (interacts with) ENAH	38.1347
TGM5 (interacts with) PRR13	69.4434
TGM5 (interacts with) PERP	35.3975
TGM5 (interacts with) CLCA2	30.3572
TGM5 (interacts with) IDE	14.6417
TGM5 (interacts with) NCKAP1	16.4709
TGM5 (interacts with) 217394_PM_at	24.4956
TGM5 (interacts with) 217322_PM_x_at	26.821
TGM5 (interacts with) HOMER2	8.93187
TGM5 (interacts with) SPN	26.1095
TGM5 (interacts with) ATP5O	46.2471
TGM5 (interacts with) DST	30.4063
TGM5 (interacts with) ERBB2	10.738
TGM5 (interacts with) LINC00302	11.4103
TGM5 (interacts with) C1orf68	15.9512
TGM5 (interacts with) RPS17P5	85.6208
TGM5 (interacts with) DAAM1	92.0789
TGM5 (interacts with) 215846_PM_at	8.40525
TGM5 (interacts with) FLG	14.2842
TGM5 (interacts with) TRAC///TRAJ17///TRAV20///TRA	172.301
TGM5 (interacts with) 215494_PM_at	44.8311
TGM5 (interacts with) ABCA12	18.1007
TGM5 (interacts with) GGCT	19.3994
TGM5 (interacts with) GJB3	31.8347
TGM5 (interacts with) 215182_PM_x_at	26.0961
TGM5 (interacts with) 215147_PM_at	22.513
TGM5 (interacts with) 214977_PM_at	27.6392
TGM5 (interacts with) APP	17.0906
TGM5 (interacts with) GPR1	33.1276
TGM5 (interacts with) TEAD1	12.6143
TGM5 (interacts with) IVL	15.7895
TGM5 (interacts with) SLURP1	101.581
TGM5 (interacts with) HSPA12A	20.7226
TGM5 (interacts with) UNC93A	9.961
TGM5 (interacts with) NDRG2	10.756
TGM5 (interacts with) DKK3	30.1684
TGM5 (interacts with) NFE2L1	17.7993
TGM5 (interacts with) TJP1	15.2702
TGM5 (interacts with) ATP10B	7.86506
TGM5 (interacts with) EFNA5	35.8063
TGM5 (interacts with) COL4A6	19.5735
TGM5 (interacts with) EXPH5	27.1914
TGM5 (interacts with) EMP1	16.5007
TGM5 (interacts with) PRSS12	14.2107
TGM5 (interacts with) SPRR1A	99.2757
TGM5 (interacts with) YWHAE	29.6157
TGM5 (interacts with) CLCC1	18.9027
TGM5 (interacts with) SMPDL3A	18.5032
TGM5 (interacts with) OIP5	12.9849
TGM5 (interacts with) PCGF2	40.331
TGM5 (interacts with) PLPPR4	23.5025
TGM5 (interacts with) NFASC	15.2488
TGM5 (interacts with) TUSC3	27.9564
TGM5 (interacts with) TMEM246	27.274
TGM5 (interacts with) YAP1	18.4097
TGM5 (interacts with) TMEM30B	24.7937
TGM5 (interacts with) SH3PXD2A	31.6527
TGM5 (interacts with) ROBO1	20.3309
TGM5 (interacts with) SEMA5A	13.6496
TGM5 (interacts with) SNAI2	17.5429
TGM5 (interacts with) COL4A5	14.8556
TGM5 (interacts with) UNC5B	43.3122
TGM5 (interacts with) ADGRG6	13.0692
TGM5 (interacts with) WWC1	9.74124
TGM5 (interacts with) OLFML2A	15.7942
TGM5 (interacts with) AHNAK2	56.618
TGM5 (interacts with) PXDC1	21.1204
TGM5 (interacts with) LRP4	18.1057
TGM5 (interacts with) OBSL1	14.5238
TGM5 (interacts with) CAMSAP2	109.376
TGM5 (interacts with) ANKS1A	42.005
TGM5 (interacts with) RND3	14.7527
TGM5 (interacts with) VGLL4	10.1508
TGM5 (interacts with) MYO1B	30.0469
TGM5 (interacts with) ATP2A2	26.1266
TGM5 (interacts with) MYO1D	9.24975
TGM5 (interacts with) LIMCH1	16.0815
TGM5 (interacts with) GNG12	13.9877
TGM5 (interacts with) AGRN	8.36885
TGM5 (interacts with) FAF2	22.922
TGM5 (interacts with) RBFOX2	19.3565
TGM5 (interacts with) IGFBP5	91.2175
TGM5 (interacts with) DYNC1H1	18.9703
TGM5 (interacts with) FYB	99.8834
TGM5 (interacts with) MGC13053	8.3816
TGM5 (interacts with) HOPX	32.5772
TGM5 (interacts with) HSPA2	10.8021
TGM5 (interacts with) IER3IP1	680.878
TGM5 (interacts with) TACC2	18.6801
TGM5 (interacts with) PPIA	28.4866
TGM5 (interacts with) SERPINB13	24.6772
TGM5 (interacts with) COL3A1	67.5244
TGM5 (interacts with) TRIM29	16.5433
TGM5 (interacts with) EFS	22.4778
TGM5 (interacts with) ELOVL6	12.6323
TGM5 (interacts with) PON2	23.9342
TGM5 (interacts with) POSTN	12.8632
TGM5 (interacts with) ARHGAP32	8.9697
TGM5 (interacts with) NCR3	12.0649
TGM5 (interacts with) DDR1	20.9602
TGM5 (interacts with) CA12	12.4419
TGM5 (interacts with) SPINT2	53.7514
TGM5 (interacts with) GLRA3	8.53759
TGM5 (interacts with) LILRA1	29.0712
TGM5 (interacts with) KRT10	17.217
TGM5 (interacts with) DEFB1	9.69044
TGM5 (interacts with) PTGER3	10.5815
TGM5 (interacts with) TPD52L1	7.97164
TGM5 (interacts with) ST20	12.2046
TGM5 (interacts with) TM7SF2	330.727
TGM5 (interacts with) HR	10.4859
TGM5 (interacts with) ANXA9	17.1289
TGM5 (interacts with) CTSV	10.4105
TGM5 (interacts with) UBE2E3	9.47436
TGM5 (interacts with) CALML3	40.9258
TGM5 (interacts with) MAP2	9.01458
TGM5 (interacts with) SHMT1	253.318
TGM5 (interacts with) CD300A	54.2597
TGM5 (interacts with) PKP3	30.4458
TGM5 (interacts with) TP63	14.7792
TGM5 (interacts with) IL33	27.0578
TGM5 (interacts with) KLK10	86.3916
TGM5 (interacts with) AKR1C2	10.1511
TGM5 (interacts with) PRKCB	12.7032
TGM5 (interacts with) SLC19A2	65.2711
TGM5 (interacts with) MXRA5	24.0114
TGM5 (interacts with) BMP7	20.5798
TGM5 (interacts with) GNAI1	13.2349
TGM5 (interacts with) BAIAP2	13.6192
TGM5 (interacts with) TEAD3	10.2248
TGM5 (interacts with) DBI	29.3319
TGM5 (interacts with) TM4SF1	19.1197
TGM5 (interacts with) MALL	14.0822
TGM5 (interacts with) ECM1	17.0943
TGM5 (interacts with) KRT14	11.9099
TGM5 (interacts with) HIGD2A	9.71026
TGM5 (interacts with) BCL2L2	7.56383
TGM5 (interacts with) AZGP1	16.5253
TGM5 (interacts with) ID4	69.5752
TGM5 (interacts with) NFIB	72.2022
TGM5 (interacts with) CRYAB	13.4279
TGM5 (interacts with) LAMB3	12.8712
TGM5 (interacts with) NR2F6	22.3777
TGM5 (interacts with) SFN	21.8917
TGM5 (interacts with) NUPR1	10.793
TGM5 (interacts with) SQLE	93.9682
TGM5 (interacts with) KLF5	21.15
TGM5 (interacts with) TRIP6	13.3203
TGM5 (interacts with) NR2F2	83.2145
TGM5 (interacts with) TSPAN6	10.9975
TGM5 (interacts with) JAG1	24.3872
TGM5 (interacts with) DDAH1	13.7228
TGM5 (interacts with) PCDHGA1///PCDHGA2///PCDHGA3///PCDHGA4///PCDHGA5///PCDHGA6///PCDHGA7///PCDHGA9///PCDHGA10///PCDHGA11///PCDHGB1///PCDHGB2///PCDHGB3///PCDHGB5///PCDHGB6///PCDHGB7///PCDHGC4///PCDHGC5///PCDHGA12///PCDHGA8///PCDHGB4///PCDHGC3	21.5522
TGM5 (interacts with) 8-Sep	8.75674
TGM5 (interacts with) ALDH7A1	10.7623
TGM5 (interacts with) TMED3	48.4764
TGM5 (interacts with) ATP1B3	12.9089
TGM5 (interacts with) CCND1	35.7759
TGM5 (interacts with) PRDX1	73.3023
TGM5 (interacts with) FLNB	13.3117
TGM5 (interacts with) CTNND1	28.4371
TGM5 (interacts with) SP110	39.7323
TGM5 (interacts with) MID2	39.8079
TGM5 (interacts with) TECR	31.2674
TGM5 (interacts with) EI24	26.0237
TGM5 (interacts with) MEFV	18.193
TGM5 (interacts with) FGFR2	29.3219
TGM5 (interacts with) RASGRP2	29.2516
TGM5 (interacts with) FAT2	15.0825
TGM5 (interacts with) DGKD	121.984
TGM5 (interacts with) LAPTM4B	15.6909
TGM5 (interacts with) CYB561	18.142
KRT2 (interacts with) AFFX-NonspecificGC9_at	13.2995
KRT2 (interacts with) AFFX-NonspecificGC8_at	20.2123
KRT2 (interacts with) AFFX-NonspecificGC7_at	10.2985
KRT2 (interacts with) AFFX-NonspecificGC6_at	10.2194
KRT2 (interacts with) AFFX-NonspecificGC5_at	9.89782
KRT2 (interacts with) AFFX-NonspecificGC4_at	11.5418
KRT2 (interacts with) AFFX-NonspecificGC10_at	16.2403
KRT2 (interacts with) TMEM231	32.389
KRT2 (interacts with) FERMT1	12.0746
KRT2 (interacts with) GNLY	20.3933
KRT2 (interacts with) CELSR2	14.7988
KRT2 (interacts with) SEMA3F	9.8079
KRT2 (interacts with) JAG2	14.7215
KRT2 (interacts with) 244357_PM_at	13.4292
KRT2 (interacts with) TRAM1L1	73.5727
KRT2 (interacts with) PCDHB3	10.8118
KRT2 (interacts with) 244107_PM_at	11.9399
KRT2 (interacts with) 244061_PM_at	20.5614
KRT2 (interacts with) SLC24A4	15.5382
KRT2 (interacts with) CASZ1	12.1482
KRT2 (interacts with) 243383_PM_at	16.8284
KRT2 (interacts with) ALS2CL	10.7704
KRT2 (interacts with) NFAM1	168.604
KRT2 (interacts with) 243044_PM_at	16.5189
KRT2 (interacts with) RDH12	11.8635
KRT2 (interacts with) LOC101928429	31.6411
KRT2 (interacts with) C3orf70	7.48043
KRT2 (interacts with) WFDC5	13.8275
KRT2 (interacts with) PGAP1	110.669
KRT2 (interacts with) 241470_PM_x_at	6.82272
KRT2 (interacts with) 241356_PM_at	6.83418
KRT2 (interacts with) 241268_PM_x_at	31.9543
KRT2 (interacts with) 241068_PM_at	110.531
KRT2 (interacts with) RASGRP4	29.5389
KRT2 (interacts with) 240665_PM_at	9.33985
KRT2 (interacts with) 240481_PM_at	6.66662
KRT2 (interacts with) 240457_PM_at	129.521
KRT2 (interacts with) AADACL2	9.18895
KRT2 (interacts with) LOC101928076	13.8411
KRT2 (interacts with) 240154_PM_at	25.1661
KRT2 (interacts with) 240131_PM_at	6.09894
KRT2 (interacts with) 240064_PM_at	21.305
KRT2 (interacts with) 240057_PM_at	14.0461
KRT2 (interacts with) 239808_PM_at	11.1362
KRT2 (interacts with) FIGN	15.5332
KRT2 (interacts with) NCKAP5	8.4506
KRT2 (interacts with) LRRC8E	11.6454
KRT2 (interacts with) KLK7	19.8814
KRT2 (interacts with) UACA	19.6497
KRT2 (interacts with) SPTSSB	9.89548
KRT2 (interacts with) DOCK11	12.4022
KRT2 (interacts with) LOC284023	18.4069
KRT2 (interacts with) SLC16A14	9.14015
KRT2 (interacts with) CRNDE	9.82015
KRT2 (interacts with) SDR16C5	12.9894
KRT2 (interacts with) LOC100289057///LOC730465///ANKRD30BL///ANKRD30BP2	10.1549
KRT2 (interacts with) CD48	33.754
KRT2 (interacts with) ADGRF4	10.3497
KRT2 (interacts with) ADORA2A-AS1	13.389
KRT2 (interacts with) 237442_PM_at	19.4611
KRT2 (interacts with) 237118_PM_at	11.9825
KRT2 (interacts with) TBX1	7.92771
KRT2 (interacts with) BNIPL	7.7145
KRT2 (interacts with) BCL2L10	10.9231
KRT2 (interacts with) 236345_PM_at	20.2406
KRT2 (interacts with) MMRN2	13.4058
KRT2 (interacts with) OSBPL6	16.3878
KRT2 (interacts with) GGT6	13.9368
KRT2 (interacts with) 236201_PM_at	22.6778
KRT2 (interacts with) 236199_PM_at	14.1828
KRT2 (interacts with) SLITRK6	24.8315
KRT2 (interacts with) 235954_PM_at	15.5005
KRT2 (interacts with) 235924_PM_at	11.9662
KRT2 (interacts with) PRELID2	7.35074
KRT2 (interacts with) 235746_PM_s_at	16.8112
KRT2 (interacts with) BNC2	9.85162
KRT2 (interacts with) ARHGEF2	64.2352
KRT2 (interacts with) RBMS3	59.7488
KRT2 (interacts with) 235380_PM_at	20.7349
KRT2 (interacts with) SBSN	14.6935
KRT2 (interacts with) 235247_PM_at	11.0544
KRT2 (interacts with) CCDC85A	25.1806
KRT2 (interacts with) FOXP2	6.23388
KRT2 (interacts with) MARVELD2	10.4801
KRT2 (interacts with) 234640_PM_x_at	23.2631
KRT2 (interacts with) 234632_PM_x_at	12.1976
KRT2 (interacts with) 234255_PM_at	11.3032
KRT2 (interacts with) 234151_PM_at	12.7302
KRT2 (interacts with) RNASE7	12.8846
KRT2 (interacts with) 233331_PM_at	8.9433
KRT2 (interacts with) FRMD7	8.76751
KRT2 (interacts with) OR52K3P	10.6724
KRT2 (interacts with) CRB3	9.178
KRT2 (interacts with) 232541_PM_at	21.8817
KRT2 (interacts with) EMX2OS	42.9168
KRT2 (interacts with) FAM83B	30.561
KRT2 (interacts with) PCDHB16	24.73
KRT2 (interacts with) ROR1	44.5972
KRT2 (interacts with) SCEL	15.2768
KRT2 (interacts with) HOXC9	49.3651
KRT2 (interacts with) ELMOD1	5.87702
KRT2 (interacts with) PTGR1	34.7985
KRT2 (interacts with) KRT80	11.2414
KRT2 (interacts with) KIAA1217	15.2325
KRT2 (interacts with) NTF4	10.4455
KRT2 (interacts with) DLX3	9.32255
KRT2 (interacts with) PCDHB14	5.93508
KRT2 (interacts with) PAX3	8.43999
KRT2 (interacts with) 231451_PM_s_at	17.8615
KRT2 (interacts with) LOC100289494	12.8187
KRT2 (interacts with) 231351_PM_at	8.16582
KRT2 (interacts with) 231311_PM_at	9.19032
KRT2 (interacts with) YIF1B	8.03169
KRT2 (interacts with) LOC101928045	24.0927
KRT2 (interacts with) 231078_PM_at	36.3012
KRT2 (interacts with) GALNT10	62.8746
KRT2 (interacts with) KRTDAP	15.8788
KRT2 (interacts with) 230798_PM_at	9.72117
KRT2 (interacts with) DENND2C	8.78514
KRT2 (interacts with) CISD3	25.0713
KRT2 (interacts with) SORL1	51.1243
KRT2 (interacts with) 230291_PM_s_at	6.13785
KRT2 (interacts with) SLC6A11	14.6695
KRT2 (interacts with) RAB7B	5.41505
KRT2 (interacts with) NIPAL4	23.5063
KRT2 (interacts with) PITPNM3	15.4747
KRT2 (interacts with) CMTM2	30.3355
KRT2 (interacts with) PHKA1	8.74882
KRT2 (interacts with) TPRG1	7.60379
KRT2 (interacts with) DLG5	11.8509
KRT2 (interacts with) SERTAD4	12.1957
KRT2 (interacts with) ARHGAP32	8.9256
KRT2 (interacts with) IRX3	7.88537
KRT2 (interacts with) TMEM150C	17.8909
KRT2 (interacts with) SEPP1	16.1318
KRT2 (interacts with) GRAMD2	13.748
KRT2 (interacts with) WFDC21P	7.91608
KRT2 (interacts with) LOC653602	8.37772
KRT2 (interacts with) VANGL1	16.6615
KRT2 (interacts with) TINCR	10.5515
KRT2 (interacts with) GRTP1	12.8266
KRT2 (interacts with) SPATA18	13.94
KRT2 (interacts with) DAPL1	6.96784
KRT2 (interacts with) ESRP2	18.9635
KRT2 (interacts with) WNT3	9.56424
KRT2 (interacts with) IL17RA	53.2048
KRT2 (interacts with) 229011_PM_at	7.35232
KRT2 (interacts with) SP6	14.0233
KRT2 (interacts with) SH3RF2	21.0445
KRT2 (interacts with) MAMDC2	33.6951
KRT2 (interacts with) PRKCB	13.7207
KRT2 (interacts with) THRB	8.65162
KRT2 (interacts with) PREX2	35.1313
KRT2 (interacts with) IL20RB	10.1626
KRT2 (interacts with) 228567_PM_at	29.2932
KRT2 (interacts with) 228541_PM_x_at	13.649
KRT2 (interacts with) IRX2	9.16407
KRT2 (interacts with) 228441_PM_s_at	10.2365
KRT2 (interacts with) 228440_PM_at	8.48309
KRT2 (interacts with) LYPD6B	14.5682
KRT2 (interacts with) POU2F2	18.7242
KRT2 (interacts with) EMILIN3	6.28247
KRT2 (interacts with) AGAP1	35.5715
KRT2 (interacts with) RAB37	29.3473
KRT2 (interacts with) SNHG19	20.6409
KRT2 (interacts with) GPRASP2	24.3004
KRT2 (interacts with) PPP2R2C	17.2029
KRT2 (interacts with) S100A16	19.7993
KRT2 (interacts with) PTPN3	16.079
KRT2 (interacts with) TNFRSF19	8.63448
KRT2 (interacts with) ZBTB7C	21.4194
KRT2 (interacts with) RERG	11.1658
KRT2 (interacts with) SPTLC3	9.20175
KRT2 (interacts with) ARHGEF37	7.83821
KRT2 (interacts with) CACNA2D1	8.50142
KRT2 (interacts with) CDON	8.88024
KRT2 (interacts with) CNKSR3	32.2831
KRT2 (interacts with) FOXQ1	60.0557
KRT2 (interacts with) NFIX	97.3922
KRT2 (interacts with) VGLL3	22.5112
KRT2 (interacts with) TUSC1	10.8573
KRT2 (interacts with) GLI3	8.8643
KRT2 (interacts with) BAIAP2L1	10.5838
KRT2 (interacts with) FAM171B	8.75087
KRT2 (interacts with) ITGA2	12.4978
KRT2 (interacts with) 227273_PM_at	14.4893
KRT2 (interacts with) MUC15	9.98088
KRT2 (interacts with) CNTN1	11.3482
KRT2 (interacts with) PARD6G	10.3901
KRT2 (interacts with) ARHGEF26	18.04
KRT2 (interacts with) RASSF3	23.6814
KRT2 (interacts with) GSTO2	19.3533
KRT2 (interacts with) KIAA1551	11.9195
KRT2 (interacts with) LINC01279	52.3757
KRT2 (interacts with) RASAL2	14.1836
KRT2 (interacts with) SOWAHC	16.0869
KRT2 (interacts with) ELL2	26.8301
KRT2 (interacts with) LOC100287917	10.2814
KRT2 (interacts with) DMKN	12.6583
KRT2 (interacts with) LRIG3	5.33102
KRT2 (interacts with) PPP1R14C	10.7046
KRT2 (interacts with) C17orf58	11.4417
KRT2 (interacts with) STOX2	8.33426
KRT2 (interacts with) CHMP4C	9.09611
KRT2 (interacts with) MIR205HG	23.9062
KRT2 (interacts with) MARK1	10.9241
KRT2 (interacts with) PANK1	9.5034
KRT2 (interacts with) ARHGAP23	7.20161
KRT2 (interacts with) ZNF462	8.33567
KRT2 (interacts with) PTPRS	40.4004
KRT2 (interacts with) CD109	27.099
KRT2 (interacts with) KITLG	10.6216
KRT2 (interacts with) NRARP	18.4506
KRT2 (interacts with) SEMA6D	12.9062
KRT2 (interacts with) NHSL1	15.7585
KRT2 (interacts with) PTPN21	7.34961
KRT2 (interacts with) CXADR	25.0815
KRT2 (interacts with) ZNRF3	12.7864
KRT2 (interacts with) SPTBN1	8.39553
KRT2 (interacts with) ATP8B1	20.8766
KRT2 (interacts with) PTPN14	8.46153
KRT2 (interacts with) KCTD1	13.7848
KRT2 (interacts with) MCEE	21.9033
KRT2 (interacts with) MCC	6.00602
KRT2 (interacts with) ERBB3	12.8055
KRT2 (interacts with) ITGB8	9.58313
KRT2 (interacts with) CDS1	18.1486
KRT2 (interacts with) FAM83H	13.2423
KRT2 (interacts with) TTC8	21.173
KRT2 (interacts with) SGCB	10.6983
KRT2 (interacts with) SSH2	23.1833
KRT2 (interacts with) SPSB1	8.69825
KRT2 (interacts with) MITF	25.1584
KRT2 (interacts with) USP31	30.9578
KRT2 (interacts with) VANGL2	9.22746
KRT2 (interacts with) CTTNBP2NL	13.4556
KRT2 (interacts with) NPNT	7.31923
KRT2 (interacts with) EXOC6B	11.6376
KRT2 (interacts with) CGNL1	30.3397
KRT2 (interacts with) AJUBA	10.9099
KRT2 (interacts with) FAM84A	28.8881
KRT2 (interacts with) EHF	41.6265
KRT2 (interacts with) SH3RF1	35.8711
KRT2 (interacts with) LIFR	50.0172
KRT2 (interacts with) MAP2	8.988
KRT2 (interacts with) MOB3A	108.733
KRT2 (interacts with) SLC7A2	11.9883
KRT2 (interacts with) MAGI1	19.0029
KRT2 (interacts with) FRMD6	20.8519
KRT2 (interacts with) C10orf54	38.5964
KRT2 (interacts with) STK4	40.3408
KRT2 (interacts with) NEURL1B	4.80868
KRT2 (interacts with) AK4	11.2648
KRT2 (interacts with) TANC1	10.592
KRT2 (interacts with) MYO5B	10.6835
KRT2 (interacts with) COL27A1	12.9655
KRT2 (interacts with) SMAP2	25.6645
KRT2 (interacts with) EDIL3	9.48778
KRT2 (interacts with) PCYOX1	17.8857
KRT2 (interacts with) NEO1	41.0415
KRT2 (interacts with) SH3D19	14.2508
KRT2 (interacts with) RTKN	10.5704
KRT2 (interacts with) CYTH3	28.9014
KRT2 (interacts with) MYO1C	12.7919
KRT2 (interacts with) EMP2	14.335
KRT2 (interacts with) LRP11	21.7774
KRT2 (interacts with) DAB2IP	16.4014
KRT2 (interacts with) APCDD1	18.1796
KRT2 (interacts with) CCDC6	33.0848
KRT2 (interacts with) EGFR	13.0921
KRT2 (interacts with) CMTM4	31.3905
KRT2 (interacts with) PTGFRN	35.5642
KRT2 (interacts with) SETD7	15.8345
KRT2 (interacts with) DCBLD2	6.5773
KRT2 (interacts with) NDFIP2	40.7468
KRT2 (interacts with) TNKS1BP1	11.5255
KRT2 (interacts with) KIAA1522	11.0114
KRT2 (interacts with) ANTXR1	15.056
KRT2 (interacts with) ERRFI1	8.70737
KRT2 (interacts with) MAL2	16.6514
KRT2 (interacts with) SLC44A1	115.466
KRT2 (interacts with) FAM213A	19.4169
KRT2 (interacts with) 224067_PM_at	10.2504
KRT2 (interacts with) WNT16	10.6878
KRT2 (interacts with) SP140L	20.2813
KRT2 (interacts with) EPN3	22.2145
KRT2 (interacts with) PCDHB10	8.21743
KRT2 (interacts with) CAPNS2	14.2517
KRT2 (interacts with) C19orf33	12.2502
KRT2 (interacts with) NECTIN4	12.7007
KRT2 (interacts with) NUDT12	79.1489
KRT2 (interacts with) ABI3BP	30.1808
KRT2 (interacts with) ZNF704	29.1581
KRT2 (interacts with) ATL1	17.1328
KRT2 (interacts with) CCDC3	8.97197
KRT2 (interacts with) NTN4	15.6702
KRT2 (interacts with) CGN	16.23
KRT2 (interacts with) TMEM98	21.104
KRT2 (interacts with) C1orf21	14.9889
KRT2 (interacts with) TMEM14C	28.8147
KRT2 (interacts with) MFF	12.4935
KRT2 (interacts with) AIF1L	61.6341
KRT2 (interacts with) C1orf198	8.77748
KRT2 (interacts with) PSAT1	16.2975
KRT2 (interacts with) SULT1E1	13.4433
KRT2 (interacts with) CCDC113	12.1821
KRT2 (interacts with) EMCN	45.2829
KRT2 (interacts with) THSD4	8.38921
KRT2 (interacts with) GRHL1	8.84989
KRT2 (interacts with) KCTD15	13.2287
KRT2 (interacts with) CLDN1	21.0314
KRT2 (interacts with) IFT57	35.7863
KRT2 (interacts with) ZDHHC9	10.3246
KRT2 (interacts with) ALOXE3	11.8768
KRT2 (interacts with) PDCD4-AS1	17.0401
KRT2 (interacts with) SH3BP4	11.6444
KRT2 (interacts with) KLK5	12.3813
KRT2 (interacts with) TBC1D16	11.7524
KRT2 (interacts with) EMX2	51.7901
KRT2 (interacts with) GPSM2	14.8922
KRT2 (interacts with) EHD2	20.6721
KRT2 (interacts with) PKP1	23.7676
KRT2 (interacts with) KLF4	12.2857
KRT2 (interacts with) STAP2	12.8565
KRT2 (interacts with) NOL3	16.3928
KRT2 (interacts with) SLIRP	70.7865
KRT2 (interacts with) RIPK4	9.60113
KRT2 (interacts with) STXBP6	63.3318
KRT2 (interacts with) TSPAN9	8.22919
KRT2 (interacts with) PLEKHA5	16.573
KRT2 (interacts with) NYNRIN	22.4375
KRT2 (interacts with) TLR8	46.8116
KRT2 (interacts with) SCN11A	13.6915
KRT2 (interacts with) CWH43	15.0187
KRT2 (interacts with) IKZF1	96.349
KRT2 (interacts with) PSORS1C2	26.6391
KRT2 (interacts with) CRCT1	23.1004
KRT2 (interacts with) CYP39A1	11.3765
KRT2 (interacts with) SLC39A2	21.4541
KRT2 (interacts with) TP53AIP1	7.51609
KRT2 (interacts with) EPB41L4B	39.1568
KRT2 (interacts with) C2orf54	10.3508
KRT2 (interacts with) GAN	14.9347
KRT2 (interacts with) IL22RA1	10.5971
KRT2 (interacts with) CLCA4	11.9356
KRT2 (interacts with) EPHX3	27.4856
KRT2 (interacts with) ZNF750	14.2103
KRT2 (interacts with) APBB1IP	33.7412
KRT2 (interacts with) GIPC2	7.96134
KRT2 (interacts with) GPR87	18.3708
KRT2 (interacts with) NUDT11	56.8459
KRT2 (interacts with) CYP26B1	89.0038
KRT2 (interacts with) FZD10	14.2152
KRT2 (interacts with) POF1B	13.2222
KRT2 (interacts with) RASAL1	12.9992
KRT2 (interacts with) TESPA1	23.9592
KRT2 (interacts with) TBX3	11.0118
KRT2 (interacts with) DUOX1	12.4718
KRT2 (interacts with) CADPS2	38.5204
KRT2 (interacts with) ELOVL4	24.4229
KRT2 (interacts with) FJX1	14.8358
KRT2 (interacts with) C1orf116	6.71604
KRT2 (interacts with) C3orf52	13.3458
KRT2 (interacts with) PAK6	12.3479
KRT2 (interacts with) EVC	16.9307
KRT2 (interacts with) ARHGAP10	9.04477
KRT2 (interacts with) SCARA3	228.294
KRT2 (interacts with) TMEM45A	8.77506
KRT2 (interacts with) GRHL2	10.1418
KRT2 (interacts with) GAREM1	20.9882
KRT2 (interacts with) TRPM4	14.2414
KRT2 (interacts with) C3orf14	9.03015
KRT2 (interacts with) RNF128	15.0475
KRT2 (interacts with) SCUBE2	9.23607
KRT2 (interacts with) RASL11B	60.3308
KRT2 (interacts with) ESRP1	19.5473
KRT2 (interacts with) IL20RA	20.6684
KRT2 (interacts with) ASAP3	6.66994
KRT2 (interacts with) IPPK	15.5039
KRT2 (interacts with) TINAGL1	15.7755
KRT2 (interacts with) C1orf106	13.0036
KRT2 (interacts with) C11orf1	24.0732
KRT2 (interacts with) PLSCR4	10.1166
KRT2 (interacts with) FAM57A	7.80226
KRT2 (interacts with) PPP1R13L	9.95988
KRT2 (interacts with) ANO1	15.657
KRT2 (interacts with) BSPRY	15.6881
KRT2 (interacts with) EPS8L1	14.2804
KRT2 (interacts with) PALMD	17.032
KRT2 (interacts with) P3H2	9.44104
KRT2 (interacts with) GRAMD3	11.3533
KRT2 (interacts with) SNX24	9.32274
KRT2 (interacts with) ARMCX1	11.9695
KRT2 (interacts with) RHBDF1	13.2808
KRT2 (interacts with) S100A14	23.8964
KRT2 (interacts with) RAPGEFL1	15.2845
KRT2 (interacts with) LHFP	24.0788
KRT2 (interacts with) PSD3	14.5776
KRT2 (interacts with) LIMD2	13.6885
KRT2 (interacts with) TMEM134	16.0579
KRT2 (interacts with) CDCP1	12.2308
KRT2 (interacts with) GTF2IRD1	8.45639
KRT2 (interacts with) RGS5	82.1943
KRT2 (interacts with) NAV2	16.3152
KRT2 (interacts with) LGR4	10.0159
KRT2 (interacts with) TSKU	8.33761
KRT2 (interacts with) DHX32	17.5517
KRT2 (interacts with) RAB25	15.8279
KRT2 (interacts with) EPS8L2	11.4111
KRT2 (interacts with) CDC42SE1	12.9217
KRT2 (interacts with) DERA	14.8916
KRT2 (interacts with) TEX2	11.172
KRT2 (interacts with) SORBS1	49.575
KRT2 (interacts with) CXCL14	16.1913
KRT2 (interacts with) DSG2	6.76487
KRT2 (interacts with) KCTD3	39.4247
KRT2 (interacts with) PARVA	21.9202
KRT2 (interacts with) ENAH	47.7487
KRT2 (interacts with) PRR13	35.9268
KRT2 (interacts with) PERP	41.1055
KRT2 (interacts with) CLCA2	70.2698
KRT2 (interacts with) NCKAP1	19.1455
KRT2 (interacts with) 217394_PM_at	17.9565
KRT2 (interacts with) ZHX3	35.152
KRT2 (interacts with) RPL21P28///RPL21	10.5146
KRT2 (interacts with) ERBB2	10.8267
KRT2 (interacts with) GATM	28.4751
KRT2 (interacts with) LINC00302	10.7251
KRT2 (interacts with) C1orf68	7.93968
KRT2 (interacts with) ARHGEF10	9.97513
KRT2 (interacts with) SIGLEC7	38.4118
KRT2 (interacts with) RPS17P5	71.5397
KRT2 (interacts with) LAMB2	57.3482
KRT2 (interacts with) DAAM1	56.1441
KRT2 (interacts with) FLG	12.9929
KRT2 (interacts with) ZNF492	50.17
KRT2 (interacts with) TRAC///TRAJ17///TRAV20///TRA	138.402
KRT2 (interacts with) APP	10.1563
KRT2 (interacts with) GNA11	31.8216
KRT2 (interacts with) TEAD1	6.75437
KRT2 (interacts with) HSPA12A	10.6074
KRT2 (interacts with) UNC93A	10.736
KRT2 (interacts with) NDRG2	9.82231
KRT2 (interacts with) NFE2L1	13.3892
KRT2 (interacts with) PDLIM4	17.7019
KRT2 (interacts with) CA12	16.7045
KRT2 (interacts with) EFNA5	17.6692
KRT2 (interacts with) COL4A6	15.0726
KRT2 (interacts with) TWIST1	21.3418
KRT2 (interacts with) EXPH5	18.9838
KRT2 (interacts with) EMP1	12.2546
KRT2 (interacts with) KCND3	11.3934
KRT2 (interacts with) PRSS12	6.31818
KRT2 (interacts with) CLCC1	18.7721
KRT2 (interacts with) PLPPR4	16.3502
KRT2 (interacts with) SOSTDC1	11.8497
KRT2 (interacts with) NFASC	6.79049
KRT2 (interacts with) IQCK	9.28007
KRT2 (interacts with) TMEM246	26.5285
KRT2 (interacts with) YAP1	21.4564
KRT2 (interacts with) MPDZ	16.7726
KRT2 (interacts with) FOXC1	68.7673
KRT2 (interacts with) ROBO1	17.481
KRT2 (interacts with) SEMA5A	7.1842
KRT2 (interacts with) SNAI2	18.2997
KRT2 (interacts with) COL4A5	8.07139
KRT2 (interacts with) ADGRG6	12.7324
KRT2 (interacts with) WWC1	9.51591
KRT2 (interacts with) OLFML2A	6.83461
KRT2 (interacts with) AHNAK2	24.2845
KRT2 (interacts with) APBB2	14.3961
KRT2 (interacts with) PXDC1	12.8928
KRT2 (interacts with) LRP4	6.82417
KRT2 (interacts with) OBSL1	7.10865
KRT2 (interacts with) CAMSAP2	110.625
KRT2 (interacts with) RND3	20.5473
KRT2 (interacts with) 10-Sep	23.2054
KRT2 (interacts with) SMCHD1	37.9854
KRT2 (interacts with) MAP4	19.3187
KRT2 (interacts with) SPRY1	18.5922
KRT2 (interacts with) VGLL4	10.5769
KRT2 (interacts with) ATP2A2	37.8844
KRT2 (interacts with) MYO1D	16.1758
KRT2 (interacts with) EPB41L1	7.63456
KRT2 (interacts with) LIMCH1	11.2083
KRT2 (interacts with) GNG12	13.2375
KRT2 (interacts with) AGRN	9.09277
KRT2 (interacts with) DST	21.9166
KRT2 (interacts with) MAP1B	14.1453
KRT2 (interacts with) PLPP3	30.8206
KRT2 (interacts with) FKBP9	24.6776
KRT2 (interacts with) PHLDB1	30.344
KRT2 (interacts with) RBFOX2	9.6358
KRT2 (interacts with) MTUS1	9.29287
KRT2 (interacts with) LMNA	29.8462
KRT2 (interacts with) FAM168B	314.241
KRT2 (interacts with) DYNC1H1	12.9744
KRT2 (interacts with) FYB	53.2573
KRT2 (interacts with) MGC13053	8.08752
KRT2 (interacts with) HOPX	21.2366
KRT2 (interacts with) HSPA2	7.80782
KRT2 (interacts with) TACC2	10.4046
KRT2 (interacts with) TNFRSF10C	200.413
KRT2 (interacts with) COL3A1	50.0033
KRT2 (interacts with) TRIM29	20.302
KRT2 (interacts with) EFS	11.328
KRT2 (interacts with) ELOVL6	13.637
KRT2 (interacts with) PON2	19.9677
KRT2 (interacts with) POSTN	8.68821
KRT2 (interacts with) NCR3	7.14663
KRT2 (interacts with) ADGRE3	37.8573
KRT2 (interacts with) GLRA3	10.9699
KRT2 (interacts with) LILRA1	16.0787
KRT2 (interacts with) KRT10	16.4583
KRT2 (interacts with) ADGRA3	12.7477
KRT2 (interacts with) SLC11A1	86.7185
KRT2 (interacts with) DEFB1	18.3918
KRT2 (interacts with) PCDH7	28.148
KRT2 (interacts with) ST20	8.1107
KRT2 (interacts with) PLP1	10.1151
KRT2 (interacts with) LAMA5	11.8313
KRT2 (interacts with) PMP22	18.4622
KRT2 (interacts with) PARD3	63.7464
KRT2 (interacts with) HR	5.94772
KRT2 (interacts with) CTSV	7.37586
KRT2 (interacts with) UBE2E3	8.70119
KRT2 (interacts with) NCF2	27.1734
KRT2 (interacts with) CD300A	29.3252
KRT2 (interacts with) TP63	15.5844
KRT2 (interacts with) IL33	26.953
KRT2 (interacts with) AKR1C2	7.66193
KRT2 (interacts with) CXCL12	126.337
KRT2 (interacts with) TMEM47	39.2081
KRT2 (interacts with) PPP2R3A	8.29473
KRT2 (interacts with) MXRA5	17.7143
KRT2 (interacts with) BMP7	11.364
KRT2 (interacts with) GNAI1	12.9524
KRT2 (interacts with) PDZD2	16.8653
KRT2 (interacts with) PTN	71.4439
KRT2 (interacts with) TEAD3	9.45104
KRT2 (interacts with) DBI	51.0222
KRT2 (interacts with) TM4SF1	12.5547
KRT2 (interacts with) ECM1	13.0259
KRT2 (interacts with) KRT14	14.2617
KRT2 (interacts with) HIGD2A	14.608
KRT2 (interacts with) BCL2L2	7.83934
KRT2 (interacts with) AZGP1	12.7097
KRT2 (interacts with) NDUFS4	18.6586
KRT2 (interacts with) ID4	15.2794
KRT2 (interacts with) NFIB	24.2786
KRT2 (interacts with) CRYAB	5.97781
KRT2 (interacts with) LAMB3	11.4264
KRT2 (interacts with) SFN	45.1508
KRT2 (interacts with) DEGS1	26.2799
KRT2 (interacts with) PEG3	58.4819
KRT2 (interacts with) NUPR1	4.71672
KRT2 (interacts with) KLF5	19.7213
KRT2 (interacts with) FERMT2	31.0701
KRT2 (interacts with) ADCY6	40.8589
KRT2 (interacts with) GPM6B	12.7483
KRT2 (interacts with) NR2F2	43.3474
KRT2 (interacts with) TSPAN6	12.5916
KRT2 (interacts with) JAG1	24.4722
KRT2 (interacts with) DDAH1	7.51618
KRT2 (interacts with) PCDHGA1///PCDHGA2///PCDHGA3///PCDHGA4///PCDHGA5///PCDHGA6///PCDHGA7///PCDHGA9///PCDHGA10///PCDHGA11///PCDHGB1///PCDHGB2///PCDHGB3///PCDHGB5///PCDHGB6///PCDHGB7///PCDHGC4///PCDHGC5///PCDHGA12///PCDHGA8///PCDHGB4///PCDHGC3	20.2951
KRT2 (interacts with) AQP1	44.8327
KRT2 (interacts with) 8-Sep	10.6599
KRT2 (interacts with) ALDH7A1	16.5644
KRT2 (interacts with) PTK2	22.6463
KRT2 (interacts with) DDR1	12.9781
KRT2 (interacts with) CCND1	10.7032
KRT2 (interacts with) VAT1	35.2551
KRT2 (interacts with) FLNB	10.9883
KRT2 (interacts with) CTNND1	35.928
KRT2 (interacts with) SP110	24.7045
KRT2 (interacts with) EI24	27.9146
KRT2 (interacts with) MEFV	18.8388
KRT2 (interacts with) FGFR2	20.4464
KRT2 (interacts with) PTGER3	12.8274
KRT2 (interacts with) COL21A1	121.163
KRT2 (interacts with) LAPTM4B	13.634
KRT2 (interacts with) TGM5	12.3597
MMP25 (interacts with) CELSR1	20.2584
MMP25 (interacts with) CELSR2	42.5127
MMP25 (interacts with) SEMA3F	55.1682
MMP25 (interacts with) 244492_PM_at	45.9036
MMP25 (interacts with) 244415_PM_at	26.7647
MMP25 (interacts with) 244107_PM_at	52.1929
MMP25 (interacts with) ZNF462	48.6832
MMP25 (interacts with) SH3RF2	132.337
MMP25 (interacts with) 241652_PM_x_at	121.575
MMP25 (interacts with) 241268_PM_x_at	102.126
MMP25 (interacts with) 241068_PM_at	46.2413
MMP25 (interacts with) RASGRP4	18.6893
MMP25 (interacts with) 240665_PM_at	19.7708
MMP25 (interacts with) 240638_PM_at	52.7947
MMP25 (interacts with) AADACL2	47.8837
MMP25 (interacts with) 240154_PM_at	40.9292
MMP25 (interacts with) 240064_PM_at	21.1803
MMP25 (interacts with) 240057_PM_at	14.0863
MMP25 (interacts with) SYTL3	89.3317
MMP25 (interacts with) SLC16A14	21.7696
MMP25 (interacts with) ADGRF4	66.1633
MMP25 (interacts with) 237618_PM_at	666.484
MMP25 (interacts with) 237568_PM_at	100.013
MMP25 (interacts with) 237442_PM_at	45.5691
MMP25 (interacts with) 236345_PM_at	17.3559
MMP25 (interacts with) RORA	20.7258
MMP25 (interacts with) 236199_PM_at	18.9807
MMP25 (interacts with) RGL4	71.4556
MMP25 (interacts with) 235380_PM_at	18.38
MMP25 (interacts with) FOXP2	32.3048
MMP25 (interacts with) 234640_PM_x_at	31.502
MMP25 (interacts with) 234632_PM_x_at	28.6589
MMP25 (interacts with) 234574_PM_at	81.3098
MMP25 (interacts with) TNFSF14	41.4218
MMP25 (interacts with) ROPN1L	63.9953
MMP25 (interacts with) SIRPD	129.829
MMP25 (interacts with) CREB5	24.1489
MMP25 (interacts with) FAM83B	117.58
MMP25 (interacts with) WDR61	22.2371
MMP25 (interacts with) SCEL	88.0178
MMP25 (interacts with) 231311_PM_at	51.6118
MMP25 (interacts with) RAPH1	45.4914
MMP25 (interacts with) DENND2C	29.4516
MMP25 (interacts with) 230354_PM_at	72.5894
MMP25 (interacts with) NFAM1	41.5368
MMP25 (interacts with) 230291_PM_s_at	56.5562
MMP25 (interacts with) RAB7B	34.5498
MMP25 (interacts with) PITPNM3	43.6834
MMP25 (interacts with) CMTM2	21.206
MMP25 (interacts with) GLT1D1	29.471
MMP25 (interacts with) THRB	62.6128
MMP25 (interacts with) MOB3B	148.789
MMP25 (interacts with) ARHGAP35	27.4593
MMP25 (interacts with) TINCR	59.7183
MMP25 (interacts with) GRTP1	65.5287
MMP25 (interacts with) 229295_PM_at	56.5129
MMP25 (interacts with) IL17RA	24.0751
MMP25 (interacts with) 229011_PM_at	28.5523
MMP25 (interacts with) CBL	23.5432
MMP25 (interacts with) SEMA4D	15.6076
MMP25 (interacts with) PCDH7	150.579
MMP25 (interacts with) IL20RB	50.5306
MMP25 (interacts with) 228567_PM_at	40.6392
MMP25 (interacts with) STK10	38.5956
MMP25 (interacts with) POU2F2	47.8262
MMP25 (interacts with) FAM213A	58.0109
MMP25 (interacts with) RAB37	48.8697
MMP25 (interacts with) GPRASP2	29.5345
MMP25 (interacts with) TNFRSF19	56.6002
MMP25 (interacts with) ZBTB7C	71.6719
MMP25 (interacts with) RNF166	22.8696
MMP25 (interacts with) ARHGEF37	39.5534
MMP25 (interacts with) ITGA2	50.7986
MMP25 (interacts with) 227273_PM_at	18.3027
MMP25 (interacts with) USP31	26.7906
MMP25 (interacts with) PARD6G	45.9796
MMP25 (interacts with) KIAA1551	30.8542
MMP25 (interacts with) RASAL2	62.2433
MMP25 (interacts with) SOWAHC	43.0767
MMP25 (interacts with) LOC100287917	89.5969
MMP25 (interacts with) DMKN	75.9709
MMP25 (interacts with) LRIG3	46.8046
MMP25 (interacts with) PPP1R14C	56.8697
MMP25 (interacts with) ARHGAP9	62.1468
MMP25 (interacts with) CD109	110.992
MMP25 (interacts with) ABTB1	164.266
MMP25 (interacts with) PTPN21	58.5
MMP25 (interacts with) CXADR	100.733
MMP25 (interacts with) ZNRF3	57.68
MMP25 (interacts with) ATP8B1	54.6893
MMP25 (interacts with) PTPN14	61.1277
MMP25 (interacts with) KCTD1	57.2663
MMP25 (interacts with) MCEE	30.9531
MMP25 (interacts with) 226231_PM_at	31.4322
MMP25 (interacts with) MCC	25.6534
MMP25 (interacts with) 226223_PM_at	30.4854
MMP25 (interacts with) ERBB3	60.9342
MMP25 (interacts with) CDS1	73.2123
MMP25 (interacts with) C8orf59	56.8146
MMP25 (interacts with) SSH2	25.386
MMP25 (interacts with) VANGL2	34.2857
MMP25 (interacts with) MYO19	45.5436
MMP25 (interacts with) AEBP2	334.107
MMP25 (interacts with) ESRP1	93.8282
MMP25 (interacts with) AJUBA	62.9696
MMP25 (interacts with) MAP2	45.7358
MMP25 (interacts with) MOB3A	60.1543
MMP25 (interacts with) C10orf54	20.0607
MMP25 (interacts with) MFSD6	18.1788
MMP25 (interacts with) TANC1	53.5812
MMP25 (interacts with) SMAP2	12.7079
MMP25 (interacts with) PCYOX1	20.4779
MMP25 (interacts with) SMAD5	319.941
MMP25 (interacts with) FOPNL	288.889
MMP25 (interacts with) EMP2	80.7457
MMP25 (interacts with) LRP11	36.8353
MMP25 (interacts with) CCDC6	12.508
MMP25 (interacts with) EGFR	83.5974
MMP25 (interacts with) PREX1	80.8884
MMP25 (interacts with) YAP1	152.485
MMP25 (interacts with) NDFIP2	80.6143
MMP25 (interacts with) AK3	18.1318
MMP25 (interacts with) MAL2	75.271
MMP25 (interacts with) NUCKS1	23.5662
MMP25 (interacts with) CECR6	134.485
MMP25 (interacts with) 224316_PM_at	17.143
MMP25 (interacts with) NLRP12	25.9784
MMP25 (interacts with) DOK3	115.592
MMP25 (interacts with) ATL1	29.7936
MMP25 (interacts with) CLDN12	65.5772
MMP25 (interacts with) ZHX1	16.6825
MMP25 (interacts with) PSAT1	13.7594
MMP25 (interacts with) GRB2	76.0872
MMP25 (interacts with) GNG12	88.5304
MMP25 (interacts with) SBDSP1///SBDS	143.252
MMP25 (interacts with) KCTD15	26.8354
MMP25 (interacts with) CLDN1	115.465
MMP25 (interacts with) HACD3	136.546
MMP25 (interacts with) PDCD4-AS1	16.3109
MMP25 (interacts with) PKP1	119.525
MMP25 (interacts with) LAT2	79.7035
MMP25 (interacts with) METTL5	33.054
MMP25 (interacts with) FFAR2	168.574
MMP25 (interacts with) TLR8	34.2956
MMP25 (interacts with) ADGRG3	27.2812
MMP25 (interacts with) APOBR	11.6792
MMP25 (interacts with) PADI4	268.202
MMP25 (interacts with) SIGLEC5	53.8368
MMP25 (interacts with) ZNF750	73.3388
MMP25 (interacts with) APBB1IP	38.2365
MMP25 (interacts with) GIPC2	29.6314
MMP25 (interacts with) MRPS28	61.4753
MMP25 (interacts with) PILRA	54.5771
MMP25 (interacts with) TREML2	34.9877
MMP25 (interacts with) MREG	41.694
MMP25 (interacts with) ELOVL4	43.3002
MMP25 (interacts with) DPEP2	45.3129
MMP25 (interacts with) GRHL2	48.8882
MMP25 (interacts with) C1orf106	73.5248
MMP25 (interacts with) GMIP	14.6488
MMP25 (interacts with) FAM57A	33.8219
MMP25 (interacts with) PPP1R13L	44.8663
MMP25 (interacts with) LRRC1	28.7928
MMP25 (interacts with) XKR8	36.326
MMP25 (interacts with) PALMD	85.9418
MMP25 (interacts with) GRAMD3	18.3025
MMP25 (interacts with) CPPED1	89.3819
MMP25 (interacts with) LIMD2	22.6355
MMP25 (interacts with) LGR4	55.3103
MMP25 (interacts with) MKL2	33.6314
MMP25 (interacts with) ZNF706	19.0737
MMP25 (interacts with) SLC38A2	128.601
MMP25 (interacts with) CXCL14	98.9557
MMP25 (interacts with) EFHD2	38.1883
MMP25 (interacts with) FAM129A	26.9098
MMP25 (interacts with) ENAH	269.168
MMP25 (interacts with) BZW2	27.3133
MMP25 (interacts with) PRR13	46.5506
MMP25 (interacts with) PERP	169.537
MMP25 (interacts with) ST3GAL2	96.2485
MMP25 (interacts with) AGRN	43.6418
MMP25 (interacts with) GATM	58.631
MMP25 (interacts with) ARHGEF10	27.5121
MMP25 (interacts with) SIGLEC7	18.5647
MMP25 (interacts with) RPS17P5	47.8888
MMP25 (interacts with) DAAM1	33.6956
MMP25 (interacts with) 214977_PM_at	30.5929
MMP25 (interacts with) GPSM3	42.5204
MMP25 (interacts with) DKK3	50.3842
MMP25 (interacts with) RPL24	152.467
MMP25 (interacts with) LOC100289727///NCF1C///NCF1B///NCF1	24.6409
MMP25 (interacts with) EXPH5	32.5137
MMP25 (interacts with) EMP1	52.4576
MMP25 (interacts with) PRSS12	55.8266
MMP25 (interacts with) MYO1F	16.2745
MMP25 (interacts with) PGAP1	39.4436
MMP25 (interacts with) TMEM30B	42.8639
MMP25 (interacts with) ROBO1	45.2944
MMP25 (interacts with) COL4A5	48.9173
MMP25 (interacts with) ADGRG6	41.8564
MMP25 (interacts with) NFIB	209.261
MMP25 (interacts with) AHNAK2	140.685
MMP25 (interacts with) CAMSAP2	81.1598
MMP25 (interacts with) SPRY1	45.2557
MMP25 (interacts with) STAT5B	37.288
MMP25 (interacts with) DOCK9	103.68
MMP25 (interacts with) VGLL4	34.0467
MMP25 (interacts with) TMEM87A	24.9164
MMP25 (interacts with) XPO6	82.4818
MMP25 (interacts with) FYB	109.139
MMP25 (interacts with) DYNC1I2	66.3016
MMP25 (interacts with) LST1	22.0329
MMP25 (interacts with) SLC19A1	363.027
MMP25 (interacts with) LILRA2	21.3691
MMP25 (interacts with) STK4	81.6883
MMP25 (interacts with) FCGR2C	75.6568
MMP25 (interacts with) LILRB3	359.473
MMP25 (interacts with) FPR2	21.4749
MMP25 (interacts with) NCR3	27.3999
MMP25 (interacts with) DDR1	30.4915
MMP25 (interacts with) ADGRE3	17.1957
MMP25 (interacts with) RNF24	368.59
MMP25 (interacts with) SIGLEC9	491.932
MMP25 (interacts with) LOC254896///TNFRSF10C	45.2012
MMP25 (interacts with) SLC11A1	33.7611
MMP25 (interacts with) ST20	20.2606
MMP25 (interacts with) NCF2	20.5089
MMP25 (interacts with) CD300A	25.2741
MMP25 (interacts with) SELPLG	52.1125
MMP25 (interacts with) TP63	55.0277
MMP25 (interacts with) SP110	29.2706
MMP25 (interacts with) SLC19A2	31.2856
MMP25 (interacts with) PPP2R3A	34.0637
MMP25 (interacts with) GNAI1	56.806
MMP25 (interacts with) CFLAR	260.919
MMP25 (interacts with) KRT14	83.1468
MMP25 (interacts with) NDUFS4	26.0553
MMP25 (interacts with) ID4	166.624
MMP25 (interacts with) NADK	19.3102
MMP25 (interacts with) FLOT1	374.39
MMP25 (interacts with) CTNND1	109.018
MMP25 (interacts with) CCR3	76.8773
MMP25 (interacts with) EI24	46.416
MMP25 (interacts with) MEFV	39.9927
MMP25 (interacts with) CEACAM3	173.736
MMP25 (interacts with) LAPTM4B	30.5563
MMP25 (interacts with) HCK	138.207
LILRA2 (interacts with) 237568_PM_at	267.007
LILRA2 (interacts with) CACNA2D1	135.571
LILRA2 (interacts with) KDELC2	141.478
LILRA2 (interacts with) NUCKS1	66.8159
LILRA2 (interacts with) NTN4	344.598
LILRA2 (interacts with) TBC1D12	90.6517
LILRA2 (interacts with) ARMCX1	92.7525
LILRA2 (interacts with) SLC19A1	1069.18
LILRA2 (interacts with) CELSR1	52.3423
LILRA2 (interacts with) KDM6B	452.387
LILRA2 (interacts with) STK10	85.8293
LILRA2 (interacts with) 244492_PM_at	117.802
LILRA2 (interacts with) 244415_PM_at	79.7911
LILRA2 (interacts with) 242153_PM_at	72.7276
LILRA2 (interacts with) 241652_PM_x_at	307.81
LILRA2 (interacts with) 240695_PM_at	91.1385
LILRA2 (interacts with) 240638_PM_at	158.821
LILRA2 (interacts with) 239893_PM_at	99.4763
LILRA2 (interacts with) RAB12	145.166
LILRA2 (interacts with) 239560_PM_at	991.636
LILRA2 (interacts with) 236869_PM_at	910.554
LILRA2 (interacts with) VSTM1	89.5667
LILRA2 (interacts with) MCEMP1	4897.45
LILRA2 (interacts with) 234574_PM_at	238.195
LILRA2 (interacts with) TNFSF14	120.513
LILRA2 (interacts with) SIRPD	391.977
LILRA2 (interacts with) WDR61	61.1557
LILRA2 (interacts with) 230354_PM_at	216.324
LILRA2 (interacts with) KDSR	130.676
LILRA2 (interacts with) SEMA4D	36.7013
LILRA2 (interacts with) 228541_PM_x_at	100.819
LILRA2 (interacts with) CNN3	167.646
LILRA2 (interacts with) ZC3HAV1L	178.509
LILRA2 (interacts with) NME7	92.2091
LILRA2 (interacts with) CDON	169.556
LILRA2 (interacts with) USP31	58.4997
LILRA2 (interacts with) SAR1B	320.656
LILRA2 (interacts with) PAK1	3361.39
LILRA2 (interacts with) ABTB1	481.514
LILRA2 (interacts with) MCC	50.8892
LILRA2 (interacts with) 226223_PM_at	73.4046
LILRA2 (interacts with) C8orf59	131.001
LILRA2 (interacts with) SGCB	62.7751
LILRA2 (interacts with) MPP5	304.468
LILRA2 (interacts with) MYO19	109.725
LILRA2 (interacts with) AEBP2	850.795
LILRA2 (interacts with) LRP6	64.956
LILRA2 (interacts with) KLHL42	1138.45
LILRA2 (interacts with) RAPH1	97.9425
LILRA2 (interacts with) BMPR2	244.979
LILRA2 (interacts with) FOPNL	840.415
LILRA2 (interacts with) BOD1	151.571
LILRA2 (interacts with) TCEAL8	64.3399
LILRA2 (interacts with) WASL	136.669
LILRA2 (interacts with) NORAD	139.504
LILRA2 (interacts with) HECTD1	267.723
LILRA2 (interacts with) CECR6	358.834
LILRA2 (interacts with) 224316_PM_at	38.5565
LILRA2 (interacts with) NLRP12	56.5873
LILRA2 (interacts with) ROPN1L	155.853
LILRA2 (interacts with) YAE1D1	2256.59
LILRA2 (interacts with) CLDN12	134.206
LILRA2 (interacts with) TMEM14C	203.494
LILRA2 (interacts with) SBDSP1///SBDS	364.893
LILRA2 (interacts with) HACD3	424.029
LILRA2 (interacts with) RDH14	486.912
LILRA2 (interacts with) TMEM126B	906.976
LILRA2 (interacts with) PLXNA1	80.6982
LILRA2 (interacts with) FFAR2	524.24
LILRA2 (interacts with) ANP32A-IT1	57.0094
LILRA2 (interacts with) ADGRG3	84.2926
LILRA2 (interacts with) PADI4	705.57
LILRA2 (interacts with) FRAT1	477.993
LILRA2 (interacts with) MRPS28	149.929
LILRA2 (interacts with) TREML2	98.7499
LILRA2 (interacts with) TPRKB	226.711
LILRA2 (interacts with) GMIP	30.9589
LILRA2 (interacts with) MOSPD1	44.0117
LILRA2 (interacts with) XKR8	119.456
LILRA2 (interacts with) CPPED1	245.811
LILRA2 (interacts with) MAP4K3	583.058
LILRA2 (interacts with) MKL2	93.3679
LILRA2 (interacts with) SLC38A2	303.283
LILRA2 (interacts with) RPS27L	98.5476
LILRA2 (interacts with) FAM129A	70.0879
LILRA2 (interacts with) HERC2	1436.7
LILRA2 (interacts with) LIMA1	212.88
LILRA2 (interacts with) ST3GAL2	245.736
LILRA2 (interacts with) ARHGEF10	60.9888
LILRA2 (interacts with) RPS17P5	108.964
LILRA2 (interacts with) NLRP3	5250.08
LILRA2 (interacts with) NCLN	243.89
LILRA2 (interacts with) RPL24	439.506
LILRA2 (interacts with) LOC100133109	4020.96
LILRA2 (interacts with) PLPPR4	176.797
LILRA2 (interacts with) TMEM30B	96.047
LILRA2 (interacts with) ROBO1	93.9157
LILRA2 (interacts with) SEMA5A	84.0282
LILRA2 (interacts with) SNAI2	187.651
LILRA2 (interacts with) BTG3	75.4513
LILRA2 (interacts with) 10-Sep	96.3801
LILRA2 (interacts with) ZCCHC14	103.696
LILRA2 (interacts with) PTPN11	271.972
LILRA2 (interacts with) SPRY1	100.81
LILRA2 (interacts with) STAT5B	75.0361
LILRA2 (interacts with) DOCK9	318.147
LILRA2 (interacts with) DIP2C	217.148
LILRA2 (interacts with) ATP2A2	239.783
LILRA2 (interacts with) ATP2C1	172.197
LILRA2 (interacts with) TMEM87A	55.7688
LILRA2 (interacts with) LARP1	117.668
LILRA2 (interacts with) XPO6	252.094
LILRA2 (interacts with) DYNC1I2	160.453
LILRA2 (interacts with) FLOT2	460.543
LILRA2 (interacts with) ARHGAP25	193.595
LILRA2 (interacts with) GNLY	152.789
LILRA2 (interacts with) CELSR2	81.4324
LILRA2 (interacts with) SEMA3F	106.595
LILRA2 (interacts with) SFN	476.926
LILRA2 (interacts with) 244598_PM_at	143.088
LILRA2 (interacts with) 244357_PM_at	86.7414
LILRA2 (interacts with) CR1	1301.42
LILRA2 (interacts with) LCP2	395.289
LILRA2 (interacts with) 244107_PM_at	100.264
LILRA2 (interacts with) 244061_PM_at	210.794
LILRA2 (interacts with) ZNF462	92.0119
LILRA2 (interacts with) SLC24A4	94.2968
LILRA2 (interacts with) SH3RF2	276.088
LILRA2 (interacts with) ALS2CL	91.1656
LILRA2 (interacts with) NFAM1	80.3447
LILRA2 (interacts with) 242946_PM_at	120.542
LILRA2 (interacts with) LOC101928429	134.826
LILRA2 (interacts with) SLC25A37	367.415
LILRA2 (interacts with) WFDC5	145.638
LILRA2 (interacts with) 241470_PM_x_at	68.7701
LILRA2 (interacts with) 241268_PM_x_at	194.706
LILRA2 (interacts with) 241068_PM_at	109.707
LILRA2 (interacts with) RASGRP4	31.1666
LILRA2 (interacts with) 240665_PM_at	39.798
LILRA2 (interacts with) AADACL2	90.3168
LILRA2 (interacts with) LOC101928076	129.604
LILRA2 (interacts with) 240154_PM_at	78.904
LILRA2 (interacts with) 240064_PM_at	46.4087
LILRA2 (interacts with) 240057_PM_at	27.7229
LILRA2 (interacts with) PGAP1	98.486
LILRA2 (interacts with) 239701_PM_at	171.442
LILRA2 (interacts with) CTTNBP2NL	96.3932
LILRA2 (interacts with) LRRC8E	115.873
LILRA2 (interacts with) KLK7	236.99
LILRA2 (interacts with) UACA	162.121
LILRA2 (interacts with) TMEM71	147.016
LILRA2 (interacts with) LOC284023	217.596
LILRA2 (interacts with) SDR16C5	125.917
LILRA2 (interacts with) ADGRF4	131.73
LILRA2 (interacts with) 237442_PM_at	86.6694
LILRA2 (interacts with) 237104_PM_at	203.959
LILRA2 (interacts with) TBX1	162.123
LILRA2 (interacts with) BNIPL	89.0181
LILRA2 (interacts with) BCL2L10	153.375
LILRA2 (interacts with) RNF175	290.193
LILRA2 (interacts with) 236345_PM_at	37.2656
LILRA2 (interacts with) 236279_PM_at	104.632
LILRA2 (interacts with) RORA	52.2208
LILRA2 (interacts with) GGT6	158.341
LILRA2 (interacts with) 236201_PM_at	197.591
LILRA2 (interacts with) 236199_PM_at	41.6683
LILRA2 (interacts with) 235924_PM_at	145.795
LILRA2 (interacts with) 235746_PM_s_at	180.3
LILRA2 (interacts with) 235380_PM_at	41.4374
LILRA2 (interacts with) SBSN	168.638
LILRA2 (interacts with) 235247_PM_at	124.298
LILRA2 (interacts with) FOXP2	66.6917
LILRA2 (interacts with) 234640_PM_x_at	72.516
LILRA2 (interacts with) 234632_PM_x_at	55.0096
LILRA2 (interacts with) EFNA5	358.64
LILRA2 (interacts with) 233331_PM_at	81.8799
LILRA2 (interacts with) FRMD7	128.315
LILRA2 (interacts with) CRB3	90.2107
LILRA2 (interacts with) CREB5	50.0848
LILRA2 (interacts with) FAM83B	234.971
LILRA2 (interacts with) AKAP13	140.019
LILRA2 (interacts with) SCEL	176.613
LILRA2 (interacts with) ELMOD1	100.168
LILRA2 (interacts with) KRT80	129.844
LILRA2 (interacts with) KIAA1217	176.638
LILRA2 (interacts with) DLX3	142.109
LILRA2 (interacts with) 231311_PM_at	104.451
LILRA2 (interacts with) YIF1B	74.8328
LILRA2 (interacts with) KRTDAP	181.365
LILRA2 (interacts with) DENND2C	54.1446
LILRA2 (interacts with) SORL1	88.352
LILRA2 (interacts with) 230291_PM_s_at	114.455
LILRA2 (interacts with) RAB7B	71.9305
LILRA2 (interacts with) PITPNM3	88.0679
LILRA2 (interacts with) CMTM2	35.9541
LILRA2 (interacts with) 229934_PM_at	163.519
LILRA2 (interacts with) GLT1D1	79.6406
LILRA2 (interacts with) SERTAD4	136.202
LILRA2 (interacts with) IRX3	94.3861
LILRA2 (interacts with) WFDC21P	106.442
LILRA2 (interacts with) ARHGAP35	67.7516
LILRA2 (interacts with) TINCR	128.214
LILRA2 (interacts with) GRTP1	142.598
LILRA2 (interacts with) SPATA18	266.828
LILRA2 (interacts with) 229295_PM_at	139.334
LILRA2 (interacts with) DAPL1	118.917
LILRA2 (interacts with) ESRP2	157.04
LILRA2 (interacts with) IL17RA	47.5384
LILRA2 (interacts with) NUDT17	168.995
LILRA2 (interacts with) 229011_PM_at	57.9676
LILRA2 (interacts with) CBL	58.007
LILRA2 (interacts with) THRB	121.055
LILRA2 (interacts with) IL20RB	103.851
LILRA2 (interacts with) C1orf162	183.165
LILRA2 (interacts with) ANKRD44	586.988
LILRA2 (interacts with) EMILIN3	78.2603
LILRA2 (interacts with) EPB41L4A	159.359
LILRA2 (interacts with) RAB37	103.88
LILRA2 (interacts with) JAML	225.972
LILRA2 (interacts with) SNHG19	71.8434
LILRA2 (interacts with) GPRASP2	68.6274
LILRA2 (interacts with) PPP2R2C	145.466
LILRA2 (interacts with) S100A16	180.369
LILRA2 (interacts with) TNFRSF19	112.662
LILRA2 (interacts with) ZBTB7C	139.029
LILRA2 (interacts with) SPTLC3	94.4377
LILRA2 (interacts with) RNF166	55.1268
LILRA2 (interacts with) ARHGEF37	81.0548
LILRA2 (interacts with) PTPRJ	234.238
LILRA2 (interacts with) ITGA2	100.396
LILRA2 (interacts with) 227273_PM_at	38.3232
LILRA2 (interacts with) MUC15	110.587
LILRA2 (interacts with) PARD6G	85.5379
LILRA2 (interacts with) KIAA1551	60.341
LILRA2 (interacts with) RASAL2	134.964
LILRA2 (interacts with) SOWAHC	83.2621
LILRA2 (interacts with) LOC100287917	187.034
LILRA2 (interacts with) DMKN	140.674
LILRA2 (interacts with) LRIG3	93.4824
LILRA2 (interacts with) PPP1R14C	111.582
LILRA2 (interacts with) ARHGAP9	127.615
LILRA2 (interacts with) STOX2	165.467
LILRA2 (interacts with) CHMP4C	86.2804
LILRA2 (interacts with) ARHGAP23	118.656
LILRA2 (interacts with) SGPP2	92.7761
LILRA2 (interacts with) CD109	209.682
LILRA2 (interacts with) KITLG	110.683
LILRA2 (interacts with) PTPN21	121.596
LILRA2 (interacts with) CXADR	206.838
LILRA2 (interacts with) ZNRF3	124.138
LILRA2 (interacts with) ATP8B1	108.716
LILRA2 (interacts with) PTPN14	122.19
LILRA2 (interacts with) KCTD1	110.792
LILRA2 (interacts with) MCEE	59.155
LILRA2 (interacts with) 226231_PM_at	78.4199
LILRA2 (interacts with) ERBB3	122.804
LILRA2 (interacts with) ITGB8	112.68
LILRA2 (interacts with) CDS1	140.238
LILRA2 (interacts with) FAM83H	127.983
LILRA2 (interacts with) SSH2	44.6797
LILRA2 (interacts with) SPSB1	49.4461
LILRA2 (interacts with) VANGL2	64.6015
LILRA2 (interacts with) NPNT	114.794
LILRA2 (interacts with) EXOC6B	77.1109
LILRA2 (interacts with) ESRP1	167.632
LILRA2 (interacts with) AJUBA	124.833
LILRA2 (interacts with) AKNA	426.553
LILRA2 (interacts with) FAM84A	260.513
LILRA2 (interacts with) MAP2	86.923
LILRA2 (interacts with) MOB3A	171.803
LILRA2 (interacts with) MAGI1	315.2
LILRA2 (interacts with) FRMD6	223.055
LILRA2 (interacts with) C10orf54	48.605
LILRA2 (interacts with) NEURL1B	117.672
LILRA2 (interacts with) MFSD6	47.6867
LILRA2 (interacts with) TANC1	105.073
LILRA2 (interacts with) MYO5B	99.5738
LILRA2 (interacts with) SMAP2	27.0674
LILRA2 (interacts with) EDIL3	96.6447
LILRA2 (interacts with) SH3D19	205.231
LILRA2 (interacts with) COPRS	455.419
LILRA2 (interacts with) EMP2	154.547
LILRA2 (interacts with) LRP11	70.963
LILRA2 (interacts with) CCDC6	32.4319
LILRA2 (interacts with) EGFR	166.799
LILRA2 (interacts with) TEAD1	111.209
LILRA2 (interacts with) PREX1	194.08
LILRA2 (interacts with) YAP1	250.701
LILRA2 (interacts with) NDFIP2	157.126
LILRA2 (interacts with) TNKS1BP1	151.894
LILRA2 (interacts with) KIAA1522	154.024
LILRA2 (interacts with) AK3	34.7248
LILRA2 (interacts with) MAL2	140.477
LILRA2 (interacts with) SLC44A1	109.556
LILRA2 (interacts with) RNF7	175.719
LILRA2 (interacts with) FAM213A	107.697
LILRA2 (interacts with) DPY30	223.572
LILRA2 (interacts with) ANKRD30A	67.0224
LILRA2 (interacts with) CAPNS2	200.767
LILRA2 (interacts with) C19orf33	125.597
LILRA2 (interacts with) TNFAIP8L2	326.338
LILRA2 (interacts with) DOK3	300.567
LILRA2 (interacts with) NECTIN4	189.425
LILRA2 (interacts with) NUDT12	262.675
LILRA2 (interacts with) ZNF704	405.878
LILRA2 (interacts with) CCDC3	105.524
LILRA2 (interacts with) PSAT1	33.4878
LILRA2 (interacts with) GRHL1	69.1038
LILRA2 (interacts with) KCTD15	60.466
LILRA2 (interacts with) CLDN1	233.334
LILRA2 (interacts with) ENAH	514.268
LILRA2 (interacts with) ALOXE3	142.484
LILRA2 (interacts with) PDCD4-AS1	38.2469
LILRA2 (interacts with) SLC2A14///SLC2A3	642.919
LILRA2 (interacts with) GPSM2	61.0233
LILRA2 (interacts with) PKP1	239.027
LILRA2 (interacts with) EPS8L1	232.031
LILRA2 (interacts with) STAP2	149.638
LILRA2 (interacts with) LAT2	194.786
LILRA2 (interacts with) METTL5	76.9672
LILRA2 (interacts with) TLR8	80.269
LILRA2 (interacts with) CWH43	142.587
LILRA2 (interacts with) CYP39A1	227.228
LILRA2 (interacts with) TP53AIP1	86.2124
LILRA2 (interacts with) EPB41L4B	424.555
LILRA2 (interacts with) C5AR1	321.672
LILRA2 (interacts with) IL22RA1	129.739
LILRA2 (interacts with) APOBR	32.1949
LILRA2 (interacts with) P2RY13	312.428
LILRA2 (interacts with) SIGLEC5	139.335
LILRA2 (interacts with) ZNF750	139.536
LILRA2 (interacts with) APBB1IP	78.6524
LILRA2 (interacts with) GIPC2	63.7945
LILRA2 (interacts with) GPR87	178.68
LILRA2 (interacts with) CLEC4E	528.959
LILRA2 (interacts with) PILRA	153.197
LILRA2 (interacts with) FZD10	137.818
LILRA2 (interacts with) POF1B	159.06
LILRA2 (interacts with) MREG	88.9303
LILRA2 (interacts with) DUOX1	132.92
LILRA2 (interacts with) ELOVL4	79.4505
LILRA2 (interacts with) C1orf116	97.3603
LILRA2 (interacts with) DPEP2	114.959
LILRA2 (interacts with) GRHL2	95.1828
LILRA2 (interacts with) GAREM1	203.423
LILRA2 (interacts with) SCUBE2	162.333
LILRA2 (interacts with) BIN2	381.079
LILRA2 (interacts with) IL20RA	162.834
LILRA2 (interacts with) ASAP3	85.311
LILRA2 (interacts with) C1orf106	143.555
LILRA2 (interacts with) FAM57A	69.2083
LILRA2 (interacts with) PPP1R13L	90.0386
LILRA2 (interacts with) LRRC1	71.6659
LILRA2 (interacts with) BSPRY	165.625
LILRA2 (interacts with) PALMD	174.559
LILRA2 (interacts with) P3H2	91.5681
LILRA2 (interacts with) GRAMD3	33.0695
LILRA2 (interacts with) SNX24	49.8534
LILRA2 (interacts with) S100A14	254.303
LILRA2 (interacts with) LIMD2	47.2946
LILRA2 (interacts with) TMEM134	104.091
LILRA2 (interacts with) GTF2IRD1	105.238
LILRA2 (interacts with) LGR4	101.552
LILRA2 (interacts with) TSKU	116.324
LILRA2 (interacts with) DHX32	95.5733
LILRA2 (interacts with) RAB25	173.259
LILRA2 (interacts with) EPS8L2	154.276
LILRA2 (interacts with) CDC42SE1	51.2771
LILRA2 (interacts with) TEX2	91.4648
LILRA2 (interacts with) ZNF706	58.8442
LILRA2 (interacts with) CXCL14	188.441
LILRA2 (interacts with) EFHD2	120.451
LILRA2 (interacts with) PRR13	92.4738
LILRA2 (interacts with) PERP	316.072
LILRA2 (interacts with) 217549_PM_at	170.761
LILRA2 (interacts with) NCKAP1	127.914
LILRA2 (interacts with) C1orf68	138.338
LILRA2 (interacts with) LINC00302	171.451
LILRA2 (interacts with) DST	200.823
LILRA2 (interacts with) SIGLEC7	35.6029
LILRA2 (interacts with) DAAM1	71.6743
LILRA2 (interacts with) FLG	181.135
LILRA2 (interacts with) GJB3	181.96
LILRA2 (interacts with) 215147_PM_at	173.986
LILRA2 (interacts with) 214977_PM_at	70.4419
LILRA2 (interacts with) MACF1	130.69
LILRA2 (interacts with) HSPA12A	185.842
LILRA2 (interacts with) CA12	162.943
LILRA2 (interacts with) LOC100289727///NCF1C///NCF1B///NCF1	62.9478
LILRA2 (interacts with) PTGER3	167.124
LILRA2 (interacts with) EXPH5	61.32
LILRA2 (interacts with) EMP1	99.2826
LILRA2 (interacts with) PRSS12	103.353
LILRA2 (interacts with) MYO1F	40.6516
LILRA2 (interacts with) CLCC1	59.0951
LILRA2 (interacts with) IQCK	108.373
LILRA2 (interacts with) TMEM246	398.349
LILRA2 (interacts with) COL4A5	101.309
LILRA2 (interacts with) ADGRG6	83.8699
LILRA2 (interacts with) OLFML2A	117.771
LILRA2 (interacts with) AHNAK2	274.708
LILRA2 (interacts with) OBSL1	121.985
LILRA2 (interacts with) CAMSAP2	172.964
LILRA2 (interacts with) MAP4	112.759
LILRA2 (interacts with) VGLL4	66.3986
LILRA2 (interacts with) MYO1D	123.909
LILRA2 (interacts with) LIMCH1	141.91
LILRA2 (interacts with) GNG12	159.295
LILRA2 (interacts with) AGRN	85.244
LILRA2 (interacts with) RBFOX2	195.16
LILRA2 (interacts with) LMNA	414.408
LILRA2 (interacts with) FYB	224.723
LILRA2 (interacts with) HSPA2	101.482
LILRA2 (interacts with) TACC2	143.146
LILRA2 (interacts with) CTNND1	240.655
LILRA2 (interacts with) PCDHGA1///PCDHGA2///PCDHGA3///PCDHGA4///PCDHGA5///PCDHGA6///PCDHGA7///PCDHGA9///PCDHGA10///PCDHGA11///PCDHGB1///PCDHGB2///PCDHGB3///PCDHGB5///PCDHGB6///PCDHGB7///PCDHGC4///PCDHGC5///PCDHGA12///PCDHGA8///PCDHGB4///PCDHGC3	292.157
LILRA2 (interacts with) TRIM29	216.049
LILRA2 (interacts with) FCGR2C	210.964
LILRA2 (interacts with) EFS	142.708
LILRA2 (interacts with) KRT10	183.22
LILRA2 (interacts with) LST1	51.4516
LILRA2 (interacts with) DEFB1	156.477
LILRA2 (interacts with) PCDH7	293.547
LILRA2 (interacts with) LILRB3	1010.37
LILRA2 (interacts with) TLR1	363.046
LILRA2 (interacts with) PARD3	823.419
LILRA2 (interacts with) HR	99.8163
LILRA2 (interacts with) UBE2E3	105.095
LILRA2 (interacts with) CD300A	43.9208
LILRA2 (interacts with) FAM65B	87.5808
LILRA2 (interacts with) AKR1C2	135.79
LILRA2 (interacts with) PPP2R3A	67.1374
LILRA2 (interacts with) BMP7	154.339
LILRA2 (interacts with) GNAI1	107.329
LILRA2 (interacts with) DBI	290.249
LILRA2 (interacts with) BCL2L2	72.8827
LILRA2 (interacts with) NDUFS4	58.5241
LILRA2 (interacts with) NFIB	416.218
LILRA2 (interacts with) CRYAB	106.396
LILRA2 (interacts with) NUPR1	93.8026
LILRA2 (interacts with) KLF5	147.209
LILRA2 (interacts with) CORO1A	207.491
LILRA2 (interacts with) 8-Sep	82.6649
LILRA2 (interacts with) ALDH7A1	145.7
LILRA2 (interacts with) PTRF	289.461
LILRA2 (interacts with) DDR1	65.4667
LILRA2 (interacts with) LILRA6	5442.44
LILRA2 (interacts with) FGR	221.527
LILRA2 (interacts with) RASGRP2	165.489
LILRA2 (interacts with) LAPTM4B	64.8958
LILRA2 (interacts with) HCK	351.662
LILRA2 (interacts with) TGM5	141.011
LILRA2 (interacts with) KRT2	81.4951
ZNF711 (interacts with) NOL3	21.9229
ZNF711 (interacts with) ARHGAP25	14.7295
ZNF711 (interacts with) GNLY	18.136
ZNF711 (interacts with) MIPEP	13.3857
ZNF711 (interacts with) CELSR2	29.3373
ZNF711 (interacts with) SEMA3F	26.086
ZNF711 (interacts with) JAG2	14.7668
ZNF711 (interacts with) ELF4	72.6006
ZNF711 (interacts with) 244598_PM_at	14.2946
ZNF711 (interacts with) TRAM1L1	41.8401
ZNF711 (interacts with) LCP2	52.3867
ZNF711 (interacts with) 244107_PM_at	32.42
ZNF711 (interacts with) 244061_PM_at	20.2528
ZNF711 (interacts with) ZNF462	26.7003
ZNF711 (interacts with) CASZ1	12.8214
ZNF711 (interacts with) 243383_PM_at	13.799
ZNF711 (interacts with) NFAM1	231.904
ZNF711 (interacts with) DLX6	22.5157
ZNF711 (interacts with) C3orf70	17.9155
ZNF711 (interacts with) WFDC5	40.3859
ZNF711 (interacts with) XG	20.8714
ZNF711 (interacts with) NEBL	28.2535
ZNF711 (interacts with) 241470_PM_x_at	12.2761
ZNF711 (interacts with) 241356_PM_at	14.5331
ZNF711 (interacts with) RASGRP4	46.7611
ZNF711 (interacts with) AADACL2	26.0685
ZNF711 (interacts with) LOC101928076	25.5354
ZNF711 (interacts with) 240242_PM_at	55.8016
ZNF711 (interacts with) 240180_PM_at	16.5872
ZNF711 (interacts with) 240064_PM_at	11.2411
ZNF711 (interacts with) ESYT3	39.1693
ZNF711 (interacts with) PGAP1	117.692
ZNF711 (interacts with) UACA	52.5294
ZNF711 (interacts with) DOCK11	13.7686
ZNF711 (interacts with) LOC284023	16.6234
ZNF711 (interacts with) CRNDE	31.4981
ZNF711 (interacts with) ADGRF4	20.4157
ZNF711 (interacts with) 237442_PM_at	54.9932
ZNF711 (interacts with) 237118_PM_at	17.6837
ZNF711 (interacts with) TBX1	19.3215
ZNF711 (interacts with) BNIPL	22.0799
ZNF711 (interacts with) 236345_PM_at	17.2498
ZNF711 (interacts with) 236279_PM_at	14.911
ZNF711 (interacts with) OSBPL6	14.9971
ZNF711 (interacts with) GGT6	13.3679
ZNF711 (interacts with) 236201_PM_at	12.9883
ZNF711 (interacts with) SLITRK6	11.0813
ZNF711 (interacts with) GRIP1	32.7861
ZNF711 (interacts with) SH3RF2	30.5595
ZNF711 (interacts with) 235746_PM_s_at	32.9388
ZNF711 (interacts with) SBSN	50.9108
ZNF711 (interacts with) 235247_PM_at	14.7376
ZNF711 (interacts with) FOXP2	13.7574
ZNF711 (interacts with) FAM213A	39.1495
ZNF711 (interacts with) 232541_PM_at	35.0386
ZNF711 (interacts with) FAM83B	67.3144
ZNF711 (interacts with) NIPAL1	27.4696
ZNF711 (interacts with) PCDHB16	57.9
ZNF711 (interacts with) SCEL	29.8839
ZNF711 (interacts with) ELMOD1	15.0331
ZNF711 (interacts with) KRT80	22.045
ZNF711 (interacts with) NTF4	15.366
ZNF711 (interacts with) DLX3	11.8521
ZNF711 (interacts with) PCDHB14	22.008
ZNF711 (interacts with) 231451_PM_s_at	25.0828
ZNF711 (interacts with) 231311_PM_at	15.9653
ZNF711 (interacts with) YIF1B	15.5373
ZNF711 (interacts with) RAPH1	74.554
ZNF711 (interacts with) KRTDAP	65.9799
ZNF711 (interacts with) DENND2C	21.0242
ZNF711 (interacts with) TNS4	17.9343
ZNF711 (interacts with) 230291_PM_s_at	19.3215
ZNF711 (interacts with) RAB7B	12.3832
ZNF711 (interacts with) PITPNM3	11.8836
ZNF711 (interacts with) ALS2CL	13.2254
ZNF711 (interacts with) SSFA2	52.9149
ZNF711 (interacts with) ARHGAP32	19.4294
ZNF711 (interacts with) IRX3	21.0234
ZNF711 (interacts with) SEPP1	63.0827
ZNF711 (interacts with) WFDC21P	20.0622
ZNF711 (interacts with) LOC653602	16.0717
ZNF711 (interacts with) TINCR	14.288
ZNF711 (interacts with) GRTP1	11.8653
ZNF711 (interacts with) SPATA18	29.8481
ZNF711 (interacts with) EPB41L5	13.6517
ZNF711 (interacts with) DAPL1	18.9124
ZNF711 (interacts with) ESRP2	29.4697
ZNF711 (interacts with) LNPK	439.341
ZNF711 (interacts with) NUDT17	33.9567
ZNF711 (interacts with) 229011_PM_at	12.2555
ZNF711 (interacts with) SP6	21.1558
ZNF711 (interacts with) TSPOAP1-AS1///SUPT4H1	25.6847
ZNF711 (interacts with) THRB	28.9714
ZNF711 (interacts with) SGCB	24.645
ZNF711 (interacts with) IL20RB	13.8476
ZNF711 (interacts with) 228567_PM_at	23.3299
ZNF711 (interacts with) RPS6KA6	52.7741
ZNF711 (interacts with) 228440_PM_at	20.0447
ZNF711 (interacts with) LYPD6B	9.31039
ZNF711 (interacts with) POU2F2	14.7509
ZNF711 (interacts with) EMILIN3	13.8874
ZNF711 (interacts with) RAB37	36.6537
ZNF711 (interacts with) JAML	34.2389
ZNF711 (interacts with) GPRASP2	13.3706
ZNF711 (interacts with) PPP2R2C	49.3017
ZNF711 (interacts with) PTPN3	18.4473
ZNF711 (interacts with) TNFRSF19	25.1347
ZNF711 (interacts with) FGD3	290.897
ZNF711 (interacts with) ZBTB7C	43.1837
ZNF711 (interacts with) SPTLC3	19.3383
ZNF711 (interacts with) RNF166	16.998
ZNF711 (interacts with) ARHGEF37	11.6285
ZNF711 (interacts with) OBSL1	20.5998
ZNF711 (interacts with) CDON	26.8393
ZNF711 (interacts with) 227491_PM_at	212.09
ZNF711 (interacts with) FOXQ1	32.872
ZNF711 (interacts with) ITGA2	30.695
ZNF711 (interacts with) 227273_PM_at	28.2467
ZNF711 (interacts with) MUC15	22.2455
ZNF711 (interacts with) PARD6G	22.5845
ZNF711 (interacts with) ARHGEF26	13.1923
ZNF711 (interacts with) GSTO2	16.5245
ZNF711 (interacts with) RASAL2	39.7037
ZNF711 (interacts with) SOWAHC	34.4132
ZNF711 (interacts with) MYH14	391.379
ZNF711 (interacts with) LOC100287917	23.2455
ZNF711 (interacts with) DMKN	38.6803
ZNF711 (interacts with) LRIG3	19.9845
ZNF711 (interacts with) PPP1R14C	19.4019
ZNF711 (interacts with) ARHGAP9	29.3059
ZNF711 (interacts with) CHMP4C	14.8845
ZNF711 (interacts with) ARHGAP23	20.6266
ZNF711 (interacts with) NHSL1	27.3075
ZNF711 (interacts with) PTPN21	17.5865
ZNF711 (interacts with) CXADR	68.9612
ZNF711 (interacts with) ZNRF3	13.1065
ZNF711 (interacts with) SPTBN1	16.9102
ZNF711 (interacts with) PTPN14	22.2795
ZNF711 (interacts with) KCTD1	32.88
ZNF711 (interacts with) MCC	14.763
ZNF711 (interacts with) ERBB3	20.329
ZNF711 (interacts with) ITGB8	27.8268
ZNF711 (interacts with) CDS1	37.1524
ZNF711 (interacts with) FAM83H	31.3483
ZNF711 (interacts with) SSH2	49.4288
ZNF711 (interacts with) SPSB1	12.2998
ZNF711 (interacts with) VANGL2	25.8457
ZNF711 (interacts with) NPNT	27.3544
ZNF711 (interacts with) EXOC6B	14.9768
ZNF711 (interacts with) ESRP1	55.9088
ZNF711 (interacts with) CGNL1	40.0887
ZNF711 (interacts with) AJUBA	23.2687
ZNF711 (interacts with) RCSD1	42.0211
ZNF711 (interacts with) AKNA	36.8092
ZNF711 (interacts with) FAM84A	87.0242
ZNF711 (interacts with) LIFR	113.694
ZNF711 (interacts with) TBX3	43.5143
ZNF711 (interacts with) MAP2	22.0317
ZNF711 (interacts with) MOB3A	48.7977
ZNF711 (interacts with) C10orf54	44.6141
ZNF711 (interacts with) STK4	61.588
ZNF711 (interacts with) NEURL1B	22.2836
ZNF711 (interacts with) AK4	27.6094
ZNF711 (interacts with) TANC1	31.0104
ZNF711 (interacts with) MYO5B	19.9525
ZNF711 (interacts with) NEO1	25.6859
ZNF711 (interacts with) EMP2	42.2866
ZNF711 (interacts with) EGFR	28.6279
ZNF711 (interacts with) PREX1	53.8618
ZNF711 (interacts with) DCBLD2	23.4697
ZNF711 (interacts with) YAP1	90.5888
ZNF711 (interacts with) NDFIP2	79.3216
ZNF711 (interacts with) KIAA1522	17.9699
ZNF711 (interacts with) MAL2	47.0775
ZNF711 (interacts with) ZFYVE21	180.109
ZNF711 (interacts with) WNT16	18.9419
ZNF711 (interacts with) CAPNS2	36.2401
ZNF711 (interacts with) HCST	74.5845
ZNF711 (interacts with) C19orf33	17.3111
ZNF711 (interacts with) LNX1	424.688
ZNF711 (interacts with) TNFAIP8L2	106.076
ZNF711 (interacts with) NECTIN4	20.4374
ZNF711 (interacts with) ZNF704	44.666
ZNF711 (interacts with) CCDC3	9.84176
ZNF711 (interacts with) CGN	24.1199
ZNF711 (interacts with) ZHX1	39.7573
ZNF711 (interacts with) C1orf21	10.2872
ZNF711 (interacts with) PSAT1	15.0615
ZNF711 (interacts with) SULT1E1	16.3589
ZNF711 (interacts with) CCDC113	10.0034
ZNF711 (interacts with) GRHL1	24.106
ZNF711 (interacts with) KCTD15	15.6174
ZNF711 (interacts with) ALOXE3	15.3951
ZNF711 (interacts with) PKP1	55.9722
ZNF711 (interacts with) KLF4	19.9835
ZNF711 (interacts with) LAT2	53.2529
ZNF711 (interacts with) COTL1	157.59
ZNF711 (interacts with) STXBP6	52.1675
ZNF711 (interacts with) NYNRIN	20.785
ZNF711 (interacts with) CWH43	45.5558
ZNF711 (interacts with) CYP39A1	16.6538
ZNF711 (interacts with) TP53AIP1	18.9412
ZNF711 (interacts with) CD244	72.2341
ZNF711 (interacts with) EPB41L4B	23.3358
ZNF711 (interacts with) C2orf54	10.3454
ZNF711 (interacts with) IL22RA1	15.7861
ZNF711 (interacts with) ZNF750	30.4174
ZNF711 (interacts with) GIPC2	14.7888
ZNF711 (interacts with) GPR87	45.6455
ZNF711 (interacts with) POF1B	38.0943
ZNF711 (interacts with) ELOVL4	65.73
ZNF711 (interacts with) SERINC4///ELL3	57.3015
ZNF711 (interacts with) C1orf116	16.9907
ZNF711 (interacts with) C3orf52	11.6998
ZNF711 (interacts with) PAK6	19.3774
ZNF711 (interacts with) DPEP2	44.8018
ZNF711 (interacts with) GRHL2	26.1535
ZNF711 (interacts with) RNF128	13.9342
ZNF711 (interacts with) BIN2	38.1595
ZNF711 (interacts with) IL20RA	15.3506
ZNF711 (interacts with) ASAP3	17.2495
ZNF711 (interacts with) PARP8	26.3797
ZNF711 (interacts with) C1orf106	31.8787
ZNF711 (interacts with) FAM57A	15.4785
ZNF711 (interacts with) PPP1R13L	13.4638
ZNF711 (interacts with) ANO1	11.1709
ZNF711 (interacts with) BSPRY	21.6808
ZNF711 (interacts with) EPS8L1	26.6602
ZNF711 (interacts with) PALMD	41.2509
ZNF711 (interacts with) GRAMD3	22.1329
ZNF711 (interacts with) SNX24	9.76056
ZNF711 (interacts with) RAPGEFL1	16.1159
ZNF711 (interacts with) LIMD2	12.0455
ZNF711 (interacts with) TMEM134	11.5796
ZNF711 (interacts with) AACS	30.8233
ZNF711 (interacts with) GTF2IRD1	15.2028
ZNF711 (interacts with) PPCS	19.4198
ZNF711 (interacts with) NAV2	28.4178
ZNF711 (interacts with) LGR4	34.6755
ZNF711 (interacts with) TSKU	31.0939
ZNF711 (interacts with) CLDN1	22.2575
ZNF711 (interacts with) EPS8L2	21.4354
ZNF711 (interacts with) TMEM254	14.9981
ZNF711 (interacts with) CDC42SE1	14.4541
ZNF711 (interacts with) SORBS1	48.6722
ZNF711 (interacts with) CXCL14	41.812
ZNF711 (interacts with) DSG2	18.5954
ZNF711 (interacts with) PRR13	76.8151
ZNF711 (interacts with) PERP	116.784
ZNF711 (interacts with) 217614_PM_at	15.5531
ZNF711 (interacts with) NCKAP1	51.0683
ZNF711 (interacts with) DST	68.6926
ZNF711 (interacts with) GATM	26.0969
ZNF711 (interacts with) LINC00302	20.2078
ZNF711 (interacts with) C1orf68	10.5066
ZNF711 (interacts with) ARHGEF10	17.2573
ZNF711 (interacts with) RPS17P5	133.922
ZNF711 (interacts with) DAAM1	67.2545
ZNF711 (interacts with) FLG	61.2651
ZNF711 (interacts with) TRAC///TRAJ17///TRAV20///TRA	85.16
ZNF711 (interacts with) LAMB4	76.3635
ZNF711 (interacts with) 10-Sep	43.8151
ZNF711 (interacts with) TEAD1	23.4113
ZNF711 (interacts with) CFLAR	942.454
ZNF711 (interacts with) HSPA12A	23.6802
ZNF711 (interacts with) NDRG2	18.4409
ZNF711 (interacts with) PRODH	39.8783
ZNF711 (interacts with) LOC100289727///NCF1C///NCF1B///NCF1	23.5746
ZNF711 (interacts with) EFNA5	20.3586
ZNF711 (interacts with) COL4A6	10.1506
ZNF711 (interacts with) EXPH5	33.1669
ZNF711 (interacts with) NKG7	40.4022
ZNF711 (interacts with) MYO1F	30.0238
ZNF711 (interacts with) ALDH7A1	53.9487
ZNF711 (interacts with) NFASC	15.5737
ZNF711 (interacts with) TMEM246	30.2496
ZNF711 (interacts with) CASP8	12.2048
ZNF711 (interacts with) CDHR1	61.6242
ZNF711 (interacts with) TRANK1	132.75
ZNF711 (interacts with) PGRMC2	31.5404
ZNF711 (interacts with) COL4A5	14.9046
ZNF711 (interacts with) ADGRG6	33.4676
ZNF711 (interacts with) OLFML2A	22.6477
ZNF711 (interacts with) COBL	56.6349
ZNF711 (interacts with) AHNAK2	31.1314
ZNF711 (interacts with) C2CD2	52.3134
ZNF711 (interacts with) ARHGAP45	14.6532
ZNF711 (interacts with) LRP4	17.0793
ZNF711 (interacts with) EXOSC7	170.411
ZNF711 (interacts with) SPRY1	46.6948
ZNF711 (interacts with) LIMCH1	41.7952
ZNF711 (interacts with) GNG12	44.1572
ZNF711 (interacts with) MAP1B	34.2415
ZNF711 (interacts with) RBFOX2	58.3014
ZNF711 (interacts with) DYNC1H1	23.7168
ZNF711 (interacts with) FYB	33.4052
ZNF711 (interacts with) HSPA2	16.158
ZNF711 (interacts with) TACC2	19.8806
ZNF711 (interacts with) TRIM29	47.6471
ZNF711 (interacts with) EFS	23.5401
ZNF711 (interacts with) ELOVL6	14.1349
ZNF711 (interacts with) NCR3	14.9142
ZNF711 (interacts with) KRT10	62.4303
ZNF711 (interacts with) DEFB1	42.8324
ZNF711 (interacts with) PCDH7	70.9305
ZNF711 (interacts with) PLP1	24.0345
ZNF711 (interacts with) 210111_PM_s_at	49.5247
ZNF711 (interacts with) PARD3	34.0698
ZNF711 (interacts with) HR	12.8224
ZNF711 (interacts with) CTSV	13.8963
ZNF711 (interacts with) CD247	77.2237
ZNF711 (interacts with) NCF2	28.823
ZNF711 (interacts with) CD300A	38.4009
ZNF711 (interacts with) SELPLG	45.4276
ZNF711 (interacts with) TP63	44.6479
ZNF711 (interacts with) MIOS	77.1795
ZNF711 (interacts with) PPP2R3A	18.896
ZNF711 (interacts with) BMP7	18.7129
ZNF711 (interacts with) GNAI1	33.1381
ZNF711 (interacts with) PDZD2	12.8849
ZNF711 (interacts with) TEAD3	16.7578
ZNF711 (interacts with) BCL2L2	17.9841
ZNF711 (interacts with) AZGP1	43.2092
ZNF711 (interacts with) NDUFS4	27.0813
ZNF711 (interacts with) ID4	34.3305
ZNF711 (interacts with) NFIB	61.4792
ZNF711 (interacts with) CRYAB	12.5501
ZNF711 (interacts with) DEGS1	24.0787
ZNF711 (interacts with) NUPR1	14.5248
ZNF711 (interacts with) KLF5	47.7485
ZNF711 (interacts with) JAG1	67.9848
ZNF711 (interacts with) CORO1A	18.5576
ZNF711 (interacts with) NADK	59.1338
ZNF711 (interacts with) DDR1	16.8218
ZNF711 (interacts with) CCND1	13.7625
ZNF711 (interacts with) FGR	62.288
ZNF711 (interacts with) CTNND1	74.2346
ZNF711 (interacts with) FGFR2	25.7584
ZNF711 (interacts with) RASGRP2	18.6936
ZNF711 (interacts with) COL21A1	81.1323
ZNF711 (interacts with) SIK1	30.669
ZNF711 (interacts with) SP110	26.8582
ZNF711 (interacts with) KRT2	14.9998
NCKAP1 (interacts with) AFFX-NonspecificGC12_at	562.281
NCKAP1 (interacts with) AFFX-NonspecificGC11_at	54.938
NCKAP1 (interacts with) MIPEP	70.1477
NCKAP1 (interacts with) JAG2	54.9278
NCKAP1 (interacts with) 244598_PM_at	95.9865
NCKAP1 (interacts with) 244147_PM_at	3002.86
NCKAP1 (interacts with) 243878_PM_at	202.796
NCKAP1 (interacts with) CPM	58.6423
NCKAP1 (interacts with) 242946_PM_at	68.5204
NCKAP1 (interacts with) CNTRL	45.7725
NCKAP1 (interacts with) 242161_PM_at	191.771
NCKAP1 (interacts with) RHOV	111.42
NCKAP1 (interacts with) FAM205BP	1434.59
NCKAP1 (interacts with) C6orf132	76.9207
NCKAP1 (interacts with) 240745_PM_at	161.81
NCKAP1 (interacts with) 240180_PM_at	117.419
NCKAP1 (interacts with) 239808_PM_at	31.1115
NCKAP1 (interacts with) LOC100129122	196.378
NCKAP1 (interacts with) TNFRSF11A	79.5189
NCKAP1 (interacts with) 238755_PM_at	56.1443
NCKAP1 (interacts with) TMEM71	98.5035
NCKAP1 (interacts with) 236279_PM_at	68.035
NCKAP1 (interacts with) ASPRV1	110.966
NCKAP1 (interacts with) GGCX	61.9836
NCKAP1 (interacts with) 233007_PM_at	222.711
NCKAP1 (interacts with) 232556_PM_at	364.351
NCKAP1 (interacts with) NIPAL1	192.491
NCKAP1 (interacts with) GRHL3	70.1304
NCKAP1 (interacts with) 230590_PM_at	2192.42
NCKAP1 (interacts with) IMMP1L	120.577
NCKAP1 (interacts with) VASH1	117.663
NCKAP1 (interacts with) 230428_PM_at	68.5689
NCKAP1 (interacts with) XKRX	99.652
NCKAP1 (interacts with) MAP3K6	522.651
NCKAP1 (interacts with) 229934_PM_at	139.045
NCKAP1 (interacts with) FAM46B	149.51
NCKAP1 (interacts with) FAM212A	198.841
NCKAP1 (interacts with) FAM20C	60.4321
NCKAP1 (interacts with) USP2	66.7992
NCKAP1 (interacts with) SP6	55.8485
NCKAP1 (interacts with) TSPOAP1-AS1///SUPT4H1	83.8183
NCKAP1 (interacts with) CD59	95.7301
NCKAP1 (interacts with) GPR157	115.068
NCKAP1 (interacts with) PTPN3	38.0003
NCKAP1 (interacts with) FAM104B	70.8719
NCKAP1 (interacts with) LINC00673///LOC284072	93.5673
NCKAP1 (interacts with) LOC103091866///LINC00623///LINC00869	453.351
NCKAP1 (interacts with) FGF11	75.7709
NCKAP1 (interacts with) ARHGEF26	98.2523
NCKAP1 (interacts with) RASSF3	76.1294
NCKAP1 (interacts with) 227010_PM_at	69.2948
NCKAP1 (interacts with) FAM89A	76.1811
NCKAP1 (interacts with) RCSD1	266.969
NCKAP1 (interacts with) PURB	41.2949
NCKAP1 (interacts with) MRPL27	203.571
NCKAP1 (interacts with) PBDC1	258.079
NCKAP1 (interacts with) TMPRSS13	193.245
NCKAP1 (interacts with) CGN	53.75
NCKAP1 (interacts with) TMEM40	219.038
NCKAP1 (interacts with) CCDC113	50.4848
NCKAP1 (interacts with) EGLN3	74.8696
NCKAP1 (interacts with) ANLN	62.0558
NCKAP1 (interacts with) FCMR	290.953
NCKAP1 (interacts with) FAM162A	91.5196
NCKAP1 (interacts with) CYB5R2	108.17
NCKAP1 (interacts with) GAN	61.8863
NCKAP1 (interacts with) SLCO4A1	123.327
NCKAP1 (interacts with) TFCP2L1	454.926
NCKAP1 (interacts with) COPZ2	81.8705
NCKAP1 (interacts with) FJX1	47.7523
NCKAP1 (interacts with) KLF2	78.0212
NCKAP1 (interacts with) ZNF219	83.8796
NCKAP1 (interacts with) C11orf1	72.2001
NCKAP1 (interacts with) ANO1	66.9418
NCKAP1 (interacts with) RHBDF1	58.2709
NCKAP1 (interacts with) RAPGEFL1	60.1611
NCKAP1 (interacts with) AVPI1	51.2134
NCKAP1 (interacts with) TMEM134	44.0874
NCKAP1 (interacts with) NDUFB4	514.049
NCKAP1 (interacts with) APPL2	41.0361
NCKAP1 (interacts with) RNASET2	51.3519
NCKAP1 (interacts with) TFG	58.5819
NCKAP1 (interacts with) AFFX-NonspecificGC9_at	36.7717
NCKAP1 (interacts with) AFFX-NonspecificGC8_at	55.3451
NCKAP1 (interacts with) AFFX-NonspecificGC7_at	23.9295
NCKAP1 (interacts with) AFFX-NonspecificGC6_at	25.1136
NCKAP1 (interacts with) AFFX-NonspecificGC5_at	23.7863
NCKAP1 (interacts with) AFFX-NonspecificGC4_at	33.8884
NCKAP1 (interacts with) AFFX-NonspecificGC10_at	46.6888
NCKAP1 (interacts with) CELSR1	54.3719
NCKAP1 (interacts with) CELSR2	15.911
NCKAP1 (interacts with) SEMA3F	12.2579
NCKAP1 (interacts with) CHST3	119.027
NCKAP1 (interacts with) NAF1	32.3092
NCKAP1 (interacts with) 244755_PM_at	65.2325
NCKAP1 (interacts with) ZSCAN16-AS1	36.665
NCKAP1 (interacts with) TMIGD2	53.2577
NCKAP1 (interacts with) 244679_PM_at	57.6815
NCKAP1 (interacts with) 244415_PM_at	499.448
NCKAP1 (interacts with) 244357_PM_at	21.693
NCKAP1 (interacts with) PCDHB3	40.3952
NCKAP1 (interacts with) 244107_PM_at	11.5568
NCKAP1 (interacts with) 244061_PM_at	44.0733
NCKAP1 (interacts with) SLC24A4	39.7728
NCKAP1 (interacts with) CASZ1	31.8115
NCKAP1 (interacts with) 243383_PM_at	78.1231
NCKAP1 (interacts with) ALS2CL	28.3717
NCKAP1 (interacts with) MCTP2	170.319
NCKAP1 (interacts with) NFAM1	224.775
NCKAP1 (interacts with) 243044_PM_at	44.2169
NCKAP1 (interacts with) RDH12	21.5319
NCKAP1 (interacts with) 242995_PM_at	65.0226
NCKAP1 (interacts with) RNF148	75.2964
NCKAP1 (interacts with) LOC101928429	66.6942
NCKAP1 (interacts with) C3orf70	31.4178
NCKAP1 (interacts with) WFDC5	14.7742
NCKAP1 (interacts with) 242153_PM_at	62.8757
NCKAP1 (interacts with) RSPO2	96.5539
NCKAP1 (interacts with) PGAP1	152.981
NCKAP1 (interacts with) 241507_PM_x_at	26.8866
NCKAP1 (interacts with) 241470_PM_x_at	19.9829
NCKAP1 (interacts with) 241356_PM_at	16.2864
NCKAP1 (interacts with) 241300_PM_at	54.2129
NCKAP1 (interacts with) 241268_PM_x_at	28.7613
NCKAP1 (interacts with) CCDC14	198.323
NCKAP1 (interacts with) RASGRP4	33.5812
NCKAP1 (interacts with) 240695_PM_at	49.7725
NCKAP1 (interacts with) 240665_PM_at	20.3328
NCKAP1 (interacts with) 240481_PM_at	15.0017
NCKAP1 (interacts with) AADACL2	13.2052
NCKAP1 (interacts with) LOC101928076	19.9249
NCKAP1 (interacts with) 240254_PM_at	45.9553
NCKAP1 (interacts with) 240154_PM_at	18.1341
NCKAP1 (interacts with) 240131_PM_at	21.2455
NCKAP1 (interacts with) 240094_PM_at	57.0448
NCKAP1 (interacts with) 240064_PM_at	55.107
NCKAP1 (interacts with) 240057_PM_at	22.1537
NCKAP1 (interacts with) NUP153	162.718
NCKAP1 (interacts with) 239893_PM_at	99.7983
NCKAP1 (interacts with) FIGN	64.7297
NCKAP1 (interacts with) NCKAP5	25.0509
NCKAP1 (interacts with) LRRC8E	15.807
NCKAP1 (interacts with) 239388_PM_at	68.8039
NCKAP1 (interacts with) KLK7	18.4169
NCKAP1 (interacts with) GAS2L3	44.9201
NCKAP1 (interacts with) SPTSSB	13.2949
NCKAP1 (interacts with) VSIG10L	28.4712
NCKAP1 (interacts with) MOCOS	55.9906
NCKAP1 (interacts with) PANK2	46.1744
NCKAP1 (interacts with) LRRFIP1	73.122
NCKAP1 (interacts with) DOCK11	28.3877
NCKAP1 (interacts with) LOC284023	87.4104
NCKAP1 (interacts with) SLC16A14	22.7651
NCKAP1 (interacts with) CRNDE	20.6396
NCKAP1 (interacts with) SDR16C5	12.8093
NCKAP1 (interacts with) LOC100289057///LOC730465///ANKRD30BL///ANKRD30BP2	30.636
NCKAP1 (interacts with) CD48	105.198
NCKAP1 (interacts with) ADGRF4	24.4209
NCKAP1 (interacts with) ADORA2A-AS1	36.6607
NCKAP1 (interacts with) 237442_PM_at	15.0391
NCKAP1 (interacts with) 237118_PM_at	19.7445
NCKAP1 (interacts with) 237104_PM_at	79.7088
NCKAP1 (interacts with) TBX1	31.7145
NCKAP1 (interacts with) BNIPL	12.2551
NCKAP1 (interacts with) BCL2L10	21.9771
NCKAP1 (interacts with) 236345_PM_at	43.81
NCKAP1 (interacts with) RORA	96.382
NCKAP1 (interacts with) MMRN2	38.9309
NCKAP1 (interacts with) OSBPL6	40.6026
NCKAP1 (interacts with) GGT6	39.6737
NCKAP1 (interacts with) 236201_PM_at	85.4864
NCKAP1 (interacts with) 236199_PM_at	30.5829
NCKAP1 (interacts with) SNORA37	36.1966
NCKAP1 (interacts with) 235954_PM_at	16.9305
NCKAP1 (interacts with) 235924_PM_at	14.9926
NCKAP1 (interacts with) PRELID2	16.8923
NCKAP1 (interacts with) VSTM1	61.5891
NCKAP1 (interacts with) 235746_PM_s_at	75.4834
NCKAP1 (interacts with) BNC2	31.2285
NCKAP1 (interacts with) ARHGEF2	124.034
NCKAP1 (interacts with) PACRGL	34.3236
NCKAP1 (interacts with) STX3	265.756
NCKAP1 (interacts with) CYP7B1	60.9542
NCKAP1 (interacts with) 235380_PM_at	39.5564
NCKAP1 (interacts with) SBSN	14.3483
NCKAP1 (interacts with) 235247_PM_at	27.9908
NCKAP1 (interacts with) FOXP2	18.1894
NCKAP1 (interacts with) RASEF	40.8951
NCKAP1 (interacts with) MARVELD2	24.4085
NCKAP1 (interacts with) 235084_PM_x_at	151.672
NCKAP1 (interacts with) DSG3	80.5411
NCKAP1 (interacts with) 234640_PM_x_at	43.6947
NCKAP1 (interacts with) 234632_PM_x_at	21.2826
NCKAP1 (interacts with) GSDMC	50.8527
NCKAP1 (interacts with) 234255_PM_at	23.953
NCKAP1 (interacts with) 234151_PM_at	26.3685
NCKAP1 (interacts with) ARHGAP5	2490.82
NCKAP1 (interacts with) RNASE7	36.5182
NCKAP1 (interacts with) 233468_PM_at	50.8716
NCKAP1 (interacts with) 233331_PM_at	14.5074
NCKAP1 (interacts with) ROPN1L	385.735
NCKAP1 (interacts with) GALNTL5	31.5666
NCKAP1 (interacts with) NTNG2	755.838
NCKAP1 (interacts with) FRMD7	29.9999
NCKAP1 (interacts with) 233027_PM_at	50.6788
NCKAP1 (interacts with) OR52K3P	28.5941
NCKAP1 (interacts with) COL20A1	91.4179
NCKAP1 (interacts with) CRB3	19.5061
NCKAP1 (interacts with) CARD14	39.511
NCKAP1 (interacts with) CREB5	84.495
NCKAP1 (interacts with) SLC28A3	22.9676
NCKAP1 (interacts with) FAM83B	28.0944
NCKAP1 (interacts with) AKAP13	110.885
NCKAP1 (interacts with) EPPK1	53.6056
NCKAP1 (interacts with) PIGN	20.1406
NCKAP1 (interacts with) SCEL	41.1953
NCKAP1 (interacts with) ELMOD1	20.6902
NCKAP1 (interacts with) TENM2	29.4787
NCKAP1 (interacts with) KRT80	18.4778
NCKAP1 (interacts with) KIAA1217	16.8471
NCKAP1 (interacts with) NTF4	41.5823
NCKAP1 (interacts with) DLX3	29.8364
NCKAP1 (interacts with) GJB6	60.3675
NCKAP1 (interacts with) CARD18	31.0645
NCKAP1 (interacts with) PCDHB14	17.3522
NCKAP1 (interacts with) PAX3	33.4364
NCKAP1 (interacts with) 231451_PM_s_at	46.2747
NCKAP1 (interacts with) LOC100289494	46.0886
NCKAP1 (interacts with) 231351_PM_at	17.7631
NCKAP1 (interacts with) 231311_PM_at	22.7327
NCKAP1 (interacts with) YIF1B	15.6162
NCKAP1 (interacts with) LPAR3	28.1321
NCKAP1 (interacts with) LOC101928045	63.6163
NCKAP1 (interacts with) 231078_PM_at	58.5281
NCKAP1 (interacts with) 230970_PM_at	52.8146
NCKAP1 (interacts with) KRTDAP	17.5485
NCKAP1 (interacts with) 230798_PM_at	27.5628
NCKAP1 (interacts with) DENND2C	11.8819
NCKAP1 (interacts with) CISD3	83.2811
NCKAP1 (interacts with) SORL1	36.9284
NCKAP1 (interacts with) TNS4	37.7668
NCKAP1 (interacts with) 230291_PM_s_at	25.5202
NCKAP1 (interacts with) SLC6A11	32.5565
NCKAP1 (interacts with) RAB7B	18.394
NCKAP1 (interacts with) NIPAL4	24.6436
NCKAP1 (interacts with) PITPNM3	34.7666
NCKAP1 (interacts with) CMTM2	40.8858
NCKAP1 (interacts with) PHKA1	24.1591
NCKAP1 (interacts with) GLT1D1	356.024
NCKAP1 (interacts with) TPRG1	14.5416
NCKAP1 (interacts with) SHANK3	59.3845
NCKAP1 (interacts with) DLG5	32.0999
NCKAP1 (interacts with) SERTAD4	19.2816
NCKAP1 (interacts with) ARHGAP32	14.9662
NCKAP1 (interacts with) IRX3	16.3138
NCKAP1 (interacts with) TMEM150C	69.4438
NCKAP1 (interacts with) SEPP1	41.6454
NCKAP1 (interacts with) GRAMD2	28.3654
NCKAP1 (interacts with) WFDC21P	28.1886
NCKAP1 (interacts with) LOC653602	17.3318
NCKAP1 (interacts with) IQGAP3	37.1515
NCKAP1 (interacts with) VANGL1	22.7031
NCKAP1 (interacts with) OVOL1	23.9768
NCKAP1 (interacts with) TINCR	36.6278
NCKAP1 (interacts with) GRTP1	47.3668
NCKAP1 (interacts with) SPATA18	66.9063
NCKAP1 (interacts with) GKAP1	44.4651
NCKAP1 (interacts with) EPB41L5	37.3484
NCKAP1 (interacts with) DAPL1	20.5302
NCKAP1 (interacts with) WNT3	16.7146
NCKAP1 (interacts with) IL17RA	56.2817
NCKAP1 (interacts with) 229011_PM_at	21.903
NCKAP1 (interacts with) CBL	208.857
NCKAP1 (interacts with) SH3RF2	51.5706
NCKAP1 (interacts with) SEMA4D	37.0351
NCKAP1 (interacts with) PTGR1	54.0318
NCKAP1 (interacts with) PRKCB	31.4763
NCKAP1 (interacts with) THRB	19.1853
NCKAP1 (interacts with) RAB27B	1854.23
NCKAP1 (interacts with) PREX2	98.1781
NCKAP1 (interacts with) CYYR1	86.1048
NCKAP1 (interacts with) IL20RB	26.0276
NCKAP1 (interacts with) 228541_PM_x_at	27.1494
NCKAP1 (interacts with) 228441_PM_s_at	20.9107
NCKAP1 (interacts with) 228440_PM_at	15.5114
NCKAP1 (interacts with) IRX2	13.5885
NCKAP1 (interacts with) STK10	72.16
NCKAP1 (interacts with) POU2F2	50.9601
NCKAP1 (interacts with) EMILIN3	17.9857
NCKAP1 (interacts with) ZC3HAV1L	150.323
NCKAP1 (interacts with) EPB41L4A	185.59
NCKAP1 (interacts with) RAB37	28.8191
NCKAP1 (interacts with) SNHG19	35.6282
NCKAP1 (interacts with) PPP2R2C	11.2515
NCKAP1 (interacts with) S100A16	14.6656
NCKAP1 (interacts with) TNFRSF19	17.3602
NCKAP1 (interacts with) SMAD1	136.357
NCKAP1 (interacts with) ZBTB7C	21.3352
NCKAP1 (interacts with) RERG	61.3718
NCKAP1 (interacts with) SPTLC3	17.7052
NCKAP1 (interacts with) RNF166	64.6789
NCKAP1 (interacts with) ARHGEF37	21.1456
NCKAP1 (interacts with) GPX8	171.526
NCKAP1 (interacts with) CACNA2D1	28.1612
NCKAP1 (interacts with) FER	399.004
NCKAP1 (interacts with) NME7	35.1815
NCKAP1 (interacts with) SOCS6	75.3987
NCKAP1 (interacts with) CDON	42.4643
NCKAP1 (interacts with) CNKSR3	26.3139
NCKAP1 (interacts with) VGLL3	67.769
NCKAP1 (interacts with) TUSC1	24.6122
NCKAP1 (interacts with) LOC727820	248.542
NCKAP1 (interacts with) GLI3	18.9064
NCKAP1 (interacts with) BAIAP2L1	20.1818
NCKAP1 (interacts with) FAM171B	26.783
NCKAP1 (interacts with) ITGA2	13.2843
NCKAP1 (interacts with) 227273_PM_at	31.1644
NCKAP1 (interacts with) MUC15	15.5891
NCKAP1 (interacts with) PARD6G	14.778
NCKAP1 (interacts with) CNTN1	31.1266
NCKAP1 (interacts with) GSTO2	71.3307
NCKAP1 (interacts with) KIAA1551	18.9082
NCKAP1 (interacts with) MAP3K3	401.798
NCKAP1 (interacts with) PTPRG	154.085
NCKAP1 (interacts with) SOWAHC	14.3455
NCKAP1 (interacts with) ELL2	28.2223
NCKAP1 (interacts with) LOC100287917	47.9782
NCKAP1 (interacts with) DMKN	13.2688
NCKAP1 (interacts with) LRIG3	16.9484
NCKAP1 (interacts with) PPP1R14C	17.2576
NCKAP1 (interacts with) ARHGAP9	119.827
NCKAP1 (interacts with) C17orf58	30.7476
NCKAP1 (interacts with) RNF217	64.2916
NCKAP1 (interacts with) STOX2	28.4377
NCKAP1 (interacts with) CHMP4C	20.4224
NCKAP1 (interacts with) MORN2	74.0299
NCKAP1 (interacts with) MIR205HG	78.9526
NCKAP1 (interacts with) PRRX1	288.354
NCKAP1 (interacts with) MARK1	23.7134
NCKAP1 (interacts with) PANK1	20.3514
NCKAP1 (interacts with) ARHGAP23	19.5059
NCKAP1 (interacts with) OSMR	64.5588
NCKAP1 (interacts with) ZNF462	13.8354
NCKAP1 (interacts with) SGPP2	22.5485
NCKAP1 (interacts with) CD109	25.1832
NCKAP1 (interacts with) KITLG	17.5338
NCKAP1 (interacts with) KCTD10	98.0925
NCKAP1 (interacts with) NRARP	31.1302
NCKAP1 (interacts with) SEMA6D	34.3846
NCKAP1 (interacts with) NHSL1	48.6455
NCKAP1 (interacts with) PTPN21	27.8413
NCKAP1 (interacts with) CXADR	21.2631
NCKAP1 (interacts with) ZNRF3	43.8035
NCKAP1 (interacts with) SPTBN1	46.8167
NCKAP1 (interacts with) ATP8B1	20.4977
NCKAP1 (interacts with) PTPN14	22.7548
NCKAP1 (interacts with) KCTD1	12.9367
NCKAP1 (interacts with) MCEE	18.4739
NCKAP1 (interacts with) 226231_PM_at	47.5515
NCKAP1 (interacts with) MCC	16.2387
NCKAP1 (interacts with) 226223_PM_at	159.877
NCKAP1 (interacts with) ERBB3	24.5464
NCKAP1 (interacts with) ITGB8	22.4727
NCKAP1 (interacts with) CDS1	18.0316
NCKAP1 (interacts with) GLTP	25.26
NCKAP1 (interacts with) C8orf59	161.233
NCKAP1 (interacts with) FAM83H	15.3143
NCKAP1 (interacts with) TTC8	35.0862
NCKAP1 (interacts with) SGCB	30.6354
NCKAP1 (interacts with) MPP5	456.772
NCKAP1 (interacts with) SSH2	29.6904
NCKAP1 (interacts with) SPSB1	25.9083
NCKAP1 (interacts with) USP31	41.3404
NCKAP1 (interacts with) VANGL2	11.3884
NCKAP1 (interacts with) CTTNBP2NL	11.694
NCKAP1 (interacts with) PRICKLE2	80.9338
NCKAP1 (interacts with) RPRD1A	74.0452
NCKAP1 (interacts with) MYO19	81.7256
NCKAP1 (interacts with) NPNT	17.3878
NCKAP1 (interacts with) EXOC6B	26.0802
NCKAP1 (interacts with) AJUBA	20.4713
NCKAP1 (interacts with) LRP6	103.077
NCKAP1 (interacts with) FAM84A	26.9795
NCKAP1 (interacts with) EHF	50.3744
NCKAP1 (interacts with) MAST4	55.2721
NCKAP1 (interacts with) SH3RF1	97.6769
NCKAP1 (interacts with) MAP2	11.6986
NCKAP1 (interacts with) TMEM54	116.843
NCKAP1 (interacts with) MOB3A	264.534
NCKAP1 (interacts with) SLC7A2	60.696
NCKAP1 (interacts with) MAGI1	82.3303
NCKAP1 (interacts with) FRMD6	28.7435
NCKAP1 (interacts with) AMOTL1	29.7252
NCKAP1 (interacts with) USMG5	69.6603
NCKAP1 (interacts with) C10orf54	66.7427
NCKAP1 (interacts with) NEURL1B	20.9116
NCKAP1 (interacts with) AK4	18.3645
NCKAP1 (interacts with) MFSD6	81.6151
NCKAP1 (interacts with) TANC1	18.7727
NCKAP1 (interacts with) MYO5B	15.8356
NCKAP1 (interacts with) COL27A1	33.6438
NCKAP1 (interacts with) SMAP2	32.5893
NCKAP1 (interacts with) EDIL3	32.0079
NCKAP1 (interacts with) PCYOX1	21.7193
NCKAP1 (interacts with) RAPH1	62.5831
NCKAP1 (interacts with) SH3D19	25.8485
NCKAP1 (interacts with) RTKN	31.005
NCKAP1 (interacts with) BMPR2	460.461
NCKAP1 (interacts with) KMT5A	71.0475
NCKAP1 (interacts with) MYO1C	21.8578
NCKAP1 (interacts with) EMP2	15.4977
NCKAP1 (interacts with) LRP11	21.0756
NCKAP1 (interacts with) TOMM5	177.752
NCKAP1 (interacts with) DAB2IP	63.1102
NCKAP1 (interacts with) APCDD1	61.3039
NCKAP1 (interacts with) CCDC6	48.1046
NCKAP1 (interacts with) ASPH	78.4007
NCKAP1 (interacts with) EGFR	27.214
NCKAP1 (interacts with) PTGFRN	54.4452
NCKAP1 (interacts with) SETD7	25.5913
NCKAP1 (interacts with) DCBLD2	19.7881
NCKAP1 (interacts with) TCEAL8	57.3505
NCKAP1 (interacts with) WASL	83.9689
NCKAP1 (interacts with) NDFIP2	39.2392
NCKAP1 (interacts with) TNKS1BP1	21.454
NCKAP1 (interacts with) KIAA1522	22.0986
NCKAP1 (interacts with) LINC00998	163.365
NCKAP1 (interacts with) ANTXR1	28.3391
NCKAP1 (interacts with) ERRFI1	21.491
NCKAP1 (interacts with) AK3	86.0705
NCKAP1 (interacts with) MAL2	11.515
NCKAP1 (interacts with) DYNC1LI2	67.6627
NCKAP1 (interacts with) NORAD	184.518
NCKAP1 (interacts with) SLC44A1	69.6195
NCKAP1 (interacts with) NUCKS1	296.76
NCKAP1 (interacts with) HECTD1	493.572
NCKAP1 (interacts with) FAM213A	20.3995
NCKAP1 (interacts with) 224316_PM_at	22.0977
NCKAP1 (interacts with) DPY30	43.8797
NCKAP1 (interacts with) 224067_PM_at	32.175
NCKAP1 (interacts with) WNT16	18.7807
NCKAP1 (interacts with) CNIH4	38.3721
NCKAP1 (interacts with) SP140L	69.9826
NCKAP1 (interacts with) ANKRD30A	32.458
NCKAP1 (interacts with) PCDHB10	31.8533
NCKAP1 (interacts with) CAPNS2	26.0432
NCKAP1 (interacts with) C19orf33	26.1403
NCKAP1 (interacts with) TMEM117	31.3233
NCKAP1 (interacts with) ARNTL2	118.325
NCKAP1 (interacts with) TMEM79	34.525
NCKAP1 (interacts with) NECTIN4	32.42
NCKAP1 (interacts with) NUDT12	124.749
NCKAP1 (interacts with) CLPX	81.2193
NCKAP1 (interacts with) ABI3BP	132.875
NCKAP1 (interacts with) ATL1	42.7576
NCKAP1 (interacts with) CCDC3	27.5674
NCKAP1 (interacts with) NTN4	61.1265
NCKAP1 (interacts with) UACA	52.537
NCKAP1 (interacts with) GJB2	57.9711
NCKAP1 (interacts with) CLDN12	94.479
NCKAP1 (interacts with) COX16	26.6971
NCKAP1 (interacts with) TMEM98	83.2193
NCKAP1 (interacts with) C1orf21	48.3249
NCKAP1 (interacts with) TMEM14C	89.5879
NCKAP1 (interacts with) MFF	40.4965
NCKAP1 (interacts with) AIF1L	216.01
NCKAP1 (interacts with) C1orf198	28.9358
NCKAP1 (interacts with) PSAT1	34.003
NCKAP1 (interacts with) SULT1E1	44.0869
NCKAP1 (interacts with) EMCN	173.059
NCKAP1 (interacts with) THSD4	27.6559
NCKAP1 (interacts with) GRHL1	11.0763
NCKAP1 (interacts with) SBDSP1///SBDS	1143.92
NCKAP1 (interacts with) KCTD15	25.1948
NCKAP1 (interacts with) CLDN1	53.7572
NCKAP1 (interacts with) SLC25A37	96.8459
NCKAP1 (interacts with) IFT57	55.6061
NCKAP1 (interacts with) ZDHHC9	44.6947
NCKAP1 (interacts with) ALOXE3	32.4159
NCKAP1 (interacts with) PDCD4-AS1	37.5561
NCKAP1 (interacts with) SH3BP4	39.0441
NCKAP1 (interacts with) KLK5	26.0022
NCKAP1 (interacts with) IL36RN	41.0371
NCKAP1 (interacts with) SPATS2L	46.9976
NCKAP1 (interacts with) MCM4	35.5124
NCKAP1 (interacts with) GPSM2	18.8641
NCKAP1 (interacts with) HIGD1A	130.043
NCKAP1 (interacts with) EHD2	45.6105
NCKAP1 (interacts with) PKP1	34.972
NCKAP1 (interacts with) KLF4	37.2146
NCKAP1 (interacts with) DOCK6	41.6536
NCKAP1 (interacts with) HMGCS1	60.5461
NCKAP1 (interacts with) HSPB8	35.7018
NCKAP1 (interacts with) EPS8L1	39.4015
NCKAP1 (interacts with) STAP2	23.2105
NCKAP1 (interacts with) METTL5	49.0812
NCKAP1 (interacts with) NOL3	42.5903
NCKAP1 (interacts with) PLXNA1	77.2214
NCKAP1 (interacts with) ENSA	720.291
NCKAP1 (interacts with) SLIRP	82.3509
NCKAP1 (interacts with) RIPK4	18.0699
NCKAP1 (interacts with) TSPAN9	29.6836
NCKAP1 (interacts with) PLEKHA5	38.7062
NCKAP1 (interacts with) PPA2	61.0673
NCKAP1 (interacts with) CWH43	12.0495
NCKAP1 (interacts with) ANP32A-IT1	30.7982
NCKAP1 (interacts with) IKZF1	270.992
NCKAP1 (interacts with) CRCT1	38.6401
NCKAP1 (interacts with) LIM2	149.14
NCKAP1 (interacts with) CYP39A1	66.4377
NCKAP1 (interacts with) CALML5	49.5672
NCKAP1 (interacts with) SLC39A2	26.6079
NCKAP1 (interacts with) TP53AIP1	15.9517
NCKAP1 (interacts with) EPN3	36.2293
NCKAP1 (interacts with) EPB41L4B	109.395
NCKAP1 (interacts with) C2orf54	30.5004
NCKAP1 (interacts with) NIPAL2	77.9835
NCKAP1 (interacts with) MCUR1	35.1998
NCKAP1 (interacts with) IL22RA1	26.9988
NCKAP1 (interacts with) CLCA4	28.6786
NCKAP1 (interacts with) APOBR	122.249
NCKAP1 (interacts with) EPHX3	38.3117
NCKAP1 (interacts with) ZNF750	16.4401
NCKAP1 (interacts with) APBB1IP	58.7451
NCKAP1 (interacts with) GIPC2	18.8349
NCKAP1 (interacts with) GPR87	17.3242
NCKAP1 (interacts with) RNF39	21.3248
NCKAP1 (interacts with) MRPS28	175.278
NCKAP1 (interacts with) FZD10	17.2427
NCKAP1 (interacts with) POF1B	16.1981
NCKAP1 (interacts with) RASAL1	22.5827
NCKAP1 (interacts with) SH2D4A	37.3103
NCKAP1 (interacts with) TREML2	429.986
NCKAP1 (interacts with) TESPA1	53.9117
NCKAP1 (interacts with) TBX3	44.8563
NCKAP1 (interacts with) MREG	24.2972
NCKAP1 (interacts with) DUOX1	17.3514
NCKAP1 (interacts with) CADPS2	109.742
NCKAP1 (interacts with) ELOVL4	19.8814
NCKAP1 (interacts with) NXN	51.4289
NCKAP1 (interacts with) C1orf116	17.2283
NCKAP1 (interacts with) C3orf52	56.8389
NCKAP1 (interacts with) PAK6	23.4698
NCKAP1 (interacts with) DPEP2	115.492
NCKAP1 (interacts with) EVC	67.1277
NCKAP1 (interacts with) ARHGAP10	32.0352
NCKAP1 (interacts with) RAB38	36.524
NCKAP1 (interacts with) TMEM45A	15.0887
NCKAP1 (interacts with) ESRP2	36.306
NCKAP1 (interacts with) GRHL2	12.5313
NCKAP1 (interacts with) GAREM1	18.9795
NCKAP1 (interacts with) NUDT15	91.0491
NCKAP1 (interacts with) ZDHHC13	394.673
NCKAP1 (interacts with) C3orf14	18.1223
NCKAP1 (interacts with) RNF128	47.1452
NCKAP1 (interacts with) SCUBE2	32.0036
NCKAP1 (interacts with) ESRP1	13.8906
NCKAP1 (interacts with) IL20RA	69.7064
NCKAP1 (interacts with) ASAP3	15.949
NCKAP1 (interacts with) IPPK	18.8947
NCKAP1 (interacts with) TINAGL1	49.6094
NCKAP1 (interacts with) MORC4	40.11
NCKAP1 (interacts with) TPRKB	190.539
NCKAP1 (interacts with) RASAL2	28.9102
NCKAP1 (interacts with) C1orf106	14.4892
NCKAP1 (interacts with) GMIP	88.7736
NCKAP1 (interacts with) PLSCR4	33.4289
NCKAP1 (interacts with) FAM57A	15.8426
NCKAP1 (interacts with) MOSPD1	32.4665
NCKAP1 (interacts with) PPP1R13L	22.4044
NCKAP1 (interacts with) RPL26L1	50.9867
NCKAP1 (interacts with) KCTD9	537.788
NCKAP1 (interacts with) LRRC1	98.0912
NCKAP1 (interacts with) FERMT1	13.2014
NCKAP1 (interacts with) BSPRY	27.932
NCKAP1 (interacts with) XKR8	1059.79
NCKAP1 (interacts with) PALMD	26.0451
NCKAP1 (interacts with) P3H2	24.9279
NCKAP1 (interacts with) GRAMD3	17.1749
NCKAP1 (interacts with) SNX24	25.8758
NCKAP1 (interacts with) ARMCX1	27.2005
NCKAP1 (interacts with) S100A14	21.9314
NCKAP1 (interacts with) LHFP	87.2369
NCKAP1 (interacts with) PSD3	58.725
NCKAP1 (interacts with) LIMD2	27.7095
NCKAP1 (interacts with) CDCP1	19.0432
NCKAP1 (interacts with) FBXO3	400.867
NCKAP1 (interacts with) GTF2IRD1	19.2809
NCKAP1 (interacts with) TIMM8B	55.156
NCKAP1 (interacts with) RGS5	290.676
NCKAP1 (interacts with) PPCS	43.2709
NCKAP1 (interacts with) MRPL22	161.366
NCKAP1 (interacts with) NAV2	33.0911
NCKAP1 (interacts with) LGR4	18.3718
NCKAP1 (interacts with) TSKU	16.7707
NCKAP1 (interacts with) DHX32	19.4109
NCKAP1 (interacts with) REXO2	76.7603
NCKAP1 (interacts with) RAB25	17.2401
NCKAP1 (interacts with) EPS8L2	28.4889
NCKAP1 (interacts with) CDC42SE1	36.3412
NCKAP1 (interacts with) RBX1	60.459
NCKAP1 (interacts with) DERA	37.3296
NCKAP1 (interacts with) TEX2	21.7036
NCKAP1 (interacts with) ZNF706	96.7312
NCKAP1 (interacts with) SLC38A2	488.147
NCKAP1 (interacts with) MRPL15	65.7153
NCKAP1 (interacts with) RPS27L	108.289
NCKAP1 (interacts with) CXCL14	24.3731
NCKAP1 (interacts with) EFHD2	983.018
NCKAP1 (interacts with) TCEAL9	79.0981
NCKAP1 (interacts with) FAM129A	143.417
NCKAP1 (interacts with) BAG3	37.1942
NCKAP1 (interacts with) DSG2	20.4612
NCKAP1 (interacts with) IARS2	101.07
NCKAP1 (interacts with) KCTD3	56.083
NCKAP1 (interacts with) LIMA1	228.319
NCKAP1 (interacts with) PARVA	46.8155
NCKAP1 (interacts with) HIGD1AP12///HIGD1A	105.144
NCKAP1 (interacts with) ENAH	54.5742
NCKAP1 (interacts with) BZW2	59.2976
NCKAP1 (interacts with) PRR13	59.0344
NCKAP1 (interacts with) A2M	241.958
NCKAP1 (interacts with) PERP	38.3183
NCKAP1 (interacts with) 217549_PM_at	153.716
NCKAP1 (interacts with) CLCA2	54.5437
NCKAP1 (interacts with) IDE	19.1202
NCKAP1 (interacts with) 217329_PM_x_at	151.557
NCKAP1 (interacts with) TMEM92-AS1	116.871
NCKAP1 (interacts with) ARHGEF10	38.7876
NCKAP1 (interacts with) SIGLEC7	87.2383
NCKAP1 (interacts with) DAAM1	72.7199
NCKAP1 (interacts with) 215144_PM_at	88.884
NCKAP1 (interacts with) APP	25.0742
NCKAP1 (interacts with) MACF1	250.339
NCKAP1 (interacts with) GPSM3	292.724
NCKAP1 (interacts with) NDRG2	29.3781
NCKAP1 (interacts with) CD7	46.8319
NCKAP1 (interacts with) EMP1	16.2867
NCKAP1 (interacts with) MYO1F	102.248
NCKAP1 (interacts with) MPDZ	59.3763
NCKAP1 (interacts with) MINA	69.4994
NCKAP1 (interacts with) BTG3	41.8012
NCKAP1 (interacts with) AHNAK2	79.0315
NCKAP1 (interacts with) ZCCHC14	148.198
NCKAP1 (interacts with) UBE2E1	90.1668
NCKAP1 (interacts with) ATRN	33.4543
NCKAP1 (interacts with) FEM1B	948.632
NCKAP1 (interacts with) YIPF6	3350.81
NCKAP1 (interacts with) DST	30.0325
NCKAP1 (interacts with) PLPP3	168.336
NCKAP1 (interacts with) FYB	124.834
NCKAP1 (interacts with) DYNC1I2	156.696
NCKAP1 (interacts with) LST1	123.413
NCKAP1 (interacts with) TACC2	25.9321
NCKAP1 (interacts with) ATP2C1	220.747
NCKAP1 (interacts with) STK4	44.3345
NCKAP1 (interacts with) TRIM29	20.5179
NCKAP1 (interacts with) EFS	27.0084
NCKAP1 (interacts with) ELOVL6	29.7912
NCKAP1 (interacts with) PON2	20.6939
NCKAP1 (interacts with) FPR2	250.954
NCKAP1 (interacts with) CA12	18.8632
NCKAP1 (interacts with) KRT10	20.0792
NCKAP1 (interacts with) LAMA5	44.3509
NCKAP1 (interacts with) PTS	41.8426
NCKAP1 (interacts with) CXCL12	448.713
NCKAP1 (interacts with) TMEM47	207.792
NCKAP1 (interacts with) SOCS5	233.861
NCKAP1 (interacts with) APOBEC3C	142.86
NCKAP1 (interacts with) DBI	48.3268
NCKAP1 (interacts with) DEGS1	81.1186
NCKAP1 (interacts with) GPM6B	43.9948
NCKAP1 (interacts with) CSNK1A1	188.452
NCKAP1 (interacts with) PTK2	50.0045
NCKAP1 (interacts with) DDR1	24.2817
NCKAP1 (interacts with) C1S	297.212
NCKAP1 (interacts with) CTNND1	43.8017
NCKAP1 (interacts with) CCR3	502.409
NCKAP1 (interacts with) LAPTM4B	24.191
NCKAP1 (interacts with) MMP25	68.9304
LOR (interacts with) AFFX-NonspecificGC9_at	19.7073
LOR (interacts with) AFFX-NonspecificGC8_at	29.4628
LOR (interacts with) AFFX-NonspecificGC7_at	13.6668
LOR (interacts with) AFFX-NonspecificGC6_at	14.0755
LOR (interacts with) AFFX-NonspecificGC5_at	14.0389
LOR (interacts with) AFFX-NonspecificGC4_at	17.6097
LOR (interacts with) AFFX-NonspecificGC11_at	29.7205
LOR (interacts with) AFFX-NonspecificGC10_at	24.2966
LOR (interacts with) TMEM231	50.5366
LOR (interacts with) NPAS2	1973.67
LOR (interacts with) CELSR2	18.1495
LOR (interacts with) SEMA3F	9.12152
LOR (interacts with) MAP4	29.7927
LOR (interacts with) JAG2	26.8272
LOR (interacts with) NAF1	20.7798
LOR (interacts with) ZSCAN16-AS1	24.2336
LOR (interacts with) FAM196A	165.969
LOR (interacts with) 244357_PM_at	18.9351
LOR (interacts with) TRAM1L1	148.482
LOR (interacts with) PCDHB3	16.3006
LOR (interacts with) 244107_PM_at	12.5292
LOR (interacts with) 244061_PM_at	33.875
LOR (interacts with) CPM	25.709
LOR (interacts with) CASZ1	18.8607
LOR (interacts with) 243383_PM_at	30.8861
LOR (interacts with) ALS2CL	18.5765
LOR (interacts with) NFAM1	213.949
LOR (interacts with) 243044_PM_at	24.0324
LOR (interacts with) RDH12	15.0226
LOR (interacts with) DLX6	68.9181
LOR (interacts with) CNTRL	26.5666
LOR (interacts with) C3orf70	12.8312
LOR (interacts with) RAB3C	84.6299
LOR (interacts with) WFDC5	13.5746
LOR (interacts with) PGAP1	140.847
LOR (interacts with) 241507_PM_x_at	14.7576
LOR (interacts with) 241470_PM_x_at	11.4791
LOR (interacts with) 241356_PM_at	9.64674
LOR (interacts with) 241300_PM_at	47.0795
LOR (interacts with) 241268_PM_x_at	35.5012
LOR (interacts with) RASGRP4	40.6729
LOR (interacts with) 240695_PM_at	40.8124
LOR (interacts with) 240665_PM_at	14.1035
LOR (interacts with) 240481_PM_at	8.82289
LOR (interacts with) 240457_PM_at	200.27
LOR (interacts with) ROBO2	27.3107
LOR (interacts with) AADACL2	8.91232
LOR (interacts with) LOC101928076	18.2505
LOR (interacts with) 240254_PM_at	25.0244
LOR (interacts with) 240154_PM_at	29.5362
LOR (interacts with) 240131_PM_at	10.15
LOR (interacts with) 240057_PM_at	19.4069
LOR (interacts with) 240045_PM_at	23.307
LOR (interacts with) 239832_PM_at	22.1991
LOR (interacts with) 239808_PM_at	17.4891
LOR (interacts with) FIGN	21.9895
LOR (interacts with) NCKAP5	10.5384
LOR (interacts with) LRRC8E	15.0727
LOR (interacts with) KLK7	18.9506
LOR (interacts with) UACA	27.308
LOR (interacts with) GAS2L3	34.0657
LOR (interacts with) SPTSSB	12.5676
LOR (interacts with) VSIG10L	17.7327
LOR (interacts with) RBMS3	76.8225
LOR (interacts with) DOCK11	20.9854
LOR (interacts with) LOC284023	33.3394
LOR (interacts with) SLC16A14	14.3591
LOR (interacts with) CRNDE	12.4135
LOR (interacts with) SDR16C5	12.3047
LOR (interacts with) ABHD12B	491.217
LOR (interacts with) LOC100289057///LOC730465///ANKRD30BL///ANKRD30BP2	15.2738
LOR (interacts with) CD48	60.1648
LOR (interacts with) ADGRF4	13.2503
LOR (interacts with) ADORA2A-AS1	18.6407
LOR (interacts with) 237442_PM_at	21.2945
LOR (interacts with) 237118_PM_at	17.5687
LOR (interacts with) TRIM63	39.8156
LOR (interacts with) TBX1	12.4148
LOR (interacts with) BNIPL	8.55396
LOR (interacts with) BCL2L10	15.5461
LOR (interacts with) 236345_PM_at	34.2718
LOR (interacts with) 236279_PM_at	45.415
LOR (interacts with) RORA	96.8377
LOR (interacts with) MMRN2	16.08
LOR (interacts with) GGT6	22.7104
LOR (interacts with) 236201_PM_at	40.8935
LOR (interacts with) 236199_PM_at	18.7988
LOR (interacts with) SNORA37	21.8034
LOR (interacts with) SLITRK6	48.7999
LOR (interacts with) 235954_PM_at	18.4705
LOR (interacts with) 235924_PM_at	10.4159
LOR (interacts with) PRELID2	9.29488
LOR (interacts with) 235746_PM_s_at	29.7485
LOR (interacts with) BNC2	13.6013
LOR (interacts with) ARHGEF2	118.075
LOR (interacts with) PACRGL	21.6323
LOR (interacts with) ASPRV1	41.9606
LOR (interacts with) CYP7B1	42.8106
LOR (interacts with) 235380_PM_at	30.3075
LOR (interacts with) SBSN	13.2225
LOR (interacts with) 235247_PM_at	17.5231
LOR (interacts with) CCDC85A	48.5824
LOR (interacts with) FOXP2	9.72339
LOR (interacts with) ZBTB8A	42.4224
LOR (interacts with) MARVELD2	17.0527
LOR (interacts with) 234640_PM_x_at	32.6833
LOR (interacts with) 234632_PM_x_at	16.7291
LOR (interacts with) 234255_PM_at	15.1288
LOR (interacts with) 234151_PM_at	17.1714
LOR (interacts with) ARHGAP5	2005.47
LOR (interacts with) RNASE7	16.7689
LOR (interacts with) 233331_PM_at	11.2611
LOR (interacts with) GALNTL5	16.9474
LOR (interacts with) FRMD7	13.6397
LOR (interacts with) OR52K3P	14.8814
LOR (interacts with) RNASET2	40.9985
LOR (interacts with) UGT1A	35.8455
LOR (interacts with) CRB3	13.21
LOR (interacts with) CREB5	99.0561
LOR (interacts with) 232541_PM_at	36.5291
LOR (interacts with) EMX2OS	63.0921
LOR (interacts with) SLC28A3	13.182
LOR (interacts with) FAM83B	38.3327
LOR (interacts with) EPPK1	33.984
LOR (interacts with) PIGN	17.894
LOR (interacts with) PCDHB16	42.5953
LOR (interacts with) ROR1	64.2826
LOR (interacts with) SCEL	19.4549
LOR (interacts with) HOXC9	77.6259
LOR (interacts with) ELMOD1	7.67323
LOR (interacts with) TENM2	29.0934
LOR (interacts with) KRT80	14.1731
LOR (interacts with) KIAA1217	14.3141
LOR (interacts with) NTF4	18.5045
LOR (interacts with) DLX3	15.4212
LOR (interacts with) CARD18	16.1491
LOR (interacts with) PCDHB14	7.96077
LOR (interacts with) PAX3	14.5417
LOR (interacts with) 231451_PM_s_at	29.221
LOR (interacts with) LOC100289494	17.3855
LOR (interacts with) 231351_PM_at	11.9783
LOR (interacts with) KIF9	33.6502
LOR (interacts with) 231311_PM_at	12.475
LOR (interacts with) YIF1B	11.3553
LOR (interacts with) LOC101928045	37.0219
LOR (interacts with) 231078_PM_at	40.9439
LOR (interacts with) 230958_PM_s_at	64.0868
LOR (interacts with) KRTDAP	14.4189
LOR (interacts with) 230798_PM_at	13.1842
LOR (interacts with) DENND2C	10.1138
LOR (interacts with) CISD3	35.309
LOR (interacts with) SORL1	55.5238
LOR (interacts with) 230428_PM_at	47.4334
LOR (interacts with) TNS4	26.6084
LOR (interacts with) XKRX	72.7542
LOR (interacts with) 230291_PM_s_at	9.24286
LOR (interacts with) SLC6A11	21.0486
LOR (interacts with) RAB7B	9.47504
LOR (interacts with) NIPAL4	27.2336
LOR (interacts with) SLIT2	96.2661
LOR (interacts with) PITPNM3	25.9566
LOR (interacts with) CMTM2	40.2116
LOR (interacts with) 229924_PM_s_at	124.612
LOR (interacts with) PHKA1	15.728
LOR (interacts with) TPRG1	9.19194
LOR (interacts with) DLG5	17.652
LOR (interacts with) SERTAD4	13.101
LOR (interacts with) ARHGAP32	10.8478
LOR (interacts with) IRX3	10.6231
LOR (interacts with) TMEM150C	22.534
LOR (interacts with) SEPP1	17.8163
LOR (interacts with) GRAMD2	20.5953
LOR (interacts with) WFDC21P	12.6697
LOR (interacts with) LOC653602	12.0513
LOR (interacts with) VANGL1	22.2611
LOR (interacts with) OVOL1	19.7256
LOR (interacts with) TINCR	18.258
LOR (interacts with) GRTP1	24.1724
LOR (interacts with) USP2	29.6387
LOR (interacts with) SPATA18	27.0891
LOR (interacts with) GKAP1	18.1047
LOR (interacts with) DAPL1	9.40188
LOR (interacts with) WNT3	12.0992
LOR (interacts with) IL17RA	57.9923
LOR (interacts with) 229011_PM_at	12.741
LOR (interacts with) SP6	22.4937
LOR (interacts with) SH3RF2	32.4791
LOR (interacts with) MAMDC2	45.4819
LOR (interacts with) TSPOAP1-AS1///SUPT4H1	58.4849
LOR (interacts with) RUNX1T1	141.3
LOR (interacts with) PTGR1	43.0337
LOR (interacts with) PRKCB	19.1023
LOR (interacts with) THRB	6.86677
LOR (interacts with) PREX2	41.3003
LOR (interacts with) SGCB	15.2079
LOR (interacts with) IL20RB	16.1421
LOR (interacts with) 228567_PM_at	46.1778
LOR (interacts with) 228541_PM_x_at	15.7618
LOR (interacts with) RPS6KA6	177.835
LOR (interacts with) 228441_PM_s_at	14.7386
LOR (interacts with) 228440_PM_at	10.6702
LOR (interacts with) IRX2	10.7472
LOR (interacts with) OSR1	696.306
LOR (interacts with) LYPD6B	27.475
LOR (interacts with) POU2F2	33.4095
LOR (interacts with) EMILIN3	9.56931
LOR (interacts with) AGAP1	55.6942
LOR (interacts with) RAB37	42.7402
LOR (interacts with) SNHG19	33.5119
LOR (interacts with) GPRASP2	43.3488
LOR (interacts with) PPP2R2C	17.5188
LOR (interacts with) S100A16	21.9797
LOR (interacts with) IL17RD	42.8687
LOR (interacts with) PTPN3	25.2528
LOR (interacts with) TNFRSF19	7.84223
LOR (interacts with) ZBTB7C	27.5527
LOR (interacts with) RERG	16.6974
LOR (interacts with) SPTLC3	11.6032
LOR (interacts with) ARHGEF37	12.6804
LOR (interacts with) GPX8	75.0288
LOR (interacts with) CACNA2D1	10.7349
LOR (interacts with) NTM	101.881
LOR (interacts with) NME7	21.3201
LOR (interacts with) CDON	12.6531
LOR (interacts with) CNKSR3	32.6826
LOR (interacts with) MCUR1	27.4727
LOR (interacts with) NFIX	184.054
LOR (interacts with) VGLL3	21.9447
LOR (interacts with) TUSC1	14.1595
LOR (interacts with) GLI3	7.95179
LOR (interacts with) BAIAP2L1	15.5867
LOR (interacts with) FAM171B	13.6482
LOR (interacts with) ITGA2	14.4929
LOR (interacts with) 227273_PM_at	21.0555
LOR (interacts with) MUC15	12.3114
LOR (interacts with) CNTN1	14.3474
LOR (interacts with) PARD6G	12.3175
LOR (interacts with) ARHGEF26	35.0281
LOR (interacts with) RASSF3	44.57
LOR (interacts with) GSTO2	34.5376
LOR (interacts with) KIAA1551	17.8768
LOR (interacts with) PTPRG	57.7681
LOR (interacts with) LINC01279	54.681
LOR (interacts with) SOWAHC	19.148
LOR (interacts with) ELL2	30.8442
LOR (interacts with) LOC100287917	15.9298
LOR (interacts with) DMKN	11.0671
LOR (interacts with) LRIG3	6.04972
LOR (interacts with) PPP1R14C	13.3837
LOR (interacts with) C17orf58	13.9397
LOR (interacts with) STOX2	12.896
LOR (interacts with) CHMP4C	14.1199
LOR (interacts with) MIR205HG	35.8946
LOR (interacts with) PRRX1	104.117
LOR (interacts with) ZNF521	120.726
LOR (interacts with) MARK1	13.5999
LOR (interacts with) PANK1	13.5948
LOR (interacts with) ARHGAP23	8.88344
LOR (interacts with) PLD1	38.5488
LOR (interacts with) ZNF462	8.25365
LOR (interacts with) PTPRS	61.2298
LOR (interacts with) SGPP2	18.647
LOR (interacts with) CD109	27.1175
LOR (interacts with) KITLG	11.7158
LOR (interacts with) NRARP	24.7762
LOR (interacts with) SEMA6D	15.9488
LOR (interacts with) NHSL1	24.4287
LOR (interacts with) CXADR	26.5435
LOR (interacts with) ZNRF3	23.3649
LOR (interacts with) SPTBN1	15.2256
LOR (interacts with) ATP8B1	25.2128
LOR (interacts with) PTPN14	9.91586
LOR (interacts with) KCTD1	16.3521
LOR (interacts with) MCEE	22.742
LOR (interacts with) MCC	8.77327
LOR (interacts with) ERBB3	16.8948
LOR (interacts with) ITGB8	12.7347
LOR (interacts with) CDS1	21.8136
LOR (interacts with) GLTP	17.0342
LOR (interacts with) C8orf59	185.336
LOR (interacts with) FAM83H	15.9997
LOR (interacts with) TTC8	25.3298
LOR (interacts with) SSH2	31.5546
LOR (interacts with) SPSB1	14.0579
LOR (interacts with) MITF	41.9284
LOR (interacts with) USP31	37.0561
LOR (interacts with) VANGL2	9.04999
LOR (interacts with) CTTNBP2NL	14.032
LOR (interacts with) NPNT	9.33301
LOR (interacts with) EXOC6B	18.8569
LOR (interacts with) CGNL1	56.6104
LOR (interacts with) AJUBA	13.8733
LOR (interacts with) FAM84A	30.973
LOR (interacts with) EHF	42.9923
LOR (interacts with) SH3RF1	50.8521
LOR (interacts with) LIFR	83.1536
LOR (interacts with) SHROOM3	35.0633
LOR (interacts with) MAP2	9.81023
LOR (interacts with) SLC7A2	17.7275
LOR (interacts with) MAGI1	29.3484
LOR (interacts with) FRMD6	19.4173
LOR (interacts with) AMOTL1	20.5368
LOR (interacts with) DDR2	138.104
LOR (interacts with) USMG5	95.9948
LOR (interacts with) C10orf54	59.9493
LOR (interacts with) STK4	55.7404
LOR (interacts with) NEURL1B	6.98657
LOR (interacts with) AK4	13.42
LOR (interacts with) TANC1	11.8147
LOR (interacts with) MYO5B	13.1874
LOR (interacts with) COL27A1	17.8879
LOR (interacts with) SMAP2	35.0457
LOR (interacts with) EDIL3	14.8173
LOR (interacts with) PCYOX1	22.207
LOR (interacts with) NEO1	78.3329
LOR (interacts with) RAPH1	54.8167
LOR (interacts with) SH3D19	13.0437
LOR (interacts with) RTKN	17.5309
LOR (interacts with) CYTH3	44.4652
LOR (interacts with) KMT5A	44.2809
LOR (interacts with) MYO1C	14.8644
LOR (interacts with) EMP2	13.2136
LOR (interacts with) LRP11	24.0738
LOR (interacts with) DAB2IP	23.9755
LOR (interacts with) APCDD1	26.348
LOR (interacts with) EGFR	15.6802
LOR (interacts with) PTGFRN	36.2201
LOR (interacts with) SETD7	17.7689
LOR (interacts with) DCBLD2	8.90232
LOR (interacts with) WASL	111.583
LOR (interacts with) NDFIP2	51.1716
LOR (interacts with) TNKS1BP1	14.3329
LOR (interacts with) KIAA1522	15.9815
LOR (interacts with) ANTXR1	13.2764
LOR (interacts with) ERRFI1	11.3808
LOR (interacts with) MAL2	16.4383
LOR (interacts with) DYNC1LI2	54.627
LOR (interacts with) SLC44A1	84.7141
LOR (interacts with) FAM213A	24.6312
LOR (interacts with) 224316_PM_at	23.8145
LOR (interacts with) DPY30	53.2696
LOR (interacts with) 224067_PM_at	14.3244
LOR (interacts with) WNT16	14.9756
LOR (interacts with) CNIH4	30.4547
LOR (interacts with) SP140L	30.9508
LOR (interacts with) SYT3	34.0747
LOR (interacts with) EPN3	24.8714
LOR (interacts with) ANKRD30A	20.7524
LOR (interacts with) PCDHB10	12.2478
LOR (interacts with) CAPNS2	18.4758
LOR (interacts with) OSBPL6	27.3827
LOR (interacts with) C19orf33	18.8624
LOR (interacts with) TMEM79	30.0638
LOR (interacts with) NECTIN4	18.6048
LOR (interacts with) NUDT12	108.044
LOR (interacts with) ABI3BP	33.9691
LOR (interacts with) ZNF704	53.27
LOR (interacts with) ATL1	26.6306
LOR (interacts with) CCDC3	14.9895
LOR (interacts with) NTN4	20.023
LOR (interacts with) CLDN12	116.147
LOR (interacts with) CGN	24.6047
LOR (interacts with) TMEM98	25.2722
LOR (interacts with) C1orf21	27.2178
LOR (interacts with) TMEM14C	42.6358
LOR (interacts with) MFF	18.7161
LOR (interacts with) AIF1L	100.206
LOR (interacts with) C1orf198	12.7314
LOR (interacts with) PSAT1	25.2647
LOR (interacts with) SULT1E1	23.2401
LOR (interacts with) CCDC113	22.7097
LOR (interacts with) EMCN	57.7368
LOR (interacts with) THSD4	13.0514
LOR (interacts with) GRHL1	9.94893
LOR (interacts with) KCTD15	20.942
LOR (interacts with) CLDN1	32.5529
LOR (interacts with) IFT57	36.1455
LOR (interacts with) ZDHHC9	16.6932
LOR (interacts with) ALOXE3	18.0393
LOR (interacts with) PDCD4-AS1	27.6561
LOR (interacts with) SH3BP4	18.9486
LOR (interacts with) KLK5	16.1551
LOR (interacts with) IL36RN	27.5944
LOR (interacts with) SPATS2L	23.7731
LOR (interacts with) TBC1D16	17.1008
LOR (interacts with) MCM4	27.3166
LOR (interacts with) EMX2	83.8613
LOR (interacts with) GPSM2	19.8612
LOR (interacts with) EHD2	19.7506
LOR (interacts with) PKP1	30.0489
LOR (interacts with) KLF4	20.0182
LOR (interacts with) DOCK6	27.54
LOR (interacts with) HSPB8	21.9375
LOR (interacts with) STAP2	17.8329
LOR (interacts with) FCMR	113.072
LOR (interacts with) NOL3	27.0165
LOR (interacts with) SLIRP	91.7712
LOR (interacts with) RIPK4	13.1412
LOR (interacts with) STXBP6	127.103
LOR (interacts with) TSPAN9	12.063
LOR (interacts with) PLEKHA5	23.8909
LOR (interacts with) NYNRIN	42.0923
LOR (interacts with) SCN11A	18.7343
LOR (interacts with) CWH43	14.7579
LOR (interacts with) IKZF1	184.719
LOR (interacts with) PSORS1C2	43.9489
LOR (interacts with) CRCT1	26.905
LOR (interacts with) LIM2	70.4102
LOR (interacts with) CYP39A1	23.9069
LOR (interacts with) CALML5	37.127
LOR (interacts with) SLC39A2	23.5381
LOR (interacts with) TP53AIP1	10.1181
LOR (interacts with) CYB5R2	41.6468
LOR (interacts with) EPB41L4B	74.3892
LOR (interacts with) C2orf54	18.8299
LOR (interacts with) GAN	25.519
LOR (interacts with) IL22RA1	16.2606
LOR (interacts with) CLCA4	17.1114
LOR (interacts with) EPHX3	32.3955
LOR (interacts with) ZNF750	17.0043
LOR (interacts with) APBB1IP	51.1449
LOR (interacts with) GIPC2	11.7479
LOR (interacts with) GPR87	21.9885
LOR (interacts with) RNF39	17.1226
LOR (interacts with) SLCO4A1	76.6633
LOR (interacts with) CYP26B1	127.666
LOR (interacts with) FZD10	16.7906
LOR (interacts with) POF1B	12.0932
LOR (interacts with) RASAL1	16.4523
LOR (interacts with) SH2D4A	17.0787
LOR (interacts with) TESPA1	37.3802
LOR (interacts with) TBX3	15.6845
LOR (interacts with) MREG	43.7485
LOR (interacts with) DUOX1	15.2928
LOR (interacts with) CADPS2	45.8454
LOR (interacts with) COPZ2	28.6099
LOR (interacts with) ELOVL4	24.6875
LOR (interacts with) FJX1	25.7741
LOR (interacts with) C1orf116	9.47746
LOR (interacts with) C3orf52	24.0853
LOR (interacts with) PAK6	17.7609
LOR (interacts with) EVC	21.7424
LOR (interacts with) ARHGAP10	14.1222
LOR (interacts with) RAB38	41.4484
LOR (interacts with) TMEM45A	9.27835
LOR (interacts with) ESRP2	28.7462
LOR (interacts with) GRHL2	10.7818
LOR (interacts with) GAREM1	21.0569
LOR (interacts with) KLF2	39.7067
LOR (interacts with) TRPM4	25.5489
LOR (interacts with) C3orf14	12.712
LOR (interacts with) RNF128	25.3895
LOR (interacts with) SCUBE2	15.4288
LOR (interacts with) ESRP1	19.2838
LOR (interacts with) IL20RA	37.6776
LOR (interacts with) ASAP3	8.8101
LOR (interacts with) IPPK	20.1215
LOR (interacts with) TINAGL1	20.0171
LOR (interacts with) RASAL2	17.2108
LOR (interacts with) C1orf106	14.4412
LOR (interacts with) C11orf1	38.418
LOR (interacts with) PLSCR4	10.4191
LOR (interacts with) FAM57A	10.9506
LOR (interacts with) PPP1R13L	14.9356
LOR (interacts with) ANO1	29.2689
LOR (interacts with) FERMT1	13.9317
LOR (interacts with) BSPRY	22.9318
LOR (interacts with) EPS8L1	20.5253
LOR (interacts with) PALMD	21.3292
LOR (interacts with) P3H2	16.9126
LOR (interacts with) GRAMD3	14.2063
LOR (interacts with) SNX24	15.9344
LOR (interacts with) ARMCX1	15.2342
LOR (interacts with) RHBDF1	20.4179
LOR (interacts with) S100A14	26.9801
LOR (interacts with) RAPGEFL1	26.0262
LOR (interacts with) LHFP	26.2607
LOR (interacts with) AVPI1	28.2092
LOR (interacts with) PSD3	19.6295
LOR (interacts with) LIMD2	21.9185
LOR (interacts with) TMEM134	29.7569
LOR (interacts with) CDCP1	16.1376
LOR (interacts with) GTF2IRD1	12.3718
LOR (interacts with) RGS5	102.489
LOR (interacts with) PPCS	31.3166
LOR (interacts with) NAV2	23.5126
LOR (interacts with) LGR4	11.6682
LOR (interacts with) TSKU	7.15881
LOR (interacts with) APPL2	19.7934
LOR (interacts with) DHX32	23.5062
LOR (interacts with) RAB25	18.5281
LOR (interacts with) EPS8L2	17.5626
LOR (interacts with) TMEM254	42.5711
LOR (interacts with) CDC42SE1	21.3642
LOR (interacts with) DERA	24.3983
LOR (interacts with) TEX2	17.503
LOR (interacts with) SYS1-DBNDD2///SYS1///DBNDD2	113.07
LOR (interacts with) SLC38A2	485.955
LOR (interacts with) CXCL14	16.6575
LOR (interacts with) BACE1	42.5628
LOR (interacts with) DSG2	9.98543
LOR (interacts with) KCTD3	46.0224
LOR (interacts with) PARVA	20.655
LOR (interacts with) CDC42BPB	37.3
LOR (interacts with) ENAH	47.9972
LOR (interacts with) PRR13	47.7652
LOR (interacts with) PERP	43.224
LOR (interacts with) CLCA2	65.6885
LOR (interacts with) IDE	21.308
LOR (interacts with) 217394_PM_at	28.8405
LOR (interacts with) ZHX3	57.2909
LOR (interacts with) RPL21P28///RPL21	15.7229
LOR (interacts with) 217322_PM_x_at	54.904
LOR (interacts with) RPS14	428.105
LOR (interacts with) SERPINB13	57.3222
LOR (interacts with) 217131_PM_at	25.8893
LOR (interacts with) HOMER2	30.1317
LOR (interacts with) ERBB2	18.8863
LOR (interacts with) LINC00302	15.4011
LOR (interacts with) C1orf68	14.1078
LOR (interacts with) ARHGEF10	16.2601
LOR (interacts with) SIGLEC7	61.5021
LOR (interacts with) RPS17P5	88.1603
LOR (interacts with) LAMB2	71.0841
LOR (interacts with) RECK	70.1991
LOR (interacts with) NRXN1	242.477
LOR (interacts with) DAAM1	78.8039
LOR (interacts with) 215846_PM_at	16.6527
LOR (interacts with) FLG	10.7179
LOR (interacts with) ZNF492	83.0042
LOR (interacts with) ABCA12	46.324
LOR (interacts with) GGCT	43.8613
LOR (interacts with) 215182_PM_x_at	67.7263
LOR (interacts with) 215144_PM_at	39.0582
LOR (interacts with) 214977_PM_at	44.7378
LOR (interacts with) APP	11.2345
LOR (interacts with) ZNF423	61.1178
LOR (interacts with) TEAD1	7.23561
LOR (interacts with) IVL	45.9395
LOR (interacts with) HSPA12A	18.4777
LOR (interacts with) UNC93A	12.8554
LOR (interacts with) NDRG2	14.6436
LOR (interacts with) NFE2L1	20.9835
LOR (interacts with) PDLIM4	31.3693
LOR (interacts with) ATP10B	17.1968
LOR (interacts with) EFNA5	30.1396
LOR (interacts with) TWIST1	22.2721
LOR (interacts with) EXPH5	22.8054
LOR (interacts with) EMP1	13.2154
LOR (interacts with) KCND3	19.5304
LOR (interacts with) STARD5	35.7521
LOR (interacts with) PRSS12	10.6645
LOR (interacts with) CLCC1	23.3234
LOR (interacts with) SMPDL3A	28.5256
LOR (interacts with) PCLO	237.765
LOR (interacts with) PLPPR4	19.1115
LOR (interacts with) SOSTDC1	22.1946
LOR (interacts with) FAM114A1	28.4512
LOR (interacts with) NFASC	11.4694
LOR (interacts with) IQCK	11.5383
LOR (interacts with) TMEM246	42.5631
LOR (interacts with) YAP1	20.3043
LOR (interacts with) MPDZ	21.2098
LOR (interacts with) TMEM30B	34.6859
LOR (interacts with) TENM4	25.744
LOR (interacts with) ROBO1	19.7499
LOR (interacts with) SEMA5A	9.36561
LOR (interacts with) SNAI2	17.875
LOR (interacts with) COL4A5	11.5776
LOR (interacts with) ADGRG6	14.5427
LOR (interacts with) WWC1	13.2907
LOR (interacts with) OLFML2A	11.9075
LOR (interacts with) AHNAK2	39.0558
LOR (interacts with) APBB2	17.3273
LOR (interacts with) COL6A1	41.7197
LOR (interacts with) PXDC1	14.123
LOR (interacts with) C2CD2	140.406
LOR (interacts with) LRP4	9.6435
LOR (interacts with) OBSL1	11.9434
LOR (interacts with) CAMSAP2	110.768
LOR (interacts with) RND3	21.5447
LOR (interacts with) 10-Sep	30.1839
LOR (interacts with) SPRY1	21.9518
LOR (interacts with) ATRN	26.7096
LOR (interacts with) SPRED2	27.3049
LOR (interacts with) VGLL4	12.7502
LOR (interacts with) MYO1B	30.4281
LOR (interacts with) ATP2A2	45.8523
LOR (interacts with) MYO1D	20.2785
LOR (interacts with) EPB41L1	10.6089
LOR (interacts with) LIMCH1	10.6723
LOR (interacts with) GNG12	12.8121
LOR (interacts with) AGRN	10.7355
LOR (interacts with) DST	23.2195
LOR (interacts with) MAP1B	23.6304
LOR (interacts with) PLPP3	43.2102
LOR (interacts with) TMEM87A	53.8656
LOR (interacts with) FKBP9	33.2944
LOR (interacts with) PHLDB1	43.6367
LOR (interacts with) FAF2	36.3751
LOR (interacts with) RBFOX2	8.56663
LOR (interacts with) MTUS1	12.3604
LOR (interacts with) LMNA	36.0892
LOR (interacts with) IGFBP5	38.927
LOR (interacts with) DYNC1H1	21.6422
LOR (interacts with) FYB	100.573
LOR (interacts with) MGC13053	9.80356
LOR (interacts with) ANXA9	37.4492
LOR (interacts with) AR	98.0772
LOR (interacts with) HSPA2	10.9012
LOR (interacts with) IER3IP1	763.708
LOR (interacts with) TACC2	12.8104
LOR (interacts with) TNFRSF10C	251.159
LOR (interacts with) COL3A1	47.0736
LOR (interacts with) TRIM29	21.3213
LOR (interacts with) EFS	14.797
LOR (interacts with) ELOVL6	23.6881
LOR (interacts with) 210848_PM_at	34.0393
LOR (interacts with) PON2	21.1594
LOR (interacts with) POSTN	11.2152
LOR (interacts with) NCR3	10.5788
LOR (interacts with) CA12	19.527
LOR (interacts with) ADGRE3	51.9191
LOR (interacts with) GLRA3	14.5569
LOR (interacts with) LILRA1	24.7106
LOR (interacts with) KRT10	14.8343
LOR (interacts with) ADGRA3	19.6341
LOR (interacts with) DEFB1	23.084
LOR (interacts with) ST20	10.6654
LOR (interacts with) PLP1	16.9018
LOR (interacts with) LAMA5	21.1361
LOR (interacts with) PMP22	21.0615
LOR (interacts with) PARD3	125.296
LOR (interacts with) HR	10.5598
LOR (interacts with) CTSV	11.2405
LOR (interacts with) UBE2E3	13.5044
LOR (interacts with) NCF2	44.0002
LOR (interacts with) CD300A	45.2335
LOR (interacts with) TP63	15.7821
LOR (interacts with) IL33	31.5194
LOR (interacts with) AKR1C2	10.399
LOR (interacts with) CXCL12	138.771
LOR (interacts with) SLC19A2	65.4314
LOR (interacts with) TMEM47	53.0852
LOR (interacts with) PPP2R3A	9.80052
LOR (interacts with) MXRA5	17.6168
LOR (interacts with) BMP7	18.4759
LOR (interacts with) GNAI1	14.2464
LOR (interacts with) BAIAP2	26.5993
LOR (interacts with) PDZD2	31.7788
LOR (interacts with) PTN	129.444
LOR (interacts with) TEAD3	13.7636
LOR (interacts with) DBI	55.8471
LOR (interacts with) TM4SF1	12.4468
LOR (interacts with) MALL	48.7819
LOR (interacts with) ECM1	13.4392
LOR (interacts with) KRT14	13.5132
LOR (interacts with) HIGD2A	19.7513
LOR (interacts with) BCL2L2	10.2555
LOR (interacts with) AZGP1	9.90945
LOR (interacts with) NDUFS4	27.7018
LOR (interacts with) ID4	26.4535
LOR (interacts with) NFIB	32.5176
LOR (interacts with) CRYAB	9.40625
LOR (interacts with) LAMB3	19.4569
LOR (interacts with) SFN	47.0435
LOR (interacts with) DEGS1	43.9452
LOR (interacts with) NUPR1	7.97279
LOR (interacts with) KLF5	23.4819
LOR (interacts with) FERMT2	34.7
LOR (interacts with) ADCY6	69.3365
LOR (interacts with) GPM6B	20.1006
LOR (interacts with) TRIP6	21.9566
LOR (interacts with) NR2F2	46.6382
LOR (interacts with) TSPAN6	14.3247
LOR (interacts with) JAG1	29.5398
LOR (interacts with) DDAH1	11.8643
LOR (interacts with) PCDHGA1///PCDHGA2///PCDHGA3///PCDHGA4///PCDHGA5///PCDHGA6///PCDHGA7///PCDHGA9///PCDHGA10///PCDHGA11///PCDHGB1///PCDHGB2///PCDHGB3///PCDHGB5///PCDHGB6///PCDHGB7///PCDHGC4///PCDHGC5///PCDHGA12///PCDHGA8///PCDHGB4///PCDHGC3	21.1847
LOR (interacts with) AQP1	56.3041
LOR (interacts with) 8-Sep	12.3238
LOR (interacts with) ALDH7A1	18.1931
LOR (interacts with) ATN1	28.5802
LOR (interacts with) ATP1B3	30.695
LOR (interacts with) PTK2	29.9042
LOR (interacts with) DDR1	19.8694
LOR (interacts with) C1S	118.616
LOR (interacts with) CCND1	20.1333
LOR (interacts with) VAT1	53.7132
LOR (interacts with) FLNB	17.2187
LOR (interacts with) CTNND1	44.8344
LOR (interacts with) SP110	37.1701
LOR (interacts with) TECR	78.7877
LOR (interacts with) EI24	35.0728
LOR (interacts with) MEFV	22.1561
LOR (interacts with) FGFR2	33.8946
LOR (interacts with) RASGRP2	35.9726
LOR (interacts with) PTGER3	13.5092
LOR (interacts with) OSBPL1A	139.366
LOR (interacts with) LAPTM4B	19.7096
LOR (interacts with) TGM5	14.5316
LOR (interacts with) KRT2	7.51257
LOR (interacts with) LILRA2	117.6
LOR (interacts with) ZNF711	26.5494
LOR (interacts with) NCKAP1	20.5944
LOR (interacts with) ATF7IP	16.6656
LCE2B (interacts with) AFFX-NonspecificGC9_at	19.1152
LCE2B (interacts with) AFFX-NonspecificGC8_at	29.3402
LCE2B (interacts with) AFFX-NonspecificGC7_at	13.3918
LCE2B (interacts with) AFFX-NonspecificGC6_at	14.5959
LCE2B (interacts with) AFFX-NonspecificGC5_at	13.9605
LCE2B (interacts with) AFFX-NonspecificGC4_at	17.847
LCE2B (interacts with) AFFX-NonspecificGC11_at	27.6564
LCE2B (interacts with) AFFX-NonspecificGC10_at	22.8581
LCE2B (interacts with) ARHGAP25	71.4674
LCE2B (interacts with) MIPEP	42.0675
LCE2B (interacts with) CELSR2	14.1391
LCE2B (interacts with) SEMA3F	7.63406
LCE2B (interacts with) JAG2	24.256
LCE2B (interacts with) NAF1	20.5617
LCE2B (interacts with) ZSCAN16-AS1	22.4443
LCE2B (interacts with) FAM196A	186.766
LCE2B (interacts with) 244357_PM_at	16.1359
LCE2B (interacts with) TRAM1L1	157.828
LCE2B (interacts with) PCDHB3	18.9154
LCE2B (interacts with) 244107_PM_at	10.5466
LCE2B (interacts with) 244061_PM_at	27.1604
LCE2B (interacts with) SLC24A4	24.363
LCE2B (interacts with) CPM	24.8352
LCE2B (interacts with) CASZ1	17.7748
LCE2B (interacts with) 243383_PM_at	32.1243
LCE2B (interacts with) NFAM1	191.42
LCE2B (interacts with) 243044_PM_at	24.0065
LCE2B (interacts with) RDH12	12.6333
LCE2B (interacts with) DLX6	67.0668
LCE2B (interacts with) RNF148	42.2867
LCE2B (interacts with) CNTRL	22.0094
LCE2B (interacts with) 242768_PM_at	35.7535
LCE2B (interacts with) LOC101928429	42.9792
LCE2B (interacts with) C3orf70	15.149
LCE2B (interacts with) WFDC5	10.9913
LCE2B (interacts with) PGAP1	130.14
LCE2B (interacts with) 241507_PM_x_at	14.3155
LCE2B (interacts with) 241470_PM_x_at	10.9764
LCE2B (interacts with) C6orf132	49.1296
LCE2B (interacts with) 241356_PM_at	9.51169
LCE2B (interacts with) 241300_PM_at	33.2939
LCE2B (interacts with) 241268_PM_x_at	29.6206
LCE2B (interacts with) RASGRP4	34.3528
LCE2B (interacts with) 240695_PM_at	38.6943
LCE2B (interacts with) 240665_PM_at	13.4133
LCE2B (interacts with) 240481_PM_at	8.52707
LCE2B (interacts with) AADACL2	7.60688
LCE2B (interacts with) LOC101928076	14.0852
LCE2B (interacts with) 240254_PM_at	22.7184
LCE2B (interacts with) 240242_PM_at	122.592
LCE2B (interacts with) 240180_PM_at	53.5195
LCE2B (interacts with) 240154_PM_at	23.6243
LCE2B (interacts with) 240131_PM_at	10.2066
LCE2B (interacts with) 240064_PM_at	35.3825
LCE2B (interacts with) 240057_PM_at	18.0947
LCE2B (interacts with) 240045_PM_at	26.3115
LCE2B (interacts with) NUP153	103.346
LCE2B (interacts with) 239832_PM_at	21.7884
LCE2B (interacts with) 239808_PM_at	15.8927
LCE2B (interacts with) FIGN	25.7078
LCE2B (interacts with) NCKAP5	12.3047
LCE2B (interacts with) LRRC8E	12.3753
LCE2B (interacts with) KLK7	15.6102
LCE2B (interacts with) UACA	30.1971
LCE2B (interacts with) TNFRSF11A	42.5146
LCE2B (interacts with) GAS2L3	33.1033
LCE2B (interacts with) 238755_PM_at	27.851
LCE2B (interacts with) SPTSSB	11.0689
LCE2B (interacts with) VSIG10L	15.4546
LCE2B (interacts with) DOCK11	17.4912
LCE2B (interacts with) LOC284023	34.1248
LCE2B (interacts with) SLC16A14	13.9424
LCE2B (interacts with) CRNDE	13.3891
LCE2B (interacts with) SDR16C5	10.4374
LCE2B (interacts with) 237875_PM_at	41.1442
LCE2B (interacts with) LOC100289057///LOC730465///ANKRD30BL///ANKRD30BP2	15.293
LCE2B (interacts with) CD48	58.9405
LCE2B (interacts with) ADGRF4	11.5179
LCE2B (interacts with) ADORA2A-AS1	19.3487
LCE2B (interacts with) 237442_PM_at	17.8543
LCE2B (interacts with) 237118_PM_at	14.4101
LCE2B (interacts with) TRIM63	38.0633
LCE2B (interacts with) TBX1	12.6119
LCE2B (interacts with) BNIPL	6.88406
LCE2B (interacts with) BCL2L10	12.8716
LCE2B (interacts with) 236345_PM_at	31.403
LCE2B (interacts with) 236279_PM_at	39.0076
LCE2B (interacts with) RORA	82.5449
LCE2B (interacts with) GGT6	20.226
LCE2B (interacts with) 236201_PM_at	40.867
LCE2B (interacts with) 236199_PM_at	19.8625
LCE2B (interacts with) SNORA37	20.8438
LCE2B (interacts with) SLITRK6	46.5713
LCE2B (interacts with) 235954_PM_at	15.7278
LCE2B (interacts with) 235924_PM_at	10.0468
LCE2B (interacts with) PRELID2	9.21535
LCE2B (interacts with) 235746_PM_s_at	36.5797
LCE2B (interacts with) BNC2	15.4871
LCE2B (interacts with) ARHGEF2	93.1474
LCE2B (interacts with) PACRGL	22.7349
LCE2B (interacts with) ASPRV1	40.7751
LCE2B (interacts with) CYP7B1	41.6395
LCE2B (interacts with) 235380_PM_at	29.2301
LCE2B (interacts with) SBSN	11.8309
LCE2B (interacts with) 235247_PM_at	15.5703
LCE2B (interacts with) CCDC85A	57.1405
LCE2B (interacts with) FOXP2	9.90017
LCE2B (interacts with) MARVELD2	14.2778
LCE2B (interacts with) 235084_PM_x_at	138.691
LCE2B (interacts with) KIF20B	75.7391
LCE2B (interacts with) 234640_PM_x_at	32.1827
LCE2B (interacts with) 234632_PM_x_at	15.4431
LCE2B (interacts with) 234395_PM_at	131.378
LCE2B (interacts with) 234255_PM_at	14.0075
LCE2B (interacts with) 234151_PM_at	16.9325
LCE2B (interacts with) ARHGAP5	2177.94
LCE2B (interacts with) RNASE7	14.2966
LCE2B (interacts with) 233331_PM_at	10.1712
LCE2B (interacts with) GALNTL5	17.3339
LCE2B (interacts with) FRMD7	14.0585
LCE2B (interacts with) OR52K3P	15.9432
LCE2B (interacts with) UGT1A	34.8487
LCE2B (interacts with) CRB3	10.7673
LCE2B (interacts with) CARD14	20.7063
LCE2B (interacts with) CREB5	88.5414
LCE2B (interacts with) 232541_PM_at	40.8534
LCE2B (interacts with) EMX2OS	81.4056
LCE2B (interacts with) SLC28A3	12.9007
LCE2B (interacts with) FAM83B	30.0037
LCE2B (interacts with) EPPK1	32.3313
LCE2B (interacts with) PIGN	14.4553
LCE2B (interacts with) PCDHB16	52.838
LCE2B (interacts with) ROR1	85.7219
LCE2B (interacts with) SCEL	20.3088
LCE2B (interacts with) HOXC9	90.6544
LCE2B (interacts with) ELMOD1	7.46821
LCE2B (interacts with) TENM2	23.5835
LCE2B (interacts with) KRT80	11.361
LCE2B (interacts with) KIAA1217	13.1963
LCE2B (interacts with) NTF4	19.1715
LCE2B (interacts with) DLX3	14.168
LCE2B (interacts with) CARD18	15.7517
LCE2B (interacts with) PCDHB14	8.39522
LCE2B (interacts with) PAX3	15.7669
LCE2B (interacts with) FRAS1	53.5967
LCE2B (interacts with) 231451_PM_s_at	25.5673
LCE2B (interacts with) LOC100289494	20.4764
LCE2B (interacts with) 231351_PM_at	11.4285
LCE2B (interacts with) KIF9	32.7521
LCE2B (interacts with) 231311_PM_at	11.5599
LCE2B (interacts with) YIF1B	9.8181
LCE2B (interacts with) LPAR3	23.754
LCE2B (interacts with) LOC101928045	37.1184
LCE2B (interacts with) 231078_PM_at	36.7248
LCE2B (interacts with) 230970_PM_at	33.9562
LCE2B (interacts with) 230958_PM_s_at	70.8037
LCE2B (interacts with) KRTDAP	13.3114
LCE2B (interacts with) 230798_PM_at	12.7567
LCE2B (interacts with) DENND2C	8.09877
LCE2B (interacts with) CISD3	40.6747
LCE2B (interacts with) SORL1	46.5629
LCE2B (interacts with) 230428_PM_at	34.2656
LCE2B (interacts with) TNS4	22.6438
LCE2B (interacts with) XKRX	51.9805
LCE2B (interacts with) 230291_PM_s_at	10.8396
LCE2B (interacts with) SLC6A11	18.4069
LCE2B (interacts with) RAB7B	9.02473
LCE2B (interacts with) NIPAL4	20.8366
LCE2B (interacts with) PITPNM3	22.1297
LCE2B (interacts with) CMTM2	35.3247
LCE2B (interacts with) 229934_PM_at	90.7041
LCE2B (interacts with) PHKA1	14.1763
LCE2B (interacts with) TPRG1	8.06722
LCE2B (interacts with) DLG5	18.361
LCE2B (interacts with) SERTAD4	12.8621
LCE2B (interacts with) IRX3	9.67603
LCE2B (interacts with) TMEM150C	28.3534
LCE2B (interacts with) SEPP1	20.1131
LCE2B (interacts with) GRAMD2	18.241
LCE2B (interacts with) WFDC21P	11.5223
LCE2B (interacts with) LOC653602	10.8999
LCE2B (interacts with) IQGAP3	23.0683
LCE2B (interacts with) VANGL1	17.6093
LCE2B (interacts with) FAM20C	35.7827
LCE2B (interacts with) OVOL1	16.1814
LCE2B (interacts with) ARHGAP35	83.7218
LCE2B (interacts with) TINCR	17.0181
LCE2B (interacts with) GRTP1	23.6005
LCE2B (interacts with) USP2	25.6523
LCE2B (interacts with) SPATA18	28.0795
LCE2B (interacts with) GKAP1	20.0562
LCE2B (interacts with) EPB41L5	27.1867
LCE2B (interacts with) DAPL1	8.65582
LCE2B (interacts with) WNT3	10.5766
LCE2B (interacts with) IL17RA	54.0205
LCE2B (interacts with) 229011_PM_at	12.7678
LCE2B (interacts with) SP6	21.687
LCE2B (interacts with) SH3RF2	28.8373
LCE2B (interacts with) SEMA4D	39.7192
LCE2B (interacts with) MAMDC2	58.5982
LCE2B (interacts with) TSPOAP1-AS1///SUPT4H1	48.0898
LCE2B (interacts with) PTGR1	37.9036
LCE2B (interacts with) PRKCB	18.7831
LCE2B (interacts with) THRB	8.17545
LCE2B (interacts with) PREX2	49.4949
LCE2B (interacts with) IL20RB	14.0687
LCE2B (interacts with) 228567_PM_at	46.283
LCE2B (interacts with) 228541_PM_x_at	16.2894
LCE2B (interacts with) 228441_PM_s_at	12.4434
LCE2B (interacts with) 228440_PM_at	9.28879
LCE2B (interacts with) IRX2	9.89641
LCE2B (interacts with) LYPD6B	27.1082
LCE2B (interacts with) POU2F2	33.0021
LCE2B (interacts with) EMILIN3	9.13378
LCE2B (interacts with) AGAP1	68.8456
LCE2B (interacts with) ABHD12	222.007
LCE2B (interacts with) RAB37	29.4724
LCE2B (interacts with) SNHG19	28.2255
LCE2B (interacts with) GPRASP2	46.6819
LCE2B (interacts with) PPP2R2C	13.6069
LCE2B (interacts with) S100A16	16.9642
LCE2B (interacts with) IL17RD	51.7659
LCE2B (interacts with) GPR157	40.8466
LCE2B (interacts with) PTPN3	21.1555
LCE2B (interacts with) FAM104B	49.8221
LCE2B (interacts with) TNFRSF19	8.36471
LCE2B (interacts with) ZBTB7C	20.4578
LCE2B (interacts with) RERG	22.0655
LCE2B (interacts with) SPTLC3	9.70903
LCE2B (interacts with) ARHGEF37	11.3183
LCE2B (interacts with) GPX8	87.0318
LCE2B (interacts with) CACNA2D1	13.5763
LCE2B (interacts with) NTM	122.499
LCE2B (interacts with) NME7	21.5071
LCE2B (interacts with) SOCS6	80.1063
LCE2B (interacts with) CDON	16.6484
LCE2B (interacts with) CNKSR3	26.0548
LCE2B (interacts with) FOXQ1	131.143
LCE2B (interacts with) NFIX	200.253
LCE2B (interacts with) VGLL3	28.443
LCE2B (interacts with) TUSC1	14.7602
LCE2B (interacts with) LOC727820	222.794
LCE2B (interacts with) GLI3	8.78852
LCE2B (interacts with) BAIAP2L1	13.3641
LCE2B (interacts with) FAM171B	14.5865
LCE2B (interacts with) ITGA2	12.0609
LCE2B (interacts with) 227273_PM_at	21.4986
LCE2B (interacts with) MUC15	9.92199
LCE2B (interacts with) PARD6G	10.2082
LCE2B (interacts with) CNTN1	15.8537
LCE2B (interacts with) ARHGEF26	37.0213
LCE2B (interacts with) RASSF3	39.7075
LCE2B (interacts with) GSTO2	32.6822
LCE2B (interacts with) KIAA1551	14.1527
LCE2B (interacts with) LINC01279	75.4393
LCE2B (interacts with) SOWAHC	15.1489
LCE2B (interacts with) ELL2	27.322
LCE2B (interacts with) LOC100287917	18.041
LCE2B (interacts with) DMKN	9.67967
LCE2B (interacts with) LRIG3	6.69159
LCE2B (interacts with) PPP1R14C	10.941
LCE2B (interacts with) ARHGAP9	86.5828
LCE2B (interacts with) C17orf58	16.1117
LCE2B (interacts with) STOX2	12.5115
LCE2B (interacts with) CHMP4C	11.8045
LCE2B (interacts with) MORN2	55.9369
LCE2B (interacts with) MIR205HG	36.5769
LCE2B (interacts with) PRRX1	128.393
LCE2B (interacts with) MARK1	14.532
LCE2B (interacts with) PANK1	12.4351
LCE2B (interacts with) ARHGAP23	8.5369
LCE2B (interacts with) ZNF462	8.35287
LCE2B (interacts with) PTPRS	72.1001
LCE2B (interacts with) SGPP2	14.775
LCE2B (interacts with) CD109	22.8627
LCE2B (interacts with) KITLG	11.5514
LCE2B (interacts with) NRARP	22.0016
LCE2B (interacts with) SEMA6D	18.0735
LCE2B (interacts with) NHSL1	22.6516
LCE2B (interacts with) FAM89A	47.1024
LCE2B (interacts with) CXADR	22.6987
LCE2B (interacts with) ZNRF3	21.3297
LCE2B (interacts with) SPTBN1	17.9139
LCE2B (interacts with) ATP8B1	21.3273
LCE2B (interacts with) PTPN14	10.4208
LCE2B (interacts with) KCTD1	12.849
LCE2B (interacts with) MCEE	19.8221
LCE2B (interacts with) 226231_PM_at	49.1335
LCE2B (interacts with) MCC	8.61833
LCE2B (interacts with) ERBB3	14.4903
LCE2B (interacts with) AR	105.421
LCE2B (interacts with) ITGB8	13.1406
LCE2B (interacts with) CDS1	17.6782
LCE2B (interacts with) GLTP	15.3906
LCE2B (interacts with) C8orf59	169.011
LCE2B (interacts with) FAM83H	12.5868
LCE2B (interacts with) SGCB	17.2128
LCE2B (interacts with) SSH2	27.2507
LCE2B (interacts with) SPSB1	13.4497
LCE2B (interacts with) MITF	48.7674
LCE2B (interacts with) USP31	34.8477
LCE2B (interacts with) VANGL2	7.35218
LCE2B (interacts with) CTTNBP2NL	11.5364
LCE2B (interacts with) NPNT	9.0786
LCE2B (interacts with) EXOC6B	15.5583
LCE2B (interacts with) CGNL1	65.0268
LCE2B (interacts with) AJUBA	11.5237
LCE2B (interacts with) FAM84A	26.458
LCE2B (interacts with) EHF	39.4966
LCE2B (interacts with) SH3RF1	56.9722
LCE2B (interacts with) LIFR	109.245
LCE2B (interacts with) SHROOM3	32.7486
LCE2B (interacts with) MAP2	8.11834
LCE2B (interacts with) TMEM54	81.9686
LCE2B (interacts with) SLC7A2	22.9093
LCE2B (interacts with) MAGI1	32.6875
LCE2B (interacts with) FRMD6	19.2358
LCE2B (interacts with) AMOTL1	17.9711
LCE2B (interacts with) USMG5	72.7159
LCE2B (interacts with) C10orf54	57.8794
LCE2B (interacts with) STK4	44.069
LCE2B (interacts with) NEURL1B	7.88068
LCE2B (interacts with) AK4	11.8239
LCE2B (interacts with) TANC1	10.7089
LCE2B (interacts with) MYO5B	10.475
LCE2B (interacts with) COL27A1	18.0877
LCE2B (interacts with) SMAP2	32.0623
LCE2B (interacts with) EDIL3	15.7862
LCE2B (interacts with) PCYOX1	19.8405
LCE2B (interacts with) NEO1	81.4727
LCE2B (interacts with) RAPH1	50.4563
LCE2B (interacts with) SH3D19	13.4926
LCE2B (interacts with) RTKN	16.8881
LCE2B (interacts with) CYTH3	47.8889
LCE2B (interacts with) PURB	29.5044
LCE2B (interacts with) KMT5A	38.7845
LCE2B (interacts with) MYO1C	13.8358
LCE2B (interacts with) EMP2	11.1728
LCE2B (interacts with) LRP11	22.1998
LCE2B (interacts with) DAB2IP	25.2209
LCE2B (interacts with) APCDD1	25.8826
LCE2B (interacts with) CCDC6	40.8268
LCE2B (interacts with) EGFR	14.3954
LCE2B (interacts with) NFIA	132.998
LCE2B (interacts with) PTGFRN	35.5724
LCE2B (interacts with) SETD7	18.1999
LCE2B (interacts with) DCBLD2	9.2997
LCE2B (interacts with) WASL	97.9435
LCE2B (interacts with) NDFIP2	41.7816
LCE2B (interacts with) TNKS1BP1	12.6565
LCE2B (interacts with) KIAA1522	13.92
LCE2B (interacts with) ANTXR1	14.8285
LCE2B (interacts with) ERRFI1	11.5113
LCE2B (interacts with) MAL2	13.5978
LCE2B (interacts with) SLC44A1	75.4842
LCE2B (interacts with) FAM213A	19.0162
LCE2B (interacts with) 224316_PM_at	22.2198
LCE2B (interacts with) DPY30	39.7233
LCE2B (interacts with) 224067_PM_at	14.9539
LCE2B (interacts with) WNT16	14.1534
LCE2B (interacts with) CNIH4	24.8663
LCE2B (interacts with) SP140L	34.0756
LCE2B (interacts with) ANKRD30A	20.823
LCE2B (interacts with) PCDHB10	14.5172
LCE2B (interacts with) CAPNS2	15.877
LCE2B (interacts with) OSBPL6	25.3708
LCE2B (interacts with) TMPRSS13	105.251
LCE2B (interacts with) C19orf33	15.8067
LCE2B (interacts with) TMEM79	21.5933
LCE2B (interacts with) NECTIN4	15.9253
LCE2B (interacts with) NUDT12	102.231
LCE2B (interacts with) ABI3BP	49.1979
LCE2B (interacts with) ZNF704	67.1128
LCE2B (interacts with) ATL1	28.888
LCE2B (interacts with) CCDC3	14.1086
LCE2B (interacts with) NTN4	26.2636
LCE2B (interacts with) GJB2	44.3865
LCE2B (interacts with) CLDN12	105.994
LCE2B (interacts with) CGN	22.9893
LCE2B (interacts with) COX16	26.0633
LCE2B (interacts with) TMEM98	32.8122
LCE2B (interacts with) C1orf21	24.9401
LCE2B (interacts with) TMEM14C	46.3693
LCE2B (interacts with) MFF	19.492
LCE2B (interacts with) C1orf198	13.2317
LCE2B (interacts with) PSAT1	24.0755
LCE2B (interacts with) SULT1E1	23.2699
LCE2B (interacts with) CCDC113	24.4002
LCE2B (interacts with) EMCN	71.0879
LCE2B (interacts with) EGLN3	34.0357
LCE2B (interacts with) THSD4	13.8424
LCE2B (interacts with) GRHL1	8.58294
LCE2B (interacts with) KCTD15	17.5972
LCE2B (interacts with) SLC25A37	72.0725
LCE2B (interacts with) IFT57	38.646
LCE2B (interacts with) ZDHHC9	17.2081
LCE2B (interacts with) ALOXE3	15.4832
LCE2B (interacts with) ALS2CL	16.2283
LCE2B (interacts with) PDCD4-AS1	26.1076
LCE2B (interacts with) SH3BP4	19.0245
LCE2B (interacts with) KLK5	14.139
LCE2B (interacts with) IL36RN	23.4402
LCE2B (interacts with) SPATS2L	25.3585
LCE2B (interacts with) TBC1D16	20.4786
LCE2B (interacts with) MCM4	23.9007
LCE2B (interacts with) EMX2	102.724
LCE2B (interacts with) GPSM2	16.8791
LCE2B (interacts with) EHD2	21.4215
LCE2B (interacts with) TBC1D12	79.1749
LCE2B (interacts with) PKP1	24.3966
LCE2B (interacts with) KLF4	19.4003
LCE2B (interacts with) DOCK6	21.825
LCE2B (interacts with) HSPB8	18.3107
LCE2B (interacts with) STAP2	14.3559
LCE2B (interacts with) FCMR	108.959
LCE2B (interacts with) NOL3	23.548
LCE2B (interacts with) PLXNA1	46.4196
LCE2B (interacts with) SLIRP	71.9202
LCE2B (interacts with) RIPK4	11.4629
LCE2B (interacts with) STXBP6	135.753
LCE2B (interacts with) TSPAN9	12.1221
LCE2B (interacts with) PLEKHA5	23.6521
LCE2B (interacts with) NYNRIN	42.6225
LCE2B (interacts with) TLR8	83.2958
LCE2B (interacts with) SCN11A	23.1437
LCE2B (interacts with) CWH43	11.7447
LCE2B (interacts with) IKZF1	158.927
LCE2B (interacts with) PSORS1C2	45.2861
LCE2B (interacts with) CRCT1	23.5608
LCE2B (interacts with) CYP39A1	24.2798
LCE2B (interacts with) CALML5	28.5852
LCE2B (interacts with) SLC39A2	18.8702
LCE2B (interacts with) TP53AIP1	8.95377
LCE2B (interacts with) EPN3	20.8166
LCE2B (interacts with) CYB5R2	37.2621
LCE2B (interacts with) EPB41L4B	64.063
LCE2B (interacts with) C2orf54	16.3923
LCE2B (interacts with) NIPAL2	46.423
LCE2B (interacts with) GAN	26.9521
LCE2B (interacts with) MCUR1	23.4571
LCE2B (interacts with) IL22RA1	14.0776
LCE2B (interacts with) CLCA4	16.6837
LCE2B (interacts with) APOBR	95.5988
LCE2B (interacts with) EPHX3	27.0768
LCE2B (interacts with) ZNF750	12.8159
LCE2B (interacts with) APBB1IP	45.6755
LCE2B (interacts with) GIPC2	10.8426
LCE2B (interacts with) GPR87	17.5709
LCE2B (interacts with) RNF39	13.7558
LCE2B (interacts with) NUDT11	100.003
LCE2B (interacts with) CYP26B1	146.601
LCE2B (interacts with) FZD10	13.8059
LCE2B (interacts with) POF1B	9.08191
LCE2B (interacts with) RASAL1	14.2009
LCE2B (interacts with) SH2D4A	16.2568
LCE2B (interacts with) TESPA1	31.8086
LCE2B (interacts with) TBX3	18.5209
LCE2B (interacts with) MREG	30.3807
LCE2B (interacts with) DUOX1	12.6423
LCE2B (interacts with) CADPS2	53.1113
LCE2B (interacts with) COPZ2	34.3112
LCE2B (interacts with) ELOVL4	20.9306
LCE2B (interacts with) FJX1	23.6637
LCE2B (interacts with) C1orf116	8.56986
LCE2B (interacts with) C3orf52	25.5431
LCE2B (interacts with) PAK6	15.239
LCE2B (interacts with) DPEP2	99.2898
LCE2B (interacts with) EVC	26.0415
LCE2B (interacts with) ARHGAP10	14.0868
LCE2B (interacts with) RAB38	33.3598
LCE2B (interacts with) TMEM45A	8.94577
LCE2B (interacts with) ESRP2	23.3415
LCE2B (interacts with) GRHL2	8.65298
LCE2B (interacts with) GAREM1	16.4667
LCE2B (interacts with) KLF2	38.4143
LCE2B (interacts with) TRPM4	25.5214
LCE2B (interacts with) ZNF219	33.9434
LCE2B (interacts with) C3orf14	12.243
LCE2B (interacts with) RNF128	24.0449
LCE2B (interacts with) SCUBE2	15.1048
LCE2B (interacts with) ESRP1	15.6655
LCE2B (interacts with) IL20RA	35.382
LCE2B (interacts with) ASAP3	7.64823
LCE2B (interacts with) IPPK	16.1621
LCE2B (interacts with) MMRN2	18.7148
LCE2B (interacts with) TINAGL1	22.4334
LCE2B (interacts with) RASAL2	16.1516
LCE2B (interacts with) C1orf106	11.8045
LCE2B (interacts with) C11orf1	38.1287
LCE2B (interacts with) PLSCR4	13.5646
LCE2B (interacts with) FAM57A	9.37179
LCE2B (interacts with) MOSPD1	31.3393
LCE2B (interacts with) PPP1R13L	13.2814
LCE2B (interacts with) RPL26L1	52.0232
LCE2B (interacts with) LRRC1	90.1008
LCE2B (interacts with) ANO1	30.2099
LCE2B (interacts with) FERMT1	11.3357
LCE2B (interacts with) BSPRY	17.8133
LCE2B (interacts with) EPS8L1	18.1446
LCE2B (interacts with) PALMD	18.2139
LCE2B (interacts with) P3H2	14.569
LCE2B (interacts with) GRAMD3	12.8215
LCE2B (interacts with) SNX24	14.827
LCE2B (interacts with) ARMCX1	15.2733
LCE2B (interacts with) RHBDF1	22.5879
LCE2B (interacts with) S100A14	20.7708
LCE2B (interacts with) RAPGEFL1	25.2381
LCE2B (interacts with) LHFP	34.5579
LCE2B (interacts with) AVPI1	23.2086
LCE2B (interacts with) PSD3	23.7882
LCE2B (interacts with) LIMD2	19.4277
LCE2B (interacts with) TMEM134	25.6212
LCE2B (interacts with) CDCP1	13.2001
LCE2B (interacts with) GTF2IRD1	10.7268
LCE2B (interacts with) RGS5	125.834
LCE2B (interacts with) PPCS	28.853
LCE2B (interacts with) NAV2	19.0605
LCE2B (interacts with) LGR4	11.8831
LCE2B (interacts with) TSKU	7.87876
LCE2B (interacts with) APPL2	18.547
LCE2B (interacts with) DHX32	17.5054
LCE2B (interacts with) RAB25	14.4915
LCE2B (interacts with) CLDN1	28.1713
LCE2B (interacts with) EPS8L2	15.1529
LCE2B (interacts with) TMEM254	39.3893
LCE2B (interacts with) CDC42SE1	21.308
LCE2B (interacts with) RBX1	53.2599
LCE2B (interacts with) DERA	20.7103
LCE2B (interacts with) TEX2	13.8563
LCE2B (interacts with) SYS1-DBNDD2///SYS1///DBNDD2	121.744
LCE2B (interacts with) ZNF706	76.0933
LCE2B (interacts with) SLC38A2	481.553
LCE2B (interacts with) MRPL15	66.2634
LCE2B (interacts with) RPS27L	91.8472
LCE2B (interacts with) CXCL14	15.464
LCE2B (interacts with) BACE1	49.7123
LCE2B (interacts with) DSG2	10.8873
LCE2B (interacts with) KCTD3	45.3359
LCE2B (interacts with) PARVA	23.444
LCE2B (interacts with) ENAH	44.889
LCE2B (interacts with) PRR13	45.6364
LCE2B (interacts with) PERP	35.9517
LCE2B (interacts with) 217619_PM_x_at	842.578
LCE2B (interacts with) CLCA2	55.1504
LCE2B (interacts with) IDE	17.0541
LCE2B (interacts with) 217394_PM_at	28.6443
LCE2B (interacts with) ZHX3	59.1886
LCE2B (interacts with) RPL21P28///RPL21	16.7691
LCE2B (interacts with) 217329_PM_x_at	135.092
LCE2B (interacts with) 217322_PM_x_at	47.3463
LCE2B (interacts with) 217131_PM_at	24.8655
LCE2B (interacts with) HOMER2	20.5158
LCE2B (interacts with) ATP5O	83.8215
LCE2B (interacts with) ERBB2	16.6229
LCE2B (interacts with) GATM	48.8027
LCE2B (interacts with) LINC00302	12.4773
LCE2B (interacts with) C1orf68	13.4559
LCE2B (interacts with) ARHGEF10	19.2476
LCE2B (interacts with) SIGLEC7	60.0866
LCE2B (interacts with) RPS17P5	79.6264
LCE2B (interacts with) LAMB2	91.9937
LCE2B (interacts with) DAAM1	68.7292
LCE2B (interacts with) 215846_PM_at	15.0013
LCE2B (interacts with) FLG	10.8067
LCE2B (interacts with) ZNF492	91.771
LCE2B (interacts with) ABCA12	39.34
LCE2B (interacts with) GGCT	36.1433
LCE2B (interacts with) 215182_PM_x_at	48.8246
LCE2B (interacts with) 215147_PM_at	53.4966
LCE2B (interacts with) 214977_PM_at	35.2606
LCE2B (interacts with) APP	12.9864
LCE2B (interacts with) ZNF423	78.7654
LCE2B (interacts with) TEAD1	6.9959
LCE2B (interacts with) IVL	36.913
LCE2B (interacts with) HSPA12A	19.7547
LCE2B (interacts with) UNC93A	13.0112
LCE2B (interacts with) NDRG2	13.5831
LCE2B (interacts with) NFE2L1	21.482
LCE2B (interacts with) PDLIM4	31.1008
LCE2B (interacts with) TJP1	18.5096
LCE2B (interacts with) ATP10B	14.5082
LCE2B (interacts with) CD7	23.9116
LCE2B (interacts with) EFNA5	29.2454
LCE2B (interacts with) COL4A6	25.2151
LCE2B (interacts with) TWIST1	29.5072
LCE2B (interacts with) EXPH5	19.5201
LCE2B (interacts with) EMP1	13.0963
LCE2B (interacts with) KCND3	20.6384
LCE2B (interacts with) STARD5	33.0424
LCE2B (interacts with) PRSS12	11.7233
LCE2B (interacts with) CLCC1	20.3049
LCE2B (interacts with) SMPDL3A	25.5752
LCE2B (interacts with) PLPPR4	22.3651
LCE2B (interacts with) SOSTDC1	23.6573
LCE2B (interacts with) FAM114A1	31.8059
LCE2B (interacts with) NFASC	12.6265
LCE2B (interacts with) IQCK	13.9745
LCE2B (interacts with) TMEM246	35.3959
LCE2B (interacts with) YAP1	18.6093
LCE2B (interacts with) MPDZ	25.6943
LCE2B (interacts with) TMEM30B	29.2237
LCE2B (interacts with) TENM4	26.8636
LCE2B (interacts with) ROBO1	20.4026
LCE2B (interacts with) SEMA5A	10.9442
LCE2B (interacts with) SNAI2	16.6889
LCE2B (interacts with) COL4A5	10.8259
LCE2B (interacts with) ADGRG6	13.0909
LCE2B (interacts with) WWC1	12.4468
LCE2B (interacts with) OLFML2A	12.7303
LCE2B (interacts with) AHNAK2	35.1254
LCE2B (interacts with) APBB2	22.1326
LCE2B (interacts with) COL6A1	50.3909
LCE2B (interacts with) PXDC1	17.3693
LCE2B (interacts with) C2CD2	143.616
LCE2B (interacts with) LRP4	10.5496
LCE2B (interacts with) OBSL1	13.3252
LCE2B (interacts with) CAMSAP2	96.4772
LCE2B (interacts with) RND3	19.6859
LCE2B (interacts with) 10-Sep	29.769
LCE2B (interacts with) SMCHD1	49.8422
LCE2B (interacts with) MAP4	27.1646
LCE2B (interacts with) SPRY1	24.4444
LCE2B (interacts with) ATRN	25.6551
LCE2B (interacts with) FN1	62.615
LCE2B (interacts with) SPRED2	31.1135
LCE2B (interacts with) VGLL4	12.3479
LCE2B (interacts with) MYO1B	30.857
LCE2B (interacts with) ATP2A2	41.4381
LCE2B (interacts with) MYO1D	15.7687
LCE2B (interacts with) EPB41L1	12.4337
LCE2B (interacts with) LIMCH1	11.0472
LCE2B (interacts with) GNG12	11.2835
LCE2B (interacts with) AGRN	9.72058
LCE2B (interacts with) DST	22.6457
LCE2B (interacts with) MAP1B	29.8552
LCE2B (interacts with) PLPP3	59.4413
LCE2B (interacts with) TMEM87A	48.518
LCE2B (interacts with) FKBP9	38.0436
LCE2B (interacts with) PHLDB1	52.3544
LCE2B (interacts with) FAF2	33.2123
LCE2B (interacts with) RBFOX2	10.6966
LCE2B (interacts with) MTUS1	12.5735
LCE2B (interacts with) LMNA	34.2473
LCE2B (interacts with) IGFBP5	52.0594
LCE2B (interacts with) DYNC1H1	21.357
LCE2B (interacts with) FYB	83.6916
LCE2B (interacts with) MGC13053	9.5994
LCE2B (interacts with) ANXA9	33.5473
LCE2B (interacts with) HOPX	28.3753
LCE2B (interacts with) HSPA2	9.6484
LCE2B (interacts with) TACC2	12.1975
LCE2B (interacts with) SERPINB13	48.6599
LCE2B (interacts with) TNFRSF10C	238.171
LCE2B (interacts with) COL3A1	57.0301
LCE2B (interacts with) TRIM29	17.5777
LCE2B (interacts with) EFS	14.3308
LCE2B (interacts with) ELOVL6	18.9597
LCE2B (interacts with) 210848_PM_at	37.865
LCE2B (interacts with) PON2	19.8572
LCE2B (interacts with) POSTN	12.1876
LCE2B (interacts with) ARHGAP32	9.47671
LCE2B (interacts with) NCR3	10.3341
LCE2B (interacts with) CA12	16.2824
LCE2B (interacts with) ADGRE3	49.112
LCE2B (interacts with) GLRA3	13.4656
LCE2B (interacts with) KRT10	14.0604
LCE2B (interacts with) ADGRA3	20.8924
LCE2B (interacts with) SLC11A1	94.62
LCE2B (interacts with) DEFB1	17.6096
LCE2B (interacts with) ST20	9.99683
LCE2B (interacts with) PLP1	20.6721
LCE2B (interacts with) LAMA5	22.0875
LCE2B (interacts with) PMP22	26.6004
LCE2B (interacts with) PARD3	124.548
LCE2B (interacts with) HR	9.93618
LCE2B (interacts with) CTSV	11.5522
LCE2B (interacts with) UBE2E3	12.7033
LCE2B (interacts with) NCF2	42.5234
LCE2B (interacts with) CD300A	39.1976
LCE2B (interacts with) SELPLG	107.367
LCE2B (interacts with) TP63	13.9146
LCE2B (interacts with) IL33	31.5309
LCE2B (interacts with) AKR1C2	10.247
LCE2B (interacts with) CXCL12	181.768
LCE2B (interacts with) SLC19A2	57.809
LCE2B (interacts with) TMEM47	70.1125
LCE2B (interacts with) PPP2R3A	8.32561
LCE2B (interacts with) MXRA5	20.3341
LCE2B (interacts with) BMP7	17.6613
LCE2B (interacts with) GNAI1	11.5513
LCE2B (interacts with) BAIAP2	22.4368
LCE2B (interacts with) PDZD2	33.0962
LCE2B (interacts with) TEAD3	12.3865
LCE2B (interacts with) DBI	42.4181
LCE2B (interacts with) TM4SF1	14.6435
LCE2B (interacts with) MALL	37.2535
LCE2B (interacts with) ECM1	15.1924
LCE2B (interacts with) KRT14	11.4662
LCE2B (interacts with) HIGD2A	17.0504
LCE2B (interacts with) BCL2L2	9.05351
LCE2B (interacts with) AZGP1	10.0487
LCE2B (interacts with) NDUFS4	26.6464
LCE2B (interacts with) ID4	32.3012
LCE2B (interacts with) NFIB	39.9538
LCE2B (interacts with) CRYAB	10.0759
LCE2B (interacts with) LAMB3	17.7999
LCE2B (interacts with) SFN	37.0586
LCE2B (interacts with) DEGS1	42.1176
LCE2B (interacts with) NUPR1	8.11999
LCE2B (interacts with) KLF5	20.2502
LCE2B (interacts with) FERMT2	43.939
LCE2B (interacts with) GPM6B	23.307
LCE2B (interacts with) TRIP6	20.5126
LCE2B (interacts with) NR2F2	60.3433
LCE2B (interacts with) TSPAN6	14.1487
LCE2B (interacts with) JAG1	26.4906
LCE2B (interacts with) DDAH1	13.3789
LCE2B (interacts with) PCDHGA1///PCDHGA2///PCDHGA3///PCDHGA4///PCDHGA5///PCDHGA6///PCDHGA7///PCDHGA9///PCDHGA10///PCDHGA11///PCDHGB1///PCDHGB2///PCDHGB3///PCDHGB5///PCDHGB6///PCDHGB7///PCDHGC4///PCDHGC5///PCDHGA12///PCDHGA8///PCDHGB4///PCDHGC3	21.5113
LCE2B (interacts with) 8-Sep	9.89387
LCE2B (interacts with) ALDH7A1	14.7733
LCE2B (interacts with) NADK	50.0345
LCE2B (interacts with) ATN1	29.1236
LCE2B (interacts with) ATP1B3	22.6622
LCE2B (interacts with) CDK16	108.758
LCE2B (interacts with) DDR1	17.3361
LCE2B (interacts with) CCND1	21.2456
LCE2B (interacts with) VAT1	58.6634
LCE2B (interacts with) FLNB	16.2995
LCE2B (interacts with) CTNND1	37.1374
LCE2B (interacts with) SP110	33.7543
LCE2B (interacts with) TECR	62.9205
LCE2B (interacts with) EI24	31.1366
LCE2B (interacts with) MEFV	17.8367
LCE2B (interacts with) FGFR2	32.4238
LCE2B (interacts with) RASGRP2	29.9634
LCE2B (interacts with) PTGER3	10.2796
LCE2B (interacts with) OSBPL1A	145.624
LCE2B (interacts with) LAPTM4B	17.263
LCE2B (interacts with) CYB561	31.8648
LCE2B (interacts with) TGM5	11.773
LCE2B (interacts with) KRT2	8.13071
LCE2B (interacts with) MMP25	54.7151
LCE2B (interacts with) LILRA1	22.2905
LCE2B (interacts with) LILRA2	103.805
LCE2B (interacts with) ZNF711	25.6016
LCE2B (interacts with) NCKAP1	16.7108
LCE2B (interacts with) ATF7IP	16.3779
LCE2B (interacts with) LOR	6.7119
PIR (interacts with) AFFX-NonspecificGC9_at	11.9255
PIR (interacts with) AFFX-NonspecificGC8_at	17.6371
PIR (interacts with) AFFX-NonspecificGC7_at	8.18379
PIR (interacts with) AFFX-NonspecificGC6_at	9.3101
PIR (interacts with) AFFX-NonspecificGC5_at	9.11266
PIR (interacts with) AFFX-NonspecificGC4_at	11.7176
PIR (interacts with) AFFX-NonspecificGC11_at	16.8148
PIR (interacts with) AFFX-NonspecificGC10_at	14.3071
PIR (interacts with) CELSR1	30.5316
PIR (interacts with) CELSR2	11.8325
PIR (interacts with) SEMA3F	7.53563
PIR (interacts with) JAG2	19.2427
PIR (interacts with) ZSCAN16-AS1	12.4669
PIR (interacts with) TMIGD2	18.9519
PIR (interacts with) 244679_PM_at	20.571
PIR (interacts with) LCP2	159.991
PIR (interacts with) 244357_PM_at	8.48144
PIR (interacts with) 244107_PM_at	8.24964
PIR (interacts with) 244061_PM_at	21.0359
PIR (interacts with) STK4	25.2181
PIR (interacts with) SLC24A4	16.9381
PIR (interacts with) CPM	19.9957
PIR (interacts with) 243383_PM_at	36.3169
PIR (interacts with) RDH12	7.26156
PIR (interacts with) CNTRL	13.8253
PIR (interacts with) 242768_PM_at	22.358
PIR (interacts with) WFDC5	8.41767
PIR (interacts with) DOCK1	8.10893
PIR (interacts with) 241507_PM_x_at	8.90497
PIR (interacts with) 241470_PM_x_at	8.3467
PIR (interacts with) C6orf132	32.4584
PIR (interacts with) 241356_PM_at	8.68682
PIR (interacts with) 241300_PM_at	21.1875
PIR (interacts with) 241268_PM_x_at	17.4621
PIR (interacts with) RASGRP4	29.8079
PIR (interacts with) 240695_PM_at	26.4918
PIR (interacts with) 240665_PM_at	9.52583
PIR (interacts with) 240481_PM_at	6.32498
PIR (interacts with) AADACL2	9.11437
PIR (interacts with) LOC101928076	10.4703
PIR (interacts with) 240254_PM_at	14.8733
PIR (interacts with) 240154_PM_at	17.3836
PIR (interacts with) 240131_PM_at	8.44669
PIR (interacts with) 240057_PM_at	13.9574
PIR (interacts with) NUP153	61.0659
PIR (interacts with) 239893_PM_at	58.3539
PIR (interacts with) 239832_PM_at	16.9315
PIR (interacts with) 239808_PM_at	11.0954
PIR (interacts with) NCKAP5	10.5905
PIR (interacts with) LRRC8E	7.78342
PIR (interacts with) 239388_PM_at	28.8729
PIR (interacts with) KLK7	12.5076
PIR (interacts with) SPTSSB	6.80153
PIR (interacts with) VSIG10L	9.20788
PIR (interacts with) OSBPL6	21.5359
PIR (interacts with) TMEM71	41.0566
PIR (interacts with) DOCK11	12.5712
PIR (interacts with) SLC16A14	10.1855
PIR (interacts with) CRNDE	10.542
PIR (interacts with) SDR16C5	7.36796
PIR (interacts with) 237875_PM_at	26.6825
PIR (interacts with) LOC100289057///LOC730465///ANKRD30BL///ANKRD30BP2	10.4024
PIR (interacts with) CD48	50.8299
PIR (interacts with) ADGRF4	14.1677
PIR (interacts with) 237442_PM_at	15.3903
PIR (interacts with) 237302_PM_at	43.868
PIR (interacts with) 237118_PM_at	10.11
PIR (interacts with) TRIM63	31.8415
PIR (interacts with) TBX1	11.4383
PIR (interacts with) BNIPL	7.03342
PIR (interacts with) BCL2L10	8.25435
PIR (interacts with) GGT6	19.1052
PIR (interacts with) SNORA37	13.5258
PIR (interacts with) 235954_PM_at	9.88048
PIR (interacts with) 235924_PM_at	9.8297
PIR (interacts with) PRELID2	7.1751
PIR (interacts with) 235746_PM_s_at	36.9031
PIR (interacts with) BNC2	12.4816
PIR (interacts with) ARHGEF2	66.3167
PIR (interacts with) ABCC9	29.3201
PIR (interacts with) PACRGL	16.3554
PIR (interacts with) CYP7B1	23.5246
PIR (interacts with) GGCX	21.805
PIR (interacts with) 235380_PM_at	22.7809
PIR (interacts with) SBSN	10.005
PIR (interacts with) 235247_PM_at	16.0673
PIR (interacts with) FOXP2	10.1838
PIR (interacts with) RASEF	13.3636
PIR (interacts with) MARVELD2	8.92871
PIR (interacts with) 235084_PM_x_at	65.2153
PIR (interacts with) DSG3	29.0585
PIR (interacts with) KIF20B	47.857
PIR (interacts with) 234640_PM_x_at	21.9299
PIR (interacts with) 234632_PM_x_at	11.7496
PIR (interacts with) GSDMC	17.1431
PIR (interacts with) 234255_PM_at	8.26991
PIR (interacts with) ACTR2	591.363
PIR (interacts with) 234151_PM_at	11.9769
PIR (interacts with) RNASE7	12.2382
PIR (interacts with) 233468_PM_at	21.8729
PIR (interacts with) 233331_PM_at	6.91507
PIR (interacts with) GALNTL5	11.5198
PIR (interacts with) FRMD7	11.2383
PIR (interacts with) OR52K3P	12.0458
PIR (interacts with) LOC100128751	39.1977
PIR (interacts with) CRB3	6.90516
PIR (interacts with) CARD14	12.1584
PIR (interacts with) CREB5	74.8683
PIR (interacts with) SLC28A3	7.95382
PIR (interacts with) FAM83B	18.3275
PIR (interacts with) AKAP13	59.8626
PIR (interacts with) GRHL3	24.3422
PIR (interacts with) PIGN	8.19072
PIR (interacts with) SCEL	26.3391
PIR (interacts with) ELMOD1	10.1486
PIR (interacts with) TENM2	10.4305
PIR (interacts with) KRT80	10.8033
PIR (interacts with) KIAA1217	10.821
PIR (interacts with) NTF4	16.8343
PIR (interacts with) DLX3	14.1158
PIR (interacts with) CARD18	11.0289
PIR (interacts with) PCDHB14	8.38374
PIR (interacts with) 231451_PM_s_at	17.9506
PIR (interacts with) 231351_PM_at	7.90615
PIR (interacts with) 231311_PM_at	14.1456
PIR (interacts with) 231274_PM_s_at	26.0669
PIR (interacts with) YIF1B	7.33377
PIR (interacts with) LPAR3	12.5442
PIR (interacts with) 231109_PM_at	29.8126
PIR (interacts with) LOC101928045	26.2405
PIR (interacts with) 231078_PM_at	27.1712
PIR (interacts with) 230970_PM_at	25.9781
PIR (interacts with) KRTDAP	11.344
PIR (interacts with) 230798_PM_at	8.54233
PIR (interacts with) DENND2C	7.11079
PIR (interacts with) SORL1	30.5701
PIR (interacts with) IMMP1L	50.9736
PIR (interacts with) 230428_PM_at	24.2306
PIR (interacts with) TNS4	15.2723
PIR (interacts with) XKRX	32.7202
PIR (interacts with) 230291_PM_s_at	14.6539
PIR (interacts with) SLC6A11	10.0517
PIR (interacts with) RAB7B	8.51313
PIR (interacts with) NIPAL4	10.1651
PIR (interacts with) PITPNM3	23.7529
PIR (interacts with) CMTM2	29.2337
PIR (interacts with) PHKA1	10.0605
PIR (interacts with) TPRG1	5.72774
PIR (interacts with) SHANK3	19.7124
PIR (interacts with) SERTAD4	11.1211
PIR (interacts with) IRX3	6.39898
PIR (interacts with) TMEM150C	28.1714
PIR (interacts with) GRAMD2	9.29444
PIR (interacts with) WFDC21P	11.7627
PIR (interacts with) LOC653602	7.86225
PIR (interacts with) IQGAP3	12.4137
PIR (interacts with) VANGL1	9.44435
PIR (interacts with) 229490_PM_s_at	62.3404
PIR (interacts with) FAM20C	19.3582
PIR (interacts with) OVOL1	8.65474
PIR (interacts with) PIK3R2	79.0446
PIR (interacts with) TINCR	18.714
PIR (interacts with) GRTP1	22.2173
PIR (interacts with) SPATA18	26.9255
PIR (interacts with) GKAP1	14.8979
PIR (interacts with) DAPL1	10.9194
PIR (interacts with) WNT3	5.84344
PIR (interacts with) IL17RA	41.0698
PIR (interacts with) 229011_PM_at	11.6695
PIR (interacts with) SH3RF2	26.6598
PIR (interacts with) PTGR1	17.5548
PIR (interacts with) THRB	12.4241
PIR (interacts with) SOX7	32.6548
PIR (interacts with) PREX2	38.2116
PIR (interacts with) IL20RB	13.7026
PIR (interacts with) 228541_PM_x_at	13.5387
PIR (interacts with) ZNF662	20.8507
PIR (interacts with) 228441_PM_s_at	8.79709
PIR (interacts with) 228440_PM_at	7.8638
PIR (interacts with) IRX2	6.48014
PIR (interacts with) STK10	35.8971
PIR (interacts with) POU2F2	25.4527
PIR (interacts with) EMILIN3	7.32017
PIR (interacts with) ABHD12	177.642
PIR (interacts with) RAB37	19.1485
PIR (interacts with) SNHG19	19.7624
PIR (interacts with) PPP2R2C	10.0453
PIR (interacts with) S100A16	10.5209
PIR (interacts with) GPR157	27.424
PIR (interacts with) EFNA5	33.4273
PIR (interacts with) TNFRSF19	11.9799
PIR (interacts with) ZBTB7C	12.9716
PIR (interacts with) SPTLC3	7.51045
PIR (interacts with) ARHGEF37	10.5222
PIR (interacts with) GPX8	69.1068
PIR (interacts with) CACNA2D1	13.3996
PIR (interacts with) NME7	15.1784
PIR (interacts with) CNKSR3	12.2716
PIR (interacts with) LURAP1L	76.1337
PIR (interacts with) VGLL3	32.3491
PIR (interacts with) TUSC1	11.1246
PIR (interacts with) LOC103091866///LINC00623///LINC00869	177.73
PIR (interacts with) LOC727820	99.3727
PIR (interacts with) GLI3	10.2616
PIR (interacts with) BAIAP2L1	6.98528
PIR (interacts with) FAM171B	11.975
PIR (interacts with) ITGA2	9.19612
PIR (interacts with) FGF11	24.405
PIR (interacts with) MUC15	8.52564
PIR (interacts with) PARD6G	10.9674
PIR (interacts with) CNTN1	11.3095
PIR (interacts with) GSTO2	28.7195
PIR (interacts with) KIAA1551	10.0279
PIR (interacts with) SOWAHC	11.6436
PIR (interacts with) LOC100287917	26.3747
PIR (interacts with) DMKN	10.1699
PIR (interacts with) LRIG3	10.1693
PIR (interacts with) PPP1R14C	11.979
PIR (interacts with) ARHGAP9	78.9872
PIR (interacts with) RNF217	49.7791
PIR (interacts with) STOX2	9.66242
PIR (interacts with) CHMP4C	12.8151
PIR (interacts with) MORN2	29.2417
PIR (interacts with) MIR205HG	26.7886
PIR (interacts with) MARK1	9.85623
PIR (interacts with) PANK1	9.4695
PIR (interacts with) ARHGAP23	10.391
PIR (interacts with) OSMR	24.2281
PIR (interacts with) ZNF462	7.86454
PIR (interacts with) SGPP2	9.33556
PIR (interacts with) CD109	16.8255
PIR (interacts with) KITLG	8.8233
PIR (interacts with) NRARP	10.8088
PIR (interacts with) SEMA6D	14.3071
PIR (interacts with) NHSL1	19.0514
PIR (interacts with) PTPN21	15.7975
PIR (interacts with) CXADR	13.2253
PIR (interacts with) ZNRF3	24.883
PIR (interacts with) ATP8B1	14.0351
PIR (interacts with) PTPN14	14.4141
PIR (interacts with) KCTD1	10.5784
PIR (interacts with) MCEE	13.0838
PIR (interacts with) 226231_PM_at	33.7302
PIR (interacts with) MCC	9.32289
PIR (interacts with) ERBB3	15.5786
PIR (interacts with) ITGB8	12.5466
PIR (interacts with) CDS1	14.5995
PIR (interacts with) GLTP	8.87055
PIR (interacts with) FAM83H	8.36882
PIR (interacts with) SSH2	22.7356
PIR (interacts with) SPSB1	11.8507
PIR (interacts with) USP31	32.6181
PIR (interacts with) VANGL2	6.99189
PIR (interacts with) CTTNBP2NL	8.6162
PIR (interacts with) PRICKLE2	26.5919
PIR (interacts with) NPNT	7.80923
PIR (interacts with) EXOC6B	12.8338
PIR (interacts with) AJUBA	11.8938
PIR (interacts with) FAM84A	15.5764
PIR (interacts with) EHF	18.7284
PIR (interacts with) MAST4	33.0576
PIR (interacts with) SHROOM3	25.7126
PIR (interacts with) MAP2	7.77791
PIR (interacts with) TMEM54	42.4075
PIR (interacts with) MAGI1	36.6602
PIR (interacts with) FRMD6	18.0796
PIR (interacts with) AMOTL1	10.2792
PIR (interacts with) ABHD17C	34.5252
PIR (interacts with) USMG5	37.3874
PIR (interacts with) C10orf54	52.5907
PIR (interacts with) NEURL1B	9.60111
PIR (interacts with) AK4	9.80998
PIR (interacts with) TANC1	13.346
PIR (interacts with) MYO5B	8.5853
PIR (interacts with) COL27A1	10.7496
PIR (interacts with) SMAP2	27.0423
PIR (interacts with) EDIL3	12.5186
PIR (interacts with) PCYOX1	16.5208
PIR (interacts with) RAPH1	37.4153
PIR (interacts with) SH3D19	13.2937
PIR (interacts with) RTKN	10.8536
PIR (interacts with) KMT5A	25.7256
PIR (interacts with) MYO1C	8.78396
PIR (interacts with) EMP2	12.5488
PIR (interacts with) LRP11	15.3241
PIR (interacts with) DAB2IP	20.8862
PIR (interacts with) APCDD1	22.3859
PIR (interacts with) EGFR	17.5742
PIR (interacts with) PTGFRN	22.4602
PIR (interacts with) SETD7	14.0688
PIR (interacts with) DCBLD2	9.34457
PIR (interacts with) SLAIN2	112.879
PIR (interacts with) WASL	65.8088
PIR (interacts with) NDFIP2	37.4606
PIR (interacts with) TNKS1BP1	8.53243
PIR (interacts with) KIAA1522	12.4069
PIR (interacts with) ANTXR1	14.2414
PIR (interacts with) ERRFI1	8.66891
PIR (interacts with) MAL2	11.971
PIR (interacts with) DYNC1LI2	46.788
PIR (interacts with) SLC44A1	58.4757
PIR (interacts with) FAM213A	12.7489
PIR (interacts with) SIAE	351.737
PIR (interacts with) MRPL27	69.4389
PIR (interacts with) DPY30	20.358
PIR (interacts with) 224067_PM_at	10.8058
PIR (interacts with) WNT16	10.7192
PIR (interacts with) CNIH4	15.0815
PIR (interacts with) REXO2	33.4692
PIR (interacts with) ANKRD30A	14.6064
PIR (interacts with) PCDHB10	13.2751
PIR (interacts with) CAPNS2	11.1945
PIR (interacts with) C19orf33	12.1022
PIR (interacts with) TMEM117	17.0916
PIR (interacts with) ARNTL2	44.139
PIR (interacts with) TMEM79	11.4465
PIR (interacts with) NECTIN4	14.6767
PIR (interacts with) NUDT12	72.8299
PIR (interacts with) ATL1	23.573
PIR (interacts with) CCDC3	14.6646
PIR (interacts with) NTN4	29.9828
PIR (interacts with) UACA	25.3883
PIR (interacts with) GJB2	21.8562
PIR (interacts with) CLDN12	76.7726
PIR (interacts with) CGN	18.3066
PIR (interacts with) COX16	15.3616
PIR (interacts with) TMEM98	36.2063
PIR (interacts with) C1orf21	20.6858
PIR (interacts with) TMEM14C	40.0036
PIR (interacts with) MFF	14.2952
PIR (interacts with) C1orf198	10.7947
PIR (interacts with) SULT1E1	20.0869
PIR (interacts with) THSD4	9.41792
PIR (interacts with) GRHL1	5.33397
PIR (interacts with) KCTD15	16.0746
PIR (interacts with) ANLN	20.6076
PIR (interacts with) CLDN1	32.3967
PIR (interacts with) IFT57	33.0148
PIR (interacts with) ALOXE3	14.0695
PIR (interacts with) ALS2CL	11.9103
PIR (interacts with) KLK5	8.89314
PIR (interacts with) IL36RN	13.484
PIR (interacts with) TBC1D16	17.0316
PIR (interacts with) MCM4	15.3142
PIR (interacts with) GPSM2	11.7222
PIR (interacts with) EHD2	18.0103
PIR (interacts with) PKP1	16.8406
PIR (interacts with) DOCK6	13.0773
PIR (interacts with) HSPB8	11.7227
PIR (interacts with) STAP2	8.93478
PIR (interacts with) NOL3	17.2913
PIR (interacts with) ENSA	275.431
PIR (interacts with) SLIRP	34.6452
PIR (interacts with) RIPK4	6.33947
PIR (interacts with) TSPAN9	9.2757
PIR (interacts with) FAM162A	34.3199
PIR (interacts with) CWH43	8.63899
PIR (interacts with) ANP32A-IT1	19.1403
PIR (interacts with) IKZF1	123.368
PIR (interacts with) KLRF1	61.0389
PIR (interacts with) CRCT1	13.3659
PIR (interacts with) CYP39A1	33.5934
PIR (interacts with) CALML5	15.8388
PIR (interacts with) SLC39A2	9.3289
PIR (interacts with) TP53AIP1	5.76156
PIR (interacts with) EPN3	11.0389
PIR (interacts with) EPB41L4B	54.7963
PIR (interacts with) C2orf54	12.8292
PIR (interacts with) NIPAL2	31.8588
PIR (interacts with) MCUR1	15.0301
PIR (interacts with) IL22RA1	10.6761
PIR (interacts with) RASIP1	38.3186
PIR (interacts with) CLCA4	11.5856
PIR (interacts with) EPHX3	12.8927
PIR (interacts with) ZNF750	10.3579
PIR (interacts with) APBB1IP	39.1382
PIR (interacts with) GIPC2	11.1988
PIR (interacts with) GPR87	9.95661
PIR (interacts with) RNF39	8.37564
PIR (interacts with) FZD10	7.80504
PIR (interacts with) POF1B	11.1355
PIR (interacts with) RASAL1	7.82505
PIR (interacts with) SH2D4A	11.038
PIR (interacts with) TESPA1	18.9824
PIR (interacts with) TBX3	18.4934
PIR (interacts with) MREG	15.6267
PIR (interacts with) DUOX1	6.52145
PIR (interacts with) ELOVL4	16.2891
PIR (interacts with) NXN	17.2006
PIR (interacts with) C1orf116	7.13725
PIR (interacts with) PAK6	11.714
PIR (interacts with) EVC	24.2534
PIR (interacts with) ARHGAP10	10.8292
PIR (interacts with) RAB38	13.4973
PIR (interacts with) TMEM45A	7.24047
PIR (interacts with) ESRP2	17.3947
PIR (interacts with) GRHL2	8.57338
PIR (interacts with) GAREM1	11.0031
PIR (interacts with) KLF2	28.0375
PIR (interacts with) TRPM4	20.1555
PIR (interacts with) ZNF219	24.7413
PIR (interacts with) C3orf14	8.66834
PIR (interacts with) RNF128	25.6047
PIR (interacts with) SCUBE2	11.2049
PIR (interacts with) ESRP1	13.1
PIR (interacts with) IL20RA	34.2194
PIR (interacts with) ASAP3	6.61658
PIR (interacts with) IPPK	8.99283
PIR (interacts with) TINAGL1	17.117
PIR (interacts with) RASAL2	16.2194
PIR (interacts with) C1orf106	9.09889
PIR (interacts with) C11orf1	30.9539
PIR (interacts with) PLSCR4	16.1145
PIR (interacts with) FAM57A	8.26196
PIR (interacts with) MOSPD1	20.4978
PIR (interacts with) PPP1R13L	13.9309
PIR (interacts with) RPL26L1	22.24
PIR (interacts with) LRRC1	70.511
PIR (interacts with) FERMT1	7.21179
PIR (interacts with) BSPRY	13.6007
PIR (interacts with) EPS8L1	16.825
PIR (interacts with) PALMD	15.4428
PIR (interacts with) GRAMD3	13.018
PIR (interacts with) SNX24	13.6174
PIR (interacts with) ARMCX1	14.9876
PIR (interacts with) RHBDF1	16.9718
PIR (interacts with) S100A14	10.7241
PIR (interacts with) AVPI1	15.1174
PIR (interacts with) TMEM134	18.8183
PIR (interacts with) CDCP1	7.48331
PIR (interacts with) GTF2IRD1	7.98216
PIR (interacts with) TIMM8B	24.9911
PIR (interacts with) NAV2	15.0024
PIR (interacts with) LGR4	13.6733
PIR (interacts with) TSKU	11.2865
PIR (interacts with) APPL2	13.2515
PIR (interacts with) DHX32	10.1339
PIR (interacts with) RAB25	7.72936
PIR (interacts with) EPS8L2	10.5174
PIR (interacts with) SLC25A37	46.1114
PIR (interacts with) DERA	12.9301
PIR (interacts with) TEX2	9.27802
PIR (interacts with) MRPL15	32.2041
PIR (interacts with) CXCL14	19.5917
PIR (interacts with) TCEAL9	33.4074
PIR (interacts with) BAG3	19.6371
PIR (interacts with) DSG2	8.62539
PIR (interacts with) KCTD3	39.5618
PIR (interacts with) PARVA	21.6738
PIR (interacts with) TFG	20.9097
PIR (interacts with) ENAH	26.376
PIR (interacts with) BZW2	35.3223
PIR (interacts with) PRR13	44.3695
PIR (interacts with) PERP	33.0216
PIR (interacts with) STMN1	35.6074
PIR (interacts with) CLCA2	22.5246
PIR (interacts with) IDE	13.5328
PIR (interacts with) RPL21P28///RPL21	12.9901
PIR (interacts with) 217322_PM_x_at	26.5427
PIR (interacts with) C1orf68	15.7156
PIR (interacts with) HOMER2	12.4805
PIR (interacts with) SPN	21.6753
PIR (interacts with) ATP5O	43.0089
PIR (interacts with) LINC00302	12.629
PIR (interacts with) ERBB2	11.1069
PIR (interacts with) GATM	45.6857
PIR (interacts with) CYP51A1	85.6488
PIR (interacts with) RPS17P5	66.1798
PIR (interacts with) MYO10	24.2261
PIR (interacts with) DAAM1	66.2186
PIR (interacts with) 215846_PM_at	8.45256
PIR (interacts with) FLG	11.6567
PIR (interacts with) TRAC///TRAJ17///TRAV20///TRA	168.672
PIR (interacts with) ABCA12	20.7592
PIR (interacts with) GGCT	17.5502
PIR (interacts with) 215182_PM_x_at	23.3342
PIR (interacts with) 215147_PM_at	24.3372
PIR (interacts with) 214977_PM_at	24.0469
PIR (interacts with) APP	13.2357
PIR (interacts with) GPR1	38.7773
PIR (interacts with) TEAD1	10.1205
PIR (interacts with) IVL	15.6915
PIR (interacts with) HSPA12A	18.7209
PIR (interacts with) UNC93A	9.07864
PIR (interacts with) NDRG2	10.8541
PIR (interacts with) DKK3	24.1823
PIR (interacts with) NFE2L1	16.5388
PIR (interacts with) TJP1	13.6214
PIR (interacts with) ATP10B	7.12437
PIR (interacts with) TWIST1	32.9668
PIR (interacts with) EXPH5	21.0344
PIR (interacts with) EMP1	12.6434
PIR (interacts with) KCND3	15.8514
PIR (interacts with) STARD5	23.7822
PIR (interacts with) PRSS12	12.3627
PIR (interacts with) CLCC1	14.3603
PIR (interacts with) SMPDL3A	17.2354
PIR (interacts with) OIP5	14.2069
PIR (interacts with) PLPPR4	16.3603
PIR (interacts with) SOSTDC1	20.7566
PIR (interacts with) FAM114A1	25.0106
PIR (interacts with) NFASC	13.4437
PIR (interacts with) COL6A1	43.4449
PIR (interacts with) TUSC3	24.3627
PIR (interacts with) IQCK	13.8913
PIR (interacts with) TMEM246	29.789
PIR (interacts with) YAP1	15.7008
PIR (interacts with) MPDZ	22.9072
PIR (interacts with) TMEM30B	18.8537
PIR (interacts with) TENM4	19.1903
PIR (interacts with) SH3PXD2A	29.2039
PIR (interacts with) ROBO1	14.4962
PIR (interacts with) SEMA5A	9.98559
PIR (interacts with) SNAI2	13.1071
PIR (interacts with) BTG3	32.2667
PIR (interacts with) COL4A5	11.7456
PIR (interacts with) ADGRG6	9.23471
PIR (interacts with) WWC1	8.00083
PIR (interacts with) OLFML2A	13.5561
PIR (interacts with) AHNAK2	50.8375
PIR (interacts with) PXDC1	16.4748
PIR (interacts with) LRP4	13.9957
PIR (interacts with) C9orf3	26.4762
PIR (interacts with) OBSL1	11.5093
PIR (interacts with) CAMSAP2	68.8589
PIR (interacts with) RND3	11.3875
PIR (interacts with) 10-Sep	24.3566
PIR (interacts with) SPRY1	24.8598
PIR (interacts with) STAT5B	66.1792
PIR (interacts with) ATRN	18.8336
PIR (interacts with) VGLL4	6.90498
PIR (interacts with) MYO1B	21.2978
PIR (interacts with) ATP2A2	21.9
PIR (interacts with) MYO1D	7.70099
PIR (interacts with) EPB41L1	11.1436
PIR (interacts with) LIMCH1	12.1448
PIR (interacts with) GNG12	12.356
PIR (interacts with) AGRN	6.27082
PIR (interacts with) DST	19.8954
PIR (interacts with) RBFOX2	14.5806
PIR (interacts with) MTUS1	8.33835
PIR (interacts with) LMNA	23.8041
PIR (interacts with) PPIA	27.8687
PIR (interacts with) IGFBP5	73.0526
PIR (interacts with) FYB	77.3517
PIR (interacts with) MGC13053	6.77969
PIR (interacts with) ANXA9	20.3731
PIR (interacts with) HOPX	25.2787
PIR (interacts with) HSPA2	10.5057
PIR (interacts with) IER3IP1	477.885
PIR (interacts with) CASR	395.951
PIR (interacts with) TACC2	16.2368
PIR (interacts with) SERPINB13	21.3565
PIR (interacts with) TNFRSF10C	200.158
PIR (interacts with) COL3A1	46.9834
PIR (interacts with) TRIM29	15.7268
PIR (interacts with) TP53TG1	30.684
PIR (interacts with) EFS	18.2849
PIR (interacts with) ELOVL6	13.0633
PIR (interacts with) PON2	16.7306
PIR (interacts with) POSTN	10.3993
PIR (interacts with) ARHGAP32	6.96008
PIR (interacts with) NCR3	9.40311
PIR (interacts with) CA12	9.54836
PIR (interacts with) ADGRE3	42.441
PIR (interacts with) SPINT2	63.1185
PIR (interacts with) GLRA3	7.83363
PIR (interacts with) KRT10	13.94
PIR (interacts with) SLC11A1	69.9637
PIR (interacts with) DEFB1	9.57265
PIR (interacts with) ST20	9.07739
PIR (interacts with) PLP1	25.9784
PIR (interacts with) LAMA5	18.2608
PIR (interacts with) HR	8.64883
PIR (interacts with) CTSV	9.44627
PIR (interacts with) UBE2E3	9.38329
PIR (interacts with) CALML3	48.5572
PIR (interacts with) CD300A	41.2418
PIR (interacts with) SELPLG	101.38
PIR (interacts with) TP63	11.5668
PIR (interacts with) IL33	17.8967
PIR (interacts with) AKR1C2	9.50271
PIR (interacts with) PTS	21.8046
PIR (interacts with) PRKCB	12.0682
PIR (interacts with) SLC19A2	46.4784
PIR (interacts with) MXRA5	17.1858
PIR (interacts with) BMP7	19.8353
PIR (interacts with) GNAI1	11.1017
PIR (interacts with) BAIAP2	14.7349
PIR (interacts with) TEAD3	9.80042
PIR (interacts with) DBI	23.0325
PIR (interacts with) TM4SF1	14.3609
PIR (interacts with) MALL	18.9339
PIR (interacts with) ECM1	14.8432
PIR (interacts with) KRT14	9.12148
PIR (interacts with) HIGD2A	10.1319
PIR (interacts with) BCL2L2	6.6338
PIR (interacts with) AZGP1	14.3372
PIR (interacts with) ID4	58.3714
PIR (interacts with) NFIB	50.2838
PIR (interacts with) CRYAB	12.2818
PIR (interacts with) LAMB3	12.1207
PIR (interacts with) SFN	19.798
PIR (interacts with) NUPR1	8.93985
PIR (interacts with) KLF5	16.8937
PIR (interacts with) TUBB6	18.9231
PIR (interacts with) TRIP6	14.0195
PIR (interacts with) NR2F2	59.8625
PIR (interacts with) TSPAN6	8.91082
PIR (interacts with) JAG1	19.9663
PIR (interacts with) DDAH1	11.5361
PIR (interacts with) PCDHGA1///PCDHGA2///PCDHGA3///PCDHGA4///PCDHGA5///PCDHGA6///PCDHGA7///PCDHGA9///PCDHGA10///PCDHGA11///PCDHGB1///PCDHGB2///PCDHGB3///PCDHGB5///PCDHGB6///PCDHGB7///PCDHGC4///PCDHGC5///PCDHGA12///PCDHGA8///PCDHGB4///PCDHGC3	17.4662
PIR (interacts with) 8-Sep	8.08016
PIR (interacts with) ALDH7A1	8.29343
PIR (interacts with) NADK	34.6596
PIR (interacts with) TMED3	57.6939
PIR (interacts with) ATP1B3	14.0828
PIR (interacts with) DDR1	15.404
PIR (interacts with) FLNB	11.2075
PIR (interacts with) CD1E	47.8763
PIR (interacts with) CTNND1	25.7786
PIR (interacts with) SP110	30.0871
PIR (interacts with) TECR	38.7465
PIR (interacts with) OCRL	19.3741
PIR (interacts with) EI24	21.1487
PIR (interacts with) MEFV	13.2523
PIR (interacts with) FGFR2	29.1078
PIR (interacts with) RASGRP2	24.9165
PIR (interacts with) PTGER3	8.43561
PIR (interacts with) FAT2	14.2336
PIR (interacts with) LAPTM4B	12.7449
PIR (interacts with) CYB561	20.4679
PIR (interacts with) TGM5	6.81772
PIR (interacts with) KRT2	9.95109
PIR (interacts with) LILRA1	20.0649
PIR (interacts with) LILRA2	89.9745
PIR (interacts with) ARMCX4	75.1538
PIR (interacts with) PPP2R3A	7.63535
PIR (interacts with) NCKAP1	14.1049
PIR (interacts with) LOR	11.9528
PIR (interacts with) LCE2B	9.86222
PIR (interacts with) GIPC1	19.7443
PIR (interacts with) MEIS2	9.81975
DEGS1 (interacts with) GNLY	33.5713
DEGS1 (interacts with) RERG	79.6751
DEGS1 (interacts with) ZNF273	418.754
DEGS1 (interacts with) GAS2L3	54.3709
DEGS1 (interacts with) SLC16A14	24.3294
DEGS1 (interacts with) CD48	65.7527
DEGS1 (interacts with) RORA	105.609
DEGS1 (interacts with) GRIP1	54.7272
DEGS1 (interacts with) 235746_PM_s_at	57.491
DEGS1 (interacts with) CCDC85A	54.7602
DEGS1 (interacts with) ZNF704	77.5612
DEGS1 (interacts with) PCDHB16	95.0645
DEGS1 (interacts with) 229924_PM_s_at	105.428
DEGS1 (interacts with) ARHGAP35	54.1092
DEGS1 (interacts with) TMEM237	64.9751
DEGS1 (interacts with) GPRASP2	38.4304
DEGS1 (interacts with) LIFR	199.282
DEGS1 (interacts with) OBSL1	28.3498
DEGS1 (interacts with) CDON	40.885
DEGS1 (interacts with) 227273_PM_at	44.8371
DEGS1 (interacts with) USP31	62.2074
DEGS1 (interacts with) ETV3	2613.75
DEGS1 (interacts with) ZNF706	76.7414
DEGS1 (interacts with) MYO19	50.4859
DEGS1 (interacts with) ANKRD50	1474.05
DEGS1 (interacts with) ARL6IP6	1196.55
DEGS1 (interacts with) GTF3C4	1170.3
DEGS1 (interacts with) MOB3A	133.465
DEGS1 (interacts with) SMAP2	71.5697
DEGS1 (interacts with) CYTH3	32.8855
DEGS1 (interacts with) DYNC1LI2	94.4404
DEGS1 (interacts with) FAM135A	666.096
DEGS1 (interacts with) ATL1	35.6794
DEGS1 (interacts with) PSAT1	30.0278
DEGS1 (interacts with) GPSM2	38.8993
DEGS1 (interacts with) ERLIN2	603.622
DEGS1 (interacts with) NUDT11	65.835
DEGS1 (interacts with) ARMCX1	49.1358
DEGS1 (interacts with) FBXO3	385.783
DEGS1 (interacts with) PRR13	149.157
DEGS1 (interacts with) ARHGEF10	25.6273
DEGS1 (interacts with) GPSM3	164.658
DEGS1 (interacts with) LOC100289727///NCF1C///NCF1B///NCF1	54.0444
DEGS1 (interacts with) MFNG	130.909
DEGS1 (interacts with) BMPR1A	238.264
DEGS1 (interacts with) PGRMC2	46.0048
DEGS1 (interacts with) 10-Sep	49.2053
DEGS1 (interacts with) SPRY1	61.4362
DEGS1 (interacts with) ATP2A2	141.274
DEGS1 (interacts with) TMEM87A	90.7244
DEGS1 (interacts with) RTN4	288.275
DEGS1 (interacts with) PSTPIP1	361.891
DEGS1 (interacts with) ADGRE3	139.388
DEGS1 (interacts with) LAMA5	25.4424
DEGS1 (interacts with) CD300A	86.3263
DEGS1 (interacts with) SP110	57.2991
DEGS1 (interacts with) NDUFS4	62.7697
DEGS1 (interacts with) NAB1	1940.88
DEGS1 (interacts with) AFFX-NonspecificGC6_at	41.9791
DEGS1 (interacts with) AFFX-NonspecificGC5_at	39.5138
DEGS1 (interacts with) FERMT1	50.6349
DEGS1 (interacts with) PGAP2	91.671
DEGS1 (interacts with) ARHGAP25	64.8717
DEGS1 (interacts with) MIPEP	27.3471
DEGS1 (interacts with) CELSR2	49.879
DEGS1 (interacts with) SEMA3F	43.143
DEGS1 (interacts with) SFN	242.861
DEGS1 (interacts with) 244598_PM_at	40.912
DEGS1 (interacts with) TRAM1L1	92.7161
DEGS1 (interacts with) 244107_PM_at	52.9659
DEGS1 (interacts with) 244061_PM_at	43.7714
DEGS1 (interacts with) 243458_PM_at	78.3034
DEGS1 (interacts with) CPM	37.1452
DEGS1 (interacts with) CASZ1	16.5136
DEGS1 (interacts with) 243383_PM_at	27.8363
DEGS1 (interacts with) NFAM1	451.812
DEGS1 (interacts with) RDH12	43.2969
DEGS1 (interacts with) 242946_PM_at	36.1096
DEGS1 (interacts with) DLX6	49.6359
DEGS1 (interacts with) C3orf70	32.0933
DEGS1 (interacts with) WFDC5	61.1704
DEGS1 (interacts with) PGAP1	157.42
DEGS1 (interacts with) 241470_PM_x_at	20.3232
DEGS1 (interacts with) 241356_PM_at	20.4124
DEGS1 (interacts with) 240481_PM_at	28.0164
DEGS1 (interacts with) AADACL2	43.9997
DEGS1 (interacts with) LOC101928076	44.6618
DEGS1 (interacts with) 240180_PM_at	37.2773
DEGS1 (interacts with) 240154_PM_at	107.022
DEGS1 (interacts with) 240131_PM_at	23.5307
DEGS1 (interacts with) 239808_PM_at	25.3621
DEGS1 (interacts with) ESYT3	59.0273
DEGS1 (interacts with) KLK7	108.389
DEGS1 (interacts with) 238755_PM_at	31.0987
DEGS1 (interacts with) DOCK11	19.6467
DEGS1 (interacts with) LOC284023	44.4759
DEGS1 (interacts with) C6orf132	59.3081
DEGS1 (interacts with) SDR16C5	65.7287
DEGS1 (interacts with) ADGRF4	38.8039
DEGS1 (interacts with) 237442_PM_at	84.6144
DEGS1 (interacts with) 237118_PM_at	29.0227
DEGS1 (interacts with) TBX1	34.466
DEGS1 (interacts with) BNIPL	36.6085
DEGS1 (interacts with) BCL2L10	39.9702
DEGS1 (interacts with) 236345_PM_at	51.1315
DEGS1 (interacts with) 236293_PM_at	365.116
DEGS1 (interacts with) 236279_PM_at	51.5852
DEGS1 (interacts with) GGT6	28.9837
DEGS1 (interacts with) 236201_PM_at	37.4111
DEGS1 (interacts with) SLITRK6	30.5618
DEGS1 (interacts with) 235924_PM_at	77.9859
DEGS1 (interacts with) SBSN	78.6175
DEGS1 (interacts with) 235247_PM_at	29.8572
DEGS1 (interacts with) FOXP2	23.9127
DEGS1 (interacts with) MARVELD2	24.5497
DEGS1 (interacts with) 234255_PM_at	37.6806
DEGS1 (interacts with) RNASE7	48.9315
DEGS1 (interacts with) FAM213A	76.1996
DEGS1 (interacts with) LOC100128751	37.6718
DEGS1 (interacts with) CRB3	33.2847
DEGS1 (interacts with) 232541_PM_at	55.6837
DEGS1 (interacts with) FAM83B	114.648
DEGS1 (interacts with) NIPAL1	60.8707
DEGS1 (interacts with) 232120_PM_at	238.408
DEGS1 (interacts with) PIGN	37.4856
DEGS1 (interacts with) SCEL	64.7645
DEGS1 (interacts with) STOX2	30.567
DEGS1 (interacts with) ELMOD1	26.822
DEGS1 (interacts with) KRT80	41.1061
DEGS1 (interacts with) NTF4	26.8592
DEGS1 (interacts with) DLX3	28.2633
DEGS1 (interacts with) PCDHB14	37.6062
DEGS1 (interacts with) PAX3	23.5365
DEGS1 (interacts with) 231451_PM_s_at	39.0331
DEGS1 (interacts with) 231351_PM_at	29.1332
DEGS1 (interacts with) 231311_PM_at	31.6488
DEGS1 (interacts with) YIF1B	29.2418
DEGS1 (interacts with) ANKRD35	62.0899
DEGS1 (interacts with) KRTDAP	96.289
DEGS1 (interacts with) DENND2C	34.1367
DEGS1 (interacts with) PDE7A	284.108
DEGS1 (interacts with) TNS4	31.9395
DEGS1 (interacts with) 230291_PM_s_at	37.7814
DEGS1 (interacts with) RAB7B	18.9768
DEGS1 (interacts with) PITPNM3	35.0564
DEGS1 (interacts with) PHKA1	17.8488
DEGS1 (interacts with) TPRG1	32.2404
DEGS1 (interacts with) SERTAD4	77.5223
DEGS1 (interacts with) ARHGAP32	33.5143
DEGS1 (interacts with) IRX3	33.6451
DEGS1 (interacts with) SEPP1	92.3133
DEGS1 (interacts with) WFDC21P	32.5703
DEGS1 (interacts with) LOC653602	26.5431
DEGS1 (interacts with) TINCR	29.1407
DEGS1 (interacts with) GRTP1	27.1504
DEGS1 (interacts with) USP2	46.7387
DEGS1 (interacts with) SPATA18	51.1418
DEGS1 (interacts with) DAPL1	33.4221
DEGS1 (interacts with) ESRP2	58.648
DEGS1 (interacts with) WNT3	36.0427
DEGS1 (interacts with) 229011_PM_at	25.3423
DEGS1 (interacts with) SP6	34.0607
DEGS1 (interacts with) SH3RF2	65.5985
DEGS1 (interacts with) TSPOAP1-AS1///SUPT4H1	49.1398
DEGS1 (interacts with) THRB	48.767
DEGS1 (interacts with) IL20RB	26.3899
DEGS1 (interacts with) 228567_PM_at	31.3059
DEGS1 (interacts with) IRX2	41.2835
DEGS1 (interacts with) 228441_PM_s_at	27.7223
DEGS1 (interacts with) 228440_PM_at	28.364
DEGS1 (interacts with) LYPD6B	21.2926
DEGS1 (interacts with) POU2F2	29.1749
DEGS1 (interacts with) EMILIN3	21.9391
DEGS1 (interacts with) RAB37	61.2654
DEGS1 (interacts with) PPP2R2C	77.2393
DEGS1 (interacts with) S100A16	91.4002
DEGS1 (interacts with) PTPN3	43.6011
DEGS1 (interacts with) ANXA2R	7994
DEGS1 (interacts with) TRABD2A	2061.99
DEGS1 (interacts with) TRNP1	117.327
DEGS1 (interacts with) TNFRSF19	43.9514
DEGS1 (interacts with) ZBTB7C	78.6535
DEGS1 (interacts with) SPTLC3	31.8013
DEGS1 (interacts with) ARHGEF37	27.4765
DEGS1 (interacts with) CACNA2D1	48.0007
DEGS1 (interacts with) 227491_PM_at	359.294
DEGS1 (interacts with) FOXQ1	78.4121
DEGS1 (interacts with) MCUR1	25.9821
DEGS1 (interacts with) GLI3	63.3964
DEGS1 (interacts with) ITGA2	48.7347
DEGS1 (interacts with) MUC15	38.2706
DEGS1 (interacts with) PARD6G	44.3196
DEGS1 (interacts with) ARHGEF26	34.6701
DEGS1 (interacts with) GSTO2	39.3522
DEGS1 (interacts with) KIAA1551	35.1083
DEGS1 (interacts with) RASAL2	52.5454
DEGS1 (interacts with) SOWAHC	57.3325
DEGS1 (interacts with) LOC100287917	48.7972
DEGS1 (interacts with) DMKN	63.7399
DEGS1 (interacts with) LRIG3	33.3349
DEGS1 (interacts with) PPP1R14C	35.4416
DEGS1 (interacts with) ARHGAP9	104.78
DEGS1 (interacts with) CHMP4C	30.8601
DEGS1 (interacts with) PANK1	20.7839
DEGS1 (interacts with) ARHGAP23	35.2734
DEGS1 (interacts with) SNX21	76.6899
DEGS1 (interacts with) ZNF462	41.4732
DEGS1 (interacts with) SGPP2	31.2871
DEGS1 (interacts with) CD109	113.913
DEGS1 (interacts with) NHSL1	34.8599
DEGS1 (interacts with) PTPN21	33.2404
DEGS1 (interacts with) NFIC	143.58
DEGS1 (interacts with) CXADR	103.907
DEGS1 (interacts with) ZNRF3	35.3892
DEGS1 (interacts with) SPTBN1	30.9621
DEGS1 (interacts with) PTPN14	41.2958
DEGS1 (interacts with) KCTD1	56.0725
DEGS1 (interacts with) MCC	21.9957
DEGS1 (interacts with) ERBB3	42.0006
DEGS1 (interacts with) ITGB8	42.7248
DEGS1 (interacts with) CDS1	67.3004
DEGS1 (interacts with) FAM83H	56.446
DEGS1 (interacts with) MAP1B	58.8056
DEGS1 (interacts with) VANGL2	39.3004
DEGS1 (interacts with) CTTNBP2NL	53.4282
DEGS1 (interacts with) NPNT	46.4863
DEGS1 (interacts with) EXOC6B	33.4814
DEGS1 (interacts with) CGNL1	72.3449
DEGS1 (interacts with) AJUBA	39.7446
DEGS1 (interacts with) RCSD1	118.564
DEGS1 (interacts with) AKNA	123.051
DEGS1 (interacts with) FAM84A	130.83
DEGS1 (interacts with) SH3RF1	60.159
DEGS1 (interacts with) TBX3	68.5897
DEGS1 (interacts with) MAP2	38.7718
DEGS1 (interacts with) FRMD6	140.658
DEGS1 (interacts with) MAGI1	76.8588
DEGS1 (interacts with) STK4	129.429
DEGS1 (interacts with) NEURL1B	35.2643
DEGS1 (interacts with) AK4	41.3478
DEGS1 (interacts with) TANC1	48.6945
DEGS1 (interacts with) MYO5B	35.3726
DEGS1 (interacts with) PCYOX1	43.0959
DEGS1 (interacts with) NEO1	39.2568
DEGS1 (interacts with) SH3D19	100.484
DEGS1 (interacts with) PURB	28.2039
DEGS1 (interacts with) KMT5A	63.0347
DEGS1 (interacts with) EMP2	69.3115
DEGS1 (interacts with) APCDD1	52.2074
DEGS1 (interacts with) EGFR	57.5563
DEGS1 (interacts with) DCBLD2	37.6351
DEGS1 (interacts with) YAP1	126.847
DEGS1 (interacts with) NDFIP2	138.861
DEGS1 (interacts with) TNKS1BP1	51.6302
DEGS1 (interacts with) KIAA1522	30.9287
DEGS1 (interacts with) MAL2	76.1765
DEGS1 (interacts with) CAPNS2	55.6425
DEGS1 (interacts with) OSBPL6	26.8002
DEGS1 (interacts with) C19orf33	38.3851
DEGS1 (interacts with) NECTIN4	37.9137
DEGS1 (interacts with) CCDC3	22.5223
DEGS1 (interacts with) CGN	38.3095
DEGS1 (interacts with) C1orf21	25.0753
DEGS1 (interacts with) SULT1E1	32.0432
DEGS1 (interacts with) CCDC113	19.4857
DEGS1 (interacts with) KCTD15	24.6799
DEGS1 (interacts with) ZDHHC9	27.5613
DEGS1 (interacts with) ALOXE3	30.2094
DEGS1 (interacts with) PKP1	88.6959
DEGS1 (interacts with) STAP2	49.1014
DEGS1 (interacts with) FCMR	122.34
DEGS1 (interacts with) NOL3	39.2077
DEGS1 (interacts with) RIPK4	31.0041
DEGS1 (interacts with) DKK3	49.3293
DEGS1 (interacts with) CYFIP2	85.6306
DEGS1 (interacts with) STXBP6	105.149
DEGS1 (interacts with) NYNRIN	41.6166
DEGS1 (interacts with) CWH43	71.2604
DEGS1 (interacts with) IKZF1	185.22
DEGS1 (interacts with) CYP39A1	34.0088
DEGS1 (interacts with) TP53AIP1	31.1194
DEGS1 (interacts with) GDPD2	63.1443
DEGS1 (interacts with) KLF4	22.6564
DEGS1 (interacts with) CYB5R2	64.168
DEGS1 (interacts with) EPB41L4B	75.9532
DEGS1 (interacts with) C2orf54	21.3084
DEGS1 (interacts with) GAN	20.9415
DEGS1 (interacts with) IL22RA1	29.3399
DEGS1 (interacts with) ZNF750	54.0422
DEGS1 (interacts with) GIPC2	25.7709
DEGS1 (interacts with) GPR87	73.91
DEGS1 (interacts with) ZFYVE21	304.293
DEGS1 (interacts with) RNF39	38.0121
DEGS1 (interacts with) FZD10	64.8243
DEGS1 (interacts with) POF1B	62.2341
DEGS1 (interacts with) TESPA1	63.2869
DEGS1 (interacts with) ELOVL4	73.2966
DEGS1 (interacts with) FJX1	34.0182
DEGS1 (interacts with) C1orf116	31.2199
DEGS1 (interacts with) C3orf52	22.627
DEGS1 (interacts with) PAK6	36.5738
DEGS1 (interacts with) DPEP2	109.787
DEGS1 (interacts with) GRHL2	44.4524
DEGS1 (interacts with) GAREM1	96.5051
DEGS1 (interacts with) TRPM4	30.515
DEGS1 (interacts with) C3orf14	25.7508
DEGS1 (interacts with) RNF128	31.374
DEGS1 (interacts with) ESRP1	87.4124
DEGS1 (interacts with) IL20RA	34.9756
DEGS1 (interacts with) ASAP3	29.6956
DEGS1 (interacts with) IPPK	55.6372
DEGS1 (interacts with) C1orf106	51.0533
DEGS1 (interacts with) FAM57A	23.7837
DEGS1 (interacts with) ARHGAP15	104.98
DEGS1 (interacts with) PPP1R13L	28.6461
DEGS1 (interacts with) ANO1	21.4607
DEGS1 (interacts with) BSPRY	44.4928
DEGS1 (interacts with) EPS8L1	45.5463
DEGS1 (interacts with) PALMD	69.1004
DEGS1 (interacts with) P3H2	20.6248
DEGS1 (interacts with) GRAMD3	33.0675
DEGS1 (interacts with) SNX24	15.5549
DEGS1 (interacts with) S100A14	101.652
DEGS1 (interacts with) RAPGEFL1	27.4973
DEGS1 (interacts with) LIMD2	24.1772
DEGS1 (interacts with) CDCP1	43.9744
DEGS1 (interacts with) AACS	69.7815
DEGS1 (interacts with) GTF2IRD1	26.5872
DEGS1 (interacts with) PPCS	23.605
DEGS1 (interacts with) NAV2	52.572
DEGS1 (interacts with) LGR4	56.8795
DEGS1 (interacts with) TSKU	51.074
DEGS1 (interacts with) APPL2	33.9602
DEGS1 (interacts with) RAB25	65.0821
DEGS1 (interacts with) CLDN1	56.7987
DEGS1 (interacts with) EPS8L2	37.5642
DEGS1 (interacts with) TMEM254	25.2635
DEGS1 (interacts with) CXCL14	72.8735
DEGS1 (interacts with) DSG2	28.0301
DEGS1 (interacts with) KCTD3	103.282
DEGS1 (interacts with) PERP	174.689
DEGS1 (interacts with) 217614_PM_at	41.7935
DEGS1 (interacts with) CLCA2	380.07
DEGS1 (interacts with) 217394_PM_at	54.4941
DEGS1 (interacts with) DST	106.509
DEGS1 (interacts with) ERBB2	28.5871
DEGS1 (interacts with) GATM	46.6763
DEGS1 (interacts with) LINC00302	37.1507
DEGS1 (interacts with) C1orf68	20.6025
DEGS1 (interacts with) DAAM1	120.432
DEGS1 (interacts with) FLG	91.0736
DEGS1 (interacts with) TRAC///TRAJ17///TRAV20///TRA	184.679
DEGS1 (interacts with) PIK3C2G	71.1063
DEGS1 (interacts with) TEAD1	38.9449
DEGS1 (interacts with) HSPA12A	46.7972
DEGS1 (interacts with) NDRG2	34.6543
DEGS1 (interacts with) PRODH	80.8491
DEGS1 (interacts with) CA12	76.6748
DEGS1 (interacts with) CD7	23.5891
DEGS1 (interacts with) EFNA5	44.4273
DEGS1 (interacts with) COL4A6	22.0102
DEGS1 (interacts with) EXPH5	60.7648
DEGS1 (interacts with) EMP1	65.9198
DEGS1 (interacts with) KCND3	26.0416
DEGS1 (interacts with) PRSS12	34.4896
DEGS1 (interacts with) SMPDL3A	36.8747
DEGS1 (interacts with) SOSTDC1	26.6114
DEGS1 (interacts with) NFASC	25.2112
DEGS1 (interacts with) TMEM246	63.8283
DEGS1 (interacts with) CASP8	32.8557
DEGS1 (interacts with) CDHR1	123.806
DEGS1 (interacts with) TAF6L	137.005
DEGS1 (interacts with) COL4A5	26.8133
DEGS1 (interacts with) ADGRG6	48.6441
DEGS1 (interacts with) WWC1	37.3041
DEGS1 (interacts with) COBL	111.13
DEGS1 (interacts with) AHNAK2	84.3573
DEGS1 (interacts with) ARHGAP45	39.3683
DEGS1 (interacts with) LRP4	30.053
DEGS1 (interacts with) DNMBP	129.901
DEGS1 (interacts with) LIMCH1	64.3604
DEGS1 (interacts with) GNG12	73.0603
DEGS1 (interacts with) RBFOX2	88.6893
DEGS1 (interacts with) IGFBP5	178.47
DEGS1 (interacts with) FYB	112.913
DEGS1 (interacts with) AR	81.9595
DEGS1 (interacts with) HSPA2	31.1756
DEGS1 (interacts with) TACC2	40.8786
DEGS1 (interacts with) TRIM29	80.8181
DEGS1 (interacts with) EFS	46.9244
DEGS1 (interacts with) ELOVL6	23.494
DEGS1 (interacts with) NCR3	21.7738
DEGS1 (interacts with) KRT10	92.786
DEGS1 (interacts with) DEFB1	69.4642
DEGS1 (interacts with) PCDH7	115.036
DEGS1 (interacts with) PLP1	41.7711
DEGS1 (interacts with) 210111_PM_s_at	62.5708
DEGS1 (interacts with) PARD3	91.7175
DEGS1 (interacts with) HR	24.7188
DEGS1 (interacts with) CTSV	20.3781
DEGS1 (interacts with) CD247	141.472
DEGS1 (interacts with) SELPLG	124.817
DEGS1 (interacts with) TP63	62.5431
DEGS1 (interacts with) JAG2	30.3465
DEGS1 (interacts with) TRAC///TRA	210.734
DEGS1 (interacts with) PPP2R3A	31.7006
DEGS1 (interacts with) BMP7	37.4494
DEGS1 (interacts with) GNAI1	55.0764
DEGS1 (interacts with) BAIAP2	31.5357
DEGS1 (interacts with) PDZD2	28.5958
DEGS1 (interacts with) TEAD3	29.8383
DEGS1 (interacts with) KRT14	79.4207
DEGS1 (interacts with) HIGD2A	66.0327
DEGS1 (interacts with) BCL2L2	28.5444
DEGS1 (interacts with) AZGP1	70.0276
DEGS1 (interacts with) ID4	75.6068
DEGS1 (interacts with) NFIB	111.265
DEGS1 (interacts with) CRYAB	22.2244
DEGS1 (interacts with) PCDHGA1///PCDHGA2///PCDHGA3///PCDHGA4///PCDHGA5///PCDHGA6///PCDHGA7///PCDHGA9///PCDHGA10///PCDHGA11///PCDHGB1///PCDHGB2///PCDHGB3///PCDHGB5///PCDHGB6///PCDHGB7///PCDHGC4///PCDHGC5///PCDHGA12///PCDHGA8///PCDHGB4///PCDHGC3	139.519
DEGS1 (interacts with) DDR1	29.4794
DEGS1 (interacts with) CTNND1	95.7238
DEGS1 (interacts with) FGFR2	40.5241
DEGS1 (interacts with) SIK1	55.5326
DEGS1 (interacts with) DGKD	143.26
DEGS1 (interacts with) TGM5	48.3261
DEGS1 (interacts with) SP140	159.603
DEGS1 (interacts with) ATF7IP	28.0972
DEGS1 (interacts with) PIR	43.1049
DSC1 (interacts with) AFFX-NonspecificGC9_at	10.1769
DSC1 (interacts with) AFFX-NonspecificGC8_at	15.1484
DSC1 (interacts with) AFFX-NonspecificGC7_at	7.47947
DSC1 (interacts with) AFFX-NonspecificGC6_at	7.73813
DSC1 (interacts with) AFFX-NonspecificGC5_at	7.33828
DSC1 (interacts with) AFFX-NonspecificGC4_at	9.25201
DSC1 (interacts with) AFFX-NonspecificGC11_at	14.6122
DSC1 (interacts with) AFFX-NonspecificGC10_at	12.373
DSC1 (interacts with) TEAD4	14.8673
DSC1 (interacts with) ARHGAP25	43.1587
DSC1 (interacts with) CELSR2	9.92002
DSC1 (interacts with) SEMA3F	9.02331
DSC1 (interacts with) MAP4	14.9104
DSC1 (interacts with) NAF1	10.2117
DSC1 (interacts with) 244755_PM_at	20.1684
DSC1 (interacts with) 244357_PM_at	7.41235
DSC1 (interacts with) 244107_PM_at	9.03922
DSC1 (interacts with) 244061_PM_at	17.1111
DSC1 (interacts with) CPM	15.9986
DSC1 (interacts with) ALS2CL	9.11379
DSC1 (interacts with) RDH12	7.99064
DSC1 (interacts with) WFDC5	10.1092
DSC1 (interacts with) 242153_PM_at	23.6556
DSC1 (interacts with) ZNF440	153.667
DSC1 (interacts with) DOCK1	6.87216
DSC1 (interacts with) 241470_PM_x_at	6.55978
DSC1 (interacts with) 241356_PM_at	5.67927
DSC1 (interacts with) 241268_PM_x_at	16.2141
DSC1 (interacts with) RASGRP4	18.4138
DSC1 (interacts with) 240695_PM_at	17.1646
DSC1 (interacts with) 240665_PM_at	6.43329
DSC1 (interacts with) 240481_PM_at	5.79141
DSC1 (interacts with) AADACL2	8.89899
DSC1 (interacts with) LOC101928076	10.1557
DSC1 (interacts with) 240254_PM_at	13.7767
DSC1 (interacts with) 240154_PM_at	15.2551
DSC1 (interacts with) 240131_PM_at	6.27058
DSC1 (interacts with) 240064_PM_at	19.6821
DSC1 (interacts with) 240057_PM_at	8.75388
DSC1 (interacts with) 239808_PM_at	8.99835
DSC1 (interacts with) NCKAP5	9.63412
DSC1 (interacts with) LRRC8E	7.21203
DSC1 (interacts with) KLK7	15.0236
DSC1 (interacts with) UACA	17.1926
DSC1 (interacts with) SPTSSB	6.14884
DSC1 (interacts with) VSIG10L	9.69052
DSC1 (interacts with) PANK2	17.166
DSC1 (interacts with) CRNDE	8.77464
DSC1 (interacts with) SDR16C5	9.76558
DSC1 (interacts with) LOC100289057///LOC730465///ANKRD30BL///ANKRD30BP2	8.27083
DSC1 (interacts with) ADGRF4	11.8521
DSC1 (interacts with) 237442_PM_at	13.3423
DSC1 (interacts with) 237118_PM_at	6.73663
DSC1 (interacts with) TBX1	9.62136
DSC1 (interacts with) BNIPL	6.94973
DSC1 (interacts with) BCL2L10	7.88394
DSC1 (interacts with) 236279_PM_at	22.3153
DSC1 (interacts with) RORA	42.9897
DSC1 (interacts with) MMRN2	15.3592
DSC1 (interacts with) GGT6	15.3578
DSC1 (interacts with) 236201_PM_at	26.4786
DSC1 (interacts with) SNORA37	11.0939
DSC1 (interacts with) 235954_PM_at	7.41857
DSC1 (interacts with) 235924_PM_at	10.8935
DSC1 (interacts with) PRELID2	5.39135
DSC1 (interacts with) ARHGEF2	44.6312
DSC1 (interacts with) CYP7B1	26.2535
DSC1 (interacts with) 235380_PM_at	14.3689
DSC1 (interacts with) SBSN	12.1493
DSC1 (interacts with) 235247_PM_at	13.412
DSC1 (interacts with) FOXP2	7.26855
DSC1 (interacts with) 235084_PM_x_at	56.1881
DSC1 (interacts with) DSG3	33.043
DSC1 (interacts with) 234640_PM_x_at	15.3208
DSC1 (interacts with) 234632_PM_x_at	8.80311
DSC1 (interacts with) 234255_PM_at	8.27995
DSC1 (interacts with) RNASE7	10.5908
DSC1 (interacts with) 233331_PM_at	6.27549
DSC1 (interacts with) FRMD7	8.46345
DSC1 (interacts with) OR52K3P	8.80154
DSC1 (interacts with) CRB3	6.67768
DSC1 (interacts with) CREB5	41.9278
DSC1 (interacts with) SLC28A3	7.13436
DSC1 (interacts with) FAM83B	19.2647
DSC1 (interacts with) EPPK1	17.1307
DSC1 (interacts with) PIGN	7.47075
DSC1 (interacts with) SCEL	19.1324
DSC1 (interacts with) ELMOD1	8.40755
DSC1 (interacts with) TENM2	12.5059
DSC1 (interacts with) KRT80	10.3342
DSC1 (interacts with) KIAA1217	12.1322
DSC1 (interacts with) DLX3	11.276
DSC1 (interacts with) PCDHB14	7.38583
DSC1 (interacts with) 231451_PM_s_at	14.1941
DSC1 (interacts with) LOC100289494	15.5115
DSC1 (interacts with) 231351_PM_at	5.63971
DSC1 (interacts with) 231311_PM_at	11.768
DSC1 (interacts with) YIF1B	5.42114
DSC1 (interacts with) LOC101928045	17.8015
DSC1 (interacts with) 231078_PM_at	20.1282
DSC1 (interacts with) KRTDAP	13.7328
DSC1 (interacts with) 230798_PM_at	8.25748
DSC1 (interacts with) DENND2C	6.08165
DSC1 (interacts with) SORL1	22.4431
DSC1 (interacts with) 230291_PM_s_at	11.7696
DSC1 (interacts with) SLC6A11	9.99724
DSC1 (interacts with) RAB7B	6.95245
DSC1 (interacts with) NIPAL4	11.6746
DSC1 (interacts with) PITPNM3	16.2256
DSC1 (interacts with) CMTM2	20.0836
DSC1 (interacts with) TPRG1	5.38125
DSC1 (interacts with) SERTAD4	10.2488
DSC1 (interacts with) ARHGAP32	6.07725
DSC1 (interacts with) IRX3	6.91162
DSC1 (interacts with) GRAMD2	9.36589
DSC1 (interacts with) WFDC21P	10.5627
DSC1 (interacts with) LOC653602	7.44595
DSC1 (interacts with) VANGL1	8.61486
DSC1 (interacts with) OVOL1	8.55529
DSC1 (interacts with) TINCR	14.6928
DSC1 (interacts with) SPATA18	19.8145
DSC1 (interacts with) EPB41L5	12.4072
DSC1 (interacts with) DAPL1	9.67624
DSC1 (interacts with) WNT3	7.29456
DSC1 (interacts with) IL17RA	24.7579
DSC1 (interacts with) 229011_PM_at	8.27843
DSC1 (interacts with) SH3RF2	24.5407
DSC1 (interacts with) SEMA4D	17.6112
DSC1 (interacts with) PTGR1	21.0665
DSC1 (interacts with) THRB	10.8372
DSC1 (interacts with) SGCB	10.6676
DSC1 (interacts with) IL20RB	11.4308
DSC1 (interacts with) 228541_PM_x_at	10.5407
DSC1 (interacts with) ZNF662	17.1743
DSC1 (interacts with) IRX2	6.69732
DSC1 (interacts with) 228441_PM_s_at	7.95362
DSC1 (interacts with) 228440_PM_at	6.31755
DSC1 (interacts with) EMILIN3	5.9433
DSC1 (interacts with) RAB37	13.8222
DSC1 (interacts with) SNHG19	11.1715
DSC1 (interacts with) PPP2R2C	12.1819
DSC1 (interacts with) S100A16	12.8517
DSC1 (interacts with) TNFRSF19	10.9815
DSC1 (interacts with) ZBTB7C	12.858
DSC1 (interacts with) SPTLC3	6.55284
DSC1 (interacts with) ARHGEF37	8.57753
DSC1 (interacts with) CACNA2D1	11.9873
DSC1 (interacts with) SOCS6	31.1972
DSC1 (interacts with) CNKSR3	14.6369
DSC1 (interacts with) VGLL3	31.2268
DSC1 (interacts with) TUSC1	7.50068
DSC1 (interacts with) LOC727820	104.652
DSC1 (interacts with) GLI3	9.74716
DSC1 (interacts with) BAIAP2L1	7.5258
DSC1 (interacts with) FAM171B	7.84465
DSC1 (interacts with) ITGA2	9.31417
DSC1 (interacts with) 227273_PM_at	13.3683
DSC1 (interacts with) FGF11	22.0337
DSC1 (interacts with) MUC15	9.28859
DSC1 (interacts with) CNTN1	9.984
DSC1 (interacts with) PARD6G	9.87139
DSC1 (interacts with) RASSF3	21.8119
DSC1 (interacts with) GSTO2	22.0804
DSC1 (interacts with) KIAA1551	8.00989
DSC1 (interacts with) RASAL2	13.2031
DSC1 (interacts with) SOWAHC	9.44441
DSC1 (interacts with) ELL2	13.2915
DSC1 (interacts with) BTF3L4	27.3227
DSC1 (interacts with) LOC100287917	19.5229
DSC1 (interacts with) DMKN	11.5708
DSC1 (interacts with) LRIG3	8.64652
DSC1 (interacts with) PPP1R14C	10.3348
DSC1 (interacts with) ARHGAP9	49.0395
DSC1 (interacts with) STOX2	8.38774
DSC1 (interacts with) CHMP4C	9.92869
DSC1 (interacts with) MORN2	24.756
DSC1 (interacts with) MARK1	8.98855
DSC1 (interacts with) PANK1	6.98714
DSC1 (interacts with) ARHGAP23	9.50154
DSC1 (interacts with) ZNF462	7.99021
DSC1 (interacts with) SGPP2	7.75347
DSC1 (interacts with) CD109	16.0671
DSC1 (interacts with) KITLG	8.39464
DSC1 (interacts with) NRARP	11.7887
DSC1 (interacts with) SEMA6D	11.8596
DSC1 (interacts with) NHSL1	16.6323
DSC1 (interacts with) FAM89A	22.5667
DSC1 (interacts with) PTPN21	12.6576
DSC1 (interacts with) CXADR	14.7785
DSC1 (interacts with) ZNRF3	17.264
DSC1 (interacts with) SPTBN1	16.4068
DSC1 (interacts with) ATP8B1	13.0314
DSC1 (interacts with) PTPN14	12.4618
DSC1 (interacts with) KCTD1	11.4024
DSC1 (interacts with) MCEE	10.2143
DSC1 (interacts with) 226231_PM_at	20.7939
DSC1 (interacts with) MCC	6.59779
DSC1 (interacts with) 226223_PM_at	72.7064
DSC1 (interacts with) ERBB3	13.5672
DSC1 (interacts with) IFT43	39.3393
DSC1 (interacts with) ITGB8	10.3937
DSC1 (interacts with) CDS1	13.7699
DSC1 (interacts with) GLTP	8.22846
DSC1 (interacts with) C8orf59	67.6355
DSC1 (interacts with) FAM83H	9.47551
DSC1 (interacts with) TTC8	12.7947
DSC1 (interacts with) SSH2	15.479
DSC1 (interacts with) USP31	20.3602
DSC1 (interacts with) VANGL2	6.68456
DSC1 (interacts with) CTTNBP2NL	8.99191
DSC1 (interacts with) RPRD1A	30.9643
DSC1 (interacts with) NPNT	7.53243
DSC1 (interacts with) EXOC6B	8.98299
DSC1 (interacts with) AJUBA	11.2003
DSC1 (interacts with) FAM84A	20.2778
DSC1 (interacts with) EHF	22.216
DSC1 (interacts with) TBX3	15.8356
DSC1 (interacts with) MAP2	7.686
DSC1 (interacts with) MAGI1	28.7966
DSC1 (interacts with) FRMD6	17.1014
DSC1 (interacts with) AMOTL1	9.33211
DSC1 (interacts with) USMG5	28.9273
DSC1 (interacts with) STK4	24.274
DSC1 (interacts with) NEURL1B	9.00848
DSC1 (interacts with) AK4	9.55146
DSC1 (interacts with) TANC1	11.0282
DSC1 (interacts with) MYO5B	7.85461
DSC1 (interacts with) COL27A1	9.83627
DSC1 (interacts with) SMAP2	16.4277
DSC1 (interacts with) EDIL3	9.13151
DSC1 (interacts with) PCYOX1	11.0299
DSC1 (interacts with) RAPH1	25.9704
DSC1 (interacts with) SH3D19	13.5552
DSC1 (interacts with) KMT5A	20.7928
DSC1 (interacts with) MYO1C	8.8326
DSC1 (interacts with) EMP2	13.7582
DSC1 (interacts with) LRP11	10.5692
DSC1 (interacts with) DAB2IP	17.6544
DSC1 (interacts with) APCDD1	24.2303
DSC1 (interacts with) CCDC6	19.6939
DSC1 (interacts with) EGFR	15.5411
DSC1 (interacts with) PTGFRN	24.2128
DSC1 (interacts with) SETD7	10.3728
DSC1 (interacts with) DCBLD2	7.83954
DSC1 (interacts with) TCEAL8	21.1456
DSC1 (interacts with) WASL	41.7009
DSC1 (interacts with) NDFIP2	29.371
DSC1 (interacts with) TNKS1BP1	9.3203
DSC1 (interacts with) KIAA1522	11.1469
DSC1 (interacts with) ANTXR1	14.521
DSC1 (interacts with) ERRFI1	6.64548
DSC1 (interacts with) AK3	39.7982
DSC1 (interacts with) MAL2	13.0716
DSC1 (interacts with) DYNC1LI2	30.2924
DSC1 (interacts with) NORAD	83.9751
DSC1 (interacts with) SLC44A1	34.8233
DSC1 (interacts with) FAM213A	12.573
DSC1 (interacts with) 224316_PM_at	10.9997
DSC1 (interacts with) DPY30	14.9777
DSC1 (interacts with) WNT16	7.00418
DSC1 (interacts with) EPN3	12.8501
DSC1 (interacts with) CAPNS2	12.189
DSC1 (interacts with) C19orf33	9.83261
DSC1 (interacts with) TMEM79	12.4288
DSC1 (interacts with) NECTIN4	12.4138
DSC1 (interacts with) NUDT12	44.8052
DSC1 (interacts with) ATL1	14.9154
DSC1 (interacts with) CCDC3	11.4262
DSC1 (interacts with) GJB2	24.6971
DSC1 (interacts with) CLDN12	47.8302
DSC1 (interacts with) COX16	10.6892
DSC1 (interacts with) C1orf198	8.80369
DSC1 (interacts with) GRHL1	5.76696
DSC1 (interacts with) KCTD15	10.9799
DSC1 (interacts with) CLDN1	25.3922
DSC1 (interacts with) SLC25A37	35.5553
DSC1 (interacts with) IFT57	20.6349
DSC1 (interacts with) ALOXE3	10.9731
DSC1 (interacts with) SH3BP4	11.3663
DSC1 (interacts with) KLK5	8.90152
DSC1 (interacts with) IL36RN	13.6213
DSC1 (interacts with) GPSM2	8.1643
DSC1 (interacts with) EHD2	20.1329
DSC1 (interacts with) PKP1	19.0444
DSC1 (interacts with) DOCK6	13.4945
DSC1 (interacts with) HSPB8	10.8352
DSC1 (interacts with) EPS8L1	14.169
DSC1 (interacts with) STAP2	10.2284
DSC1 (interacts with) METTL5	20.5576
DSC1 (interacts with) SLIRP	31.7656
DSC1 (interacts with) RIPK4	6.51516
DSC1 (interacts with) TSPAN9	8.40497
DSC1 (interacts with) PLEKHA5	13.5338
DSC1 (interacts with) FAM162A	35.8961
DSC1 (interacts with) CWH43	10.9976
DSC1 (interacts with) ANP32A-IT1	13.035
DSC1 (interacts with) CRCT1	14.5182
DSC1 (interacts with) CYP39A1	23.2728
DSC1 (interacts with) CALML5	16.4558
DSC1 (interacts with) SLC39A2	12.3193
DSC1 (interacts with) TP53AIP1	6.2205
DSC1 (interacts with) EPB41L4B	41.8583
DSC1 (interacts with) IL22RA1	9.62657
DSC1 (interacts with) EPHX3	16.5129
DSC1 (interacts with) ZNF750	10.8659
DSC1 (interacts with) APBB1IP	24.2074
DSC1 (interacts with) GIPC2	7.98565
DSC1 (interacts with) GPR87	12.1374
DSC1 (interacts with) RNF39	8.52881
DSC1 (interacts with) FZD10	8.84034
DSC1 (interacts with) POF1B	12.4671
DSC1 (interacts with) RASAL1	8.65505
DSC1 (interacts with) SH2D4A	9.72715
DSC1 (interacts with) TESPA1	18.6059
DSC1 (interacts with) MREG	13.4769
DSC1 (interacts with) DUOX1	8.19727
DSC1 (interacts with) CARMIL1	257.228
DSC1 (interacts with) ELOVL4	12.6803
DSC1 (interacts with) C1orf116	6.70012
DSC1 (interacts with) PAK6	10.566
DSC1 (interacts with) DPEP2	44.3991
DSC1 (interacts with) ARHGAP10	8.67661
DSC1 (interacts with) RAB38	17.4019
DSC1 (interacts with) TMEM45A	6.77699
DSC1 (interacts with) GRHL2	8.89068
DSC1 (interacts with) GAREM1	14.5434
DSC1 (interacts with) NUDT15	40.8282
DSC1 (interacts with) C3orf14	5.94131
DSC1 (interacts with) RNF128	20.096
DSC1 (interacts with) SCUBE2	8.99897
DSC1 (interacts with) ESRP1	14.7715
DSC1 (interacts with) ASAP3	6.4853
DSC1 (interacts with) IPPK	9.71968
DSC1 (interacts with) MORC4	16.0908
DSC1 (interacts with) C1orf106	10.8867
DSC1 (interacts with) PLSCR4	14.5941
DSC1 (interacts with) FAM57A	6.7296
DSC1 (interacts with) MOSPD1	13.6526
DSC1 (interacts with) PPP1R13L	10.7497
DSC1 (interacts with) RPL26L1	20.1736
DSC1 (interacts with) LRRC1	40.884
DSC1 (interacts with) FERMT1	7.76836
DSC1 (interacts with) BSPRY	11.9787
DSC1 (interacts with) PALMD	14.0351
DSC1 (interacts with) P3H2	7.84765
DSC1 (interacts with) GRAMD3	8.47621
DSC1 (interacts with) SNX24	8.76232
DSC1 (interacts with) ARMCX1	9.9587
DSC1 (interacts with) S100A14	13.4723
DSC1 (interacts with) AVPI1	13.6447
DSC1 (interacts with) PSD3	18.4775
DSC1 (interacts with) LIMD2	11.937
DSC1 (interacts with) CDCP1	8.81347
DSC1 (interacts with) GTF2IRD1	7.07432
DSC1 (interacts with) TIMM8B	20.0216
DSC1 (interacts with) MRPL22	57.0299
DSC1 (interacts with) NAV2	10.9009
DSC1 (interacts with) LGR4	10.6094
DSC1 (interacts with) RNF7	20.8952
DSC1 (interacts with) TSKU	10.0391
DSC1 (interacts with) APPL2	10.596
DSC1 (interacts with) DHX32	8.26796
DSC1 (interacts with) RAB25	10.0875
DSC1 (interacts with) EPS8L2	9.91017
DSC1 (interacts with) RBX1	21.7279
DSC1 (interacts with) TEX2	7.04002
DSC1 (interacts with) SLC38A2	233.406
DSC1 (interacts with) MRPL15	24.9378
DSC1 (interacts with) RPS27L	37.4448
DSC1 (interacts with) CXCL14	18.5085
DSC1 (interacts with) TCEAL9	28.2335
DSC1 (interacts with) DSG2	6.7422
DSC1 (interacts with) KCTD3	27.1276
DSC1 (interacts with) PARVA	22.3643
DSC1 (interacts with) ENAH	28.0128
DSC1 (interacts with) PRR13	28.7073
DSC1 (interacts with) PERP	32.2954
DSC1 (interacts with) CLCA2	32.7741
DSC1 (interacts with) IDE	11.6869
DSC1 (interacts with) RPL21P28///RPL21	8.38901
DSC1 (interacts with) 217329_PM_x_at	52.6762
DSC1 (interacts with) C1orf68	11.1162
DSC1 (interacts with) HOMER2	12.0359
DSC1 (interacts with) SPN	17.7208
DSC1 (interacts with) ATP5O	37.1464
DSC1 (interacts with) LINC00302	10.271
DSC1 (interacts with) RPS17P5	31.9156
DSC1 (interacts with) DAAM1	36.9073
DSC1 (interacts with) 215846_PM_at	7.85208
DSC1 (interacts with) FLG	12.8598
DSC1 (interacts with) ABCA12	21.166
DSC1 (interacts with) GJB3	21.0507
DSC1 (interacts with) 215182_PM_x_at	20.8706
DSC1 (interacts with) 215147_PM_at	21.7414
DSC1 (interacts with) 214977_PM_at	16.1981
DSC1 (interacts with) APP	11.2906
DSC1 (interacts with) CALD1	18.5202
DSC1 (interacts with) TEAD1	9.28951
DSC1 (interacts with) IVL	19.332
DSC1 (interacts with) HSPA12A	14.0823
DSC1 (interacts with) UNC93A	8.72692
DSC1 (interacts with) DKK3	15.8067
DSC1 (interacts with) ATP10B	8.35345
DSC1 (interacts with) EFNA5	27.8476
DSC1 (interacts with) EXPH5	14.1858
DSC1 (interacts with) EMP1	10.3239
DSC1 (interacts with) CLCC1	10.0103
DSC1 (interacts with) PLPPR4	14.1459
DSC1 (interacts with) NFASC	10.7445
DSC1 (interacts with) IQCK	10.6138
DSC1 (interacts with) TMEM246	26.3589
DSC1 (interacts with) YAP1	17.9418
DSC1 (interacts with) TMEM30B	13.9151
DSC1 (interacts with) ROBO1	11.0964
DSC1 (interacts with) SNAI2	13.3943
DSC1 (interacts with) BTG3	21.9532
DSC1 (interacts with) COL4A5	10.1522
DSC1 (interacts with) ADGRG6	8.66483
DSC1 (interacts with) WWC1	7.89159
DSC1 (interacts with) OLFML2A	9.94747
DSC1 (interacts with) AHNAK2	34.2098
DSC1 (interacts with) APBB2	22.9013
DSC1 (interacts with) PXDC1	14.9857
DSC1 (interacts with) LRP4	11.4298
DSC1 (interacts with) OBSL1	9.03997
DSC1 (interacts with) CAMSAP2	47.3157
DSC1 (interacts with) RND3	12.3072
DSC1 (interacts with) 10-Sep	16.1098
DSC1 (interacts with) SPRY1	16.9127
DSC1 (interacts with) VGLL4	6.54927
DSC1 (interacts with) MYO1B	20.4735
DSC1 (interacts with) ATP2A2	19.846
DSC1 (interacts with) MYO1D	8.90945
DSC1 (interacts with) LIMCH1	11.2341
DSC1 (interacts with) VPS13D	103.789
DSC1 (interacts with) GNG12	13.0596
DSC1 (interacts with) AGRN	6.5228
DSC1 (interacts with) DST	19.0226
DSC1 (interacts with) TMEM87A	24.9213
DSC1 (interacts with) FAF2	18.5994
DSC1 (interacts with) RBFOX2	13.5465
DSC1 (interacts with) MTUS1	6.14073
DSC1 (interacts with) LMNA	22.4714
DSC1 (interacts with) PPIA	23.5006
DSC1 (interacts with) DYNC1H1	13.0288
DSC1 (interacts with) FYB	50.4275
DSC1 (interacts with) MGC13053	6.1039
DSC1 (interacts with) HOPX	16.7887
DSC1 (interacts with) LST1	41.5137
DSC1 (interacts with) HSPA2	8.64781
DSC1 (interacts with) IER3IP1	299.951
DSC1 (interacts with) TACC2	14.0984
DSC1 (interacts with) SERPINB13	26.5202
DSC1 (interacts with) TNFRSF10C	111.393
DSC1 (interacts with) COL3A1	53.4236
DSC1 (interacts with) TRIM29	17.3035
DSC1 (interacts with) EFS	15.2823
DSC1 (interacts with) ELOVL6	9.95037
DSC1 (interacts with) PON2	11.322
DSC1 (interacts with) POSTN	9.0081
DSC1 (interacts with) NCR3	6.50994
DSC1 (interacts with) CA12	11.7543
DSC1 (interacts with) ADGRE3	25.345
DSC1 (interacts with) GLRA3	7.80645
DSC1 (interacts with) LILRA1	12.8268
DSC1 (interacts with) KRT10	14.5401
DSC1 (interacts with) DEFB1	11.632
DSC1 (interacts with) ST20	6.26588
DSC1 (interacts with) PLP1	18.0287
DSC1 (interacts with) HR	7.11122
DSC1 (interacts with) UBE2E3	7.13783
DSC1 (interacts with) CD300A	23.7579
DSC1 (interacts with) SELPLG	52.705
DSC1 (interacts with) TP63	11.5026
DSC1 (interacts with) IL33	17.7866
DSC1 (interacts with) AKR1C2	8.23975
DSC1 (interacts with) SLC19A2	28.4682
DSC1 (interacts with) PPP2R3A	5.78926
DSC1 (interacts with) MXRA5	16.8316
DSC1 (interacts with) GTF2F2	36.1639
DSC1 (interacts with) BMP7	14.6373
DSC1 (interacts with) GNAI1	10.7558
DSC1 (interacts with) TEAD3	8.93363
DSC1 (interacts with) DBI	19.4046
DSC1 (interacts with) TM4SF1	14.4307
DSC1 (interacts with) MALL	20.0415
DSC1 (interacts with) ECM1	13.4695
DSC1 (interacts with) KRT14	11.3544
DSC1 (interacts with) HIGD2A	12.0392
DSC1 (interacts with) BCL2L2	5.37968
DSC1 (interacts with) AZGP1	14.2544
DSC1 (interacts with) NDUFS4	12.6797
DSC1 (interacts with) ID4	36.3091
DSC1 (interacts with) NFIB	38.1471
DSC1 (interacts with) CRYAB	9.1639
DSC1 (interacts with) SFN	25.2801
DSC1 (interacts with) NUPR1	7.71232
DSC1 (interacts with) KLF5	15.2742
DSC1 (interacts with) TSPAN6	6.63682
DSC1 (interacts with) JAG1	18.0896
DSC1 (interacts with) PCDHGA1///PCDHGA2///PCDHGA3///PCDHGA4///PCDHGA5///PCDHGA6///PCDHGA7///PCDHGA9///PCDHGA10///PCDHGA11///PCDHGB1///PCDHGB2///PCDHGB3///PCDHGB5///PCDHGB6///PCDHGB7///PCDHGC4///PCDHGC5///PCDHGA12///PCDHGA8///PCDHGB4///PCDHGC3	17.6174
DSC1 (interacts with) 8-Sep	7.03987
DSC1 (interacts with) ALDH7A1	10.5763
DSC1 (interacts with) NADK	21.7582
DSC1 (interacts with) ATP5C1	28.1749
DSC1 (interacts with) DDR1	12.4567
DSC1 (interacts with) CCND1	20.1012
DSC1 (interacts with) FLNB	7.53416
DSC1 (interacts with) CTNND1	24.536
DSC1 (interacts with) SP110	19.0396
DSC1 (interacts with) EI24	14.3234
DSC1 (interacts with) MEFV	10.829
DSC1 (interacts with) RASGRP2	18.3642
DSC1 (interacts with) PTGER3	9.15477
DSC1 (interacts with) LAPTM4B	9.05371
DSC1 (interacts with) TGM5	7.90942
DSC1 (interacts with) KRT2	8.09265
DSC1 (interacts with) LILRA2	54.1773
DSC1 (interacts with) ZNF711	18.2092
DSC1 (interacts with) NCKAP1	13.5695
DSC1 (interacts with) LOR	10.2195
DSC1 (interacts with) LCE2B	8.87816
DSC1 (interacts with) PIR	6.67579
DSC1 (interacts with) ALOX12B	10.0767
SLC15A1 (interacts with) AFFX-NonspecificGC9_at	17.5352
SLC15A1 (interacts with) AFFX-NonspecificGC8_at	25.4581
SLC15A1 (interacts with) AFFX-NonspecificGC7_at	11.4134
SLC15A1 (interacts with) AFFX-NonspecificGC6_at	12.9934
SLC15A1 (interacts with) AFFX-NonspecificGC5_at	13.2075
SLC15A1 (interacts with) AFFX-NonspecificGC4_at	16.7127
SLC15A1 (interacts with) AFFX-NonspecificGC11_at	23.8149
SLC15A1 (interacts with) AFFX-NonspecificGC10_at	20.6307
SLC15A1 (interacts with) PRELP	54.6105
SLC15A1 (interacts with) CELSR2	14.9016
SLC15A1 (interacts with) SEMA3F	8.73415
SLC15A1 (interacts with) ZSCAN16-AS1	15.3333
SLC15A1 (interacts with) TMIGD2	22.7616
SLC15A1 (interacts with) CYP4F22	103.684
SLC15A1 (interacts with) 244679_PM_at	26.3436
SLC15A1 (interacts with) QSER1	88.6774
SLC15A1 (interacts with) 244357_PM_at	14.7126
SLC15A1 (interacts with) PCDHB3	18.6621
SLC15A1 (interacts with) 244107_PM_at	8.88093
SLC15A1 (interacts with) 244061_PM_at	36.1614
SLC15A1 (interacts with) STK4	38.3533
SLC15A1 (interacts with) 243878_PM_at	90.5509
SLC15A1 (interacts with) CPM	28.4124
SLC15A1 (interacts with) CASZ1	23.1141
SLC15A1 (interacts with) ALS2CL	19.5146
SLC15A1 (interacts with) RDH12	9.73013
SLC15A1 (interacts with) 242995_PM_at	29.5907
SLC15A1 (interacts with) RNF148	34.3824
SLC15A1 (interacts with) CNTRL	20.081
SLC15A1 (interacts with) SLC5A1	61.0694
SLC15A1 (interacts with) 242768_PM_at	27.9277
SLC15A1 (interacts with) C3orf70	17.0803
SLC15A1 (interacts with) WFDC5	7.40948
SLC15A1 (interacts with) 242153_PM_at	41.2091
SLC15A1 (interacts with) DOCK1	11.7774
SLC15A1 (interacts with) RFTN2	80.1717
SLC15A1 (interacts with) 241507_PM_x_at	12.6272
SLC15A1 (interacts with) 241470_PM_x_at	12.8815
SLC15A1 (interacts with) 241356_PM_at	11.3082
SLC15A1 (interacts with) 241300_PM_at	31.9801
SLC15A1 (interacts with) 241268_PM_x_at	18.3588
SLC15A1 (interacts with) RASGRP4	41.2324
SLC15A1 (interacts with) 240695_PM_at	30.4641
SLC15A1 (interacts with) 240665_PM_at	13.8558
SLC15A1 (interacts with) 240481_PM_at	9.17801
SLC15A1 (interacts with) ROBO2	28.6078
SLC15A1 (interacts with) AADACL2	9.32955
SLC15A1 (interacts with) LOC101928076	14.9529
SLC15A1 (interacts with) 240254_PM_at	23.4034
SLC15A1 (interacts with) 240154_PM_at	20.2734
SLC15A1 (interacts with) 240131_PM_at	11.7643
SLC15A1 (interacts with) 240057_PM_at	18.9891
SLC15A1 (interacts with) 240045_PM_at	23.4666
SLC15A1 (interacts with) NUP153	66.8079
SLC15A1 (interacts with) 239832_PM_at	22.429
SLC15A1 (interacts with) 239808_PM_at	17.1469
SLC15A1 (interacts with) FIGN	26.4911
SLC15A1 (interacts with) NCKAP5	10.7464
SLC15A1 (interacts with) 239645_PM_at	64.2271
SLC15A1 (interacts with) LRRC8E	10.7989
SLC15A1 (interacts with) 239388_PM_at	38.8399
SLC15A1 (interacts with) KLK7	8.36647
SLC15A1 (interacts with) TNFRSF11A	38.1148
SLC15A1 (interacts with) GAS2L3	27.9131
SLC15A1 (interacts with) SPTSSB	9.52954
SLC15A1 (interacts with) VSIG10L	11.7377
SLC15A1 (interacts with) MOCOS	29.8256
SLC15A1 (interacts with) OSBPL6	34.2482
SLC15A1 (interacts with) PANK2	28.5725
SLC15A1 (interacts with) DOCK11	20.2898
SLC15A1 (interacts with) SLC16A14	15.3914
SLC15A1 (interacts with) CRNDE	11.8079
SLC15A1 (interacts with) SDR16C5	5.70281
SLC15A1 (interacts with) 237875_PM_at	39.4965
SLC15A1 (interacts with) LOC100289057///LOC730465///ANKRD30BL///ANKRD30BP2	14.8669
SLC15A1 (interacts with) CD48	79.4883
SLC15A1 (interacts with) ADGRF4	18.64
SLC15A1 (interacts with) ADORA2A-AS1	16.5685
SLC15A1 (interacts with) 237442_PM_at	15.5548
SLC15A1 (interacts with) 237302_PM_at	63.8986
SLC15A1 (interacts with) 237118_PM_at	15.595
SLC15A1 (interacts with) TRIM63	53.6616
SLC15A1 (interacts with) TBX1	15.648
SLC15A1 (interacts with) BNIPL	8.41419
SLC15A1 (interacts with) BCL2L10	13.9484
SLC15A1 (interacts with) GGT6	30.1992
SLC15A1 (interacts with) 236199_PM_at	20.0171
SLC15A1 (interacts with) SNORA37	18.2306
SLC15A1 (interacts with) 236069_PM_at	247.177
SLC15A1 (interacts with) 235954_PM_at	11.2483
SLC15A1 (interacts with) 235924_PM_at	6.47712
SLC15A1 (interacts with) PRELID2	8.56461
SLC15A1 (interacts with) BNC2	14.3379
SLC15A1 (interacts with) ARHGEF2	122.066
SLC15A1 (interacts with) ABCC9	35.3962
SLC15A1 (interacts with) ASPRV1	35.4279
SLC15A1 (interacts with) RHOJ	106.101
SLC15A1 (interacts with) CYP7B1	18.6453
SLC15A1 (interacts with) GGCX	25.2466
SLC15A1 (interacts with) 235380_PM_at	31.9551
SLC15A1 (interacts with) SBSN	7.02768
SLC15A1 (interacts with) 235247_PM_at	22.9032
SLC15A1 (interacts with) FOXP2	13.5172
SLC15A1 (interacts with) RASEF	19.7375
SLC15A1 (interacts with) MARVELD2	14.9356
SLC15A1 (interacts with) 235084_PM_x_at	90.751
SLC15A1 (interacts with) DSG3	32.0639
SLC15A1 (interacts with) ZDHHC9	23.6649
SLC15A1 (interacts with) KIF20B	59.817
SLC15A1 (interacts with) 234640_PM_x_at	31.0105
SLC15A1 (interacts with) 234632_PM_x_at	16.3019
SLC15A1 (interacts with) 234395_PM_at	108.981
SLC15A1 (interacts with) 234255_PM_at	13.0178
SLC15A1 (interacts with) 234151_PM_at	14.6868
SLC15A1 (interacts with) ARHGAP5	1587.18
SLC15A1 (interacts with) RNASE7	15.7659
SLC15A1 (interacts with) 233468_PM_at	26.2021
SLC15A1 (interacts with) 233331_PM_at	8.70196
SLC15A1 (interacts with) GALNTL5	15.4739
SLC15A1 (interacts with) FRMD7	15.2225
SLC15A1 (interacts with) 233027_PM_at	29.3226
SLC15A1 (interacts with) 233007_PM_at	75.2575
SLC15A1 (interacts with) OR52K3P	15.1312
SLC15A1 (interacts with) RNASET2	31.4996
SLC15A1 (interacts with) UGT1A	35.0091
SLC15A1 (interacts with) CRB3	11.5978
SLC15A1 (interacts with) CARD14	17.7381
SLC15A1 (interacts with) CREB5	81.8259
SLC15A1 (interacts with) SLC28A3	9.77066
SLC15A1 (interacts with) FAM83B	23.9919
SLC15A1 (interacts with) GRHL3	32.2053
SLC15A1 (interacts with) PIGN	12.8663
SLC15A1 (interacts with) SCEL	32.2363
SLC15A1 (interacts with) ELMOD1	13.7953
SLC15A1 (interacts with) ZC3H12C	68.6253
SLC15A1 (interacts with) TENM2	13.144
SLC15A1 (interacts with) KRT80	14.6882
SLC15A1 (interacts with) FOXRED2	109.329
SLC15A1 (interacts with) KIAA1217	6.53915
SLC15A1 (interacts with) DLX3	21.4918
SLC15A1 (interacts with) GJB6	24.1593
SLC15A1 (interacts with) CARD18	16.0243
SLC15A1 (interacts with) PCDHB14	9.91997
SLC15A1 (interacts with) SEPP1	22.4148
SLC15A1 (interacts with) PAX3	19.4498
SLC15A1 (interacts with) 231451_PM_s_at	28.5889
SLC15A1 (interacts with) LOC100289494	19.7135
SLC15A1 (interacts with) 231351_PM_at	10.949
SLC15A1 (interacts with) 231311_PM_at	18.7381
SLC15A1 (interacts with) 231274_PM_s_at	32.2229
SLC15A1 (interacts with) YIF1B	11.8758
SLC15A1 (interacts with) LPAR3	21.7711
SLC15A1 (interacts with) LOC101928045	36.7411
SLC15A1 (interacts with) 231078_PM_at	27.4575
SLC15A1 (interacts with) KRTDAP	7.75418
SLC15A1 (interacts with) 230798_PM_at	11.8559
SLC15A1 (interacts with) DENND2C	9.24703
SLC15A1 (interacts with) SORL1	34.3467
SLC15A1 (interacts with) VASH1	49.6174
SLC15A1 (interacts with) FAM124A	46.2198
SLC15A1 (interacts with) 230428_PM_at	39.5799
SLC15A1 (interacts with) XKRX	44.268
SLC15A1 (interacts with) 230291_PM_s_at	17.7965
SLC15A1 (interacts with) SLC6A11	14.9043
SLC15A1 (interacts with) RAB7B	12.3004
SLC15A1 (interacts with) NIPAL4	13.3734
SLC15A1 (interacts with) PITPNM3	36.1627
SLC15A1 (interacts with) CMTM2	36.3211
SLC15A1 (interacts with) PHKA1	16.748
SLC15A1 (interacts with) TPRG1	7.13984
SLC15A1 (interacts with) SHANK3	22.0608
SLC15A1 (interacts with) DLG5	17.9593
SLC15A1 (interacts with) SERTAD4	10.7917
SLC15A1 (interacts with) IRX3	9.87844
SLC15A1 (interacts with) TMEM150C	26.3518
SLC15A1 (interacts with) GRAMD2	15.1956
SLC15A1 (interacts with) WFDC21P	17.7309
SLC15A1 (interacts with) LOC653602	12.1152
SLC15A1 (interacts with) IQGAP3	17.9892
SLC15A1 (interacts with) 229490_PM_s_at	92.9353
SLC15A1 (interacts with) FAM20C	24.1289
SLC15A1 (interacts with) OVOL1	11.5679
SLC15A1 (interacts with) TINCR	28.5161
SLC15A1 (interacts with) GRTP1	35.2086
SLC15A1 (interacts with) USP2	27.4424
SLC15A1 (interacts with) SPATA18	38.3203
SLC15A1 (interacts with) GKAP1	16.5705
SLC15A1 (interacts with) DAPL1	14.3333
SLC15A1 (interacts with) WNT3	9.10838
SLC15A1 (interacts with) IL17RA	45.0118
SLC15A1 (interacts with) SP6	26.0664
SLC15A1 (interacts with) SH3RF2	41.4008
SLC15A1 (interacts with) 228871_PM_at	64.2772
SLC15A1 (interacts with) RUNX1T1	133.52
SLC15A1 (interacts with) PTGR1	22.9331
SLC15A1 (interacts with) THRB	12.6036
SLC15A1 (interacts with) SOX7	34.6496
SLC15A1 (interacts with) PREX2	33.7341
SLC15A1 (interacts with) CYYR1	31.5453
SLC15A1 (interacts with) IL20RB	20.4811
SLC15A1 (interacts with) 228541_PM_x_at	14.9948
SLC15A1 (interacts with) ZNF662	25.8091
SLC15A1 (interacts with) 228441_PM_s_at	13.5607
SLC15A1 (interacts with) 228440_PM_at	9.92397
SLC15A1 (interacts with) IRX2	8.48748
SLC15A1 (interacts with) POU2F2	40.8621
SLC15A1 (interacts with) EMILIN3	10.4832
SLC15A1 (interacts with) RAB37	29.6467
SLC15A1 (interacts with) PPP2R2C	8.56077
SLC15A1 (interacts with) S100A16	10.0584
SLC15A1 (interacts with) EFNA5	48.0838
SLC15A1 (interacts with) EMCN	62.7641
SLC15A1 (interacts with) CDC42EP5	73.4718
SLC15A1 (interacts with) TNFRSF19	12.7323
SLC15A1 (interacts with) ZBTB7C	19.233
SLC15A1 (interacts with) SPTLC3	10.5428
SLC15A1 (interacts with) ARHGEF37	16.2098
SLC15A1 (interacts with) GPX8	51.0586
SLC15A1 (interacts with) CACNA2D1	15.5387
SLC15A1 (interacts with) NME7	17.5601
SLC15A1 (interacts with) SOCS6	53.2223
SLC15A1 (interacts with) CDON	23.9982
SLC15A1 (interacts with) CNKSR3	12.0608
SLC15A1 (interacts with) VGLL3	22.1533
SLC15A1 (interacts with) TUSC1	13.3616
SLC15A1 (interacts with) LOC727820	167.643
SLC15A1 (interacts with) GLI3	7.7371
SLC15A1 (interacts with) BAIAP2L1	11.8639
SLC15A1 (interacts with) FAM171B	15.9141
SLC15A1 (interacts with) ITGA2	11.0389
SLC15A1 (interacts with) MUC15	11.8363
SLC15A1 (interacts with) PARD6G	14.0235
SLC15A1 (interacts with) CNTN1	12.2759
SLC15A1 (interacts with) GSTO2	47.2166
SLC15A1 (interacts with) KIAA1551	16.2793
SLC15A1 (interacts with) PTPRG	45.6723
SLC15A1 (interacts with) LINC01279	58.1772
SLC15A1 (interacts with) SOWAHC	13.4147
SLC15A1 (interacts with) 227010_PM_at	31.7917
SLC15A1 (interacts with) ELL2	22.3303
SLC15A1 (interacts with) LOC100287917	34.03
SLC15A1 (interacts with) DMKN	8.93323
SLC15A1 (interacts with) LRIG3	10.7448
SLC15A1 (interacts with) PPP1R14C	15.3614
SLC15A1 (interacts with) C17orf58	13.2105
SLC15A1 (interacts with) RNF217	51.2287
SLC15A1 (interacts with) STOX2	14.0317
SLC15A1 (interacts with) CHMP4C	18.3343
SLC15A1 (interacts with) MORN2	39.2798
SLC15A1 (interacts with) MIR205HG	38.2692
SLC15A1 (interacts with) PRRX1	93.229
SLC15A1 (interacts with) ZNF521	102.408
SLC15A1 (interacts with) MARK1	10.2922
SLC15A1 (interacts with) PANK1	13.4511
SLC15A1 (interacts with) ARHGAP23	12.8692
SLC15A1 (interacts with) OSMR	21.1216
SLC15A1 (interacts with) ZNF462	7.68406
SLC15A1 (interacts with) SGPP2	16.1418
SLC15A1 (interacts with) CD109	13.0876
SLC15A1 (interacts with) KITLG	8.02098
SLC15A1 (interacts with) NRARP	15.2681
SLC15A1 (interacts with) SEMA6D	13.8533
SLC15A1 (interacts with) NHSL1	27.6288
SLC15A1 (interacts with) PTPN21	20.3002
SLC15A1 (interacts with) CXADR	12.3374
SLC15A1 (interacts with) ZNRF3	37.3072
SLC15A1 (interacts with) ATP8B1	16.5916
SLC15A1 (interacts with) PTPN14	16.7004
SLC15A1 (interacts with) KCTD1	12.8293
SLC15A1 (interacts with) MCEE	13.1362
SLC15A1 (interacts with) 226231_PM_at	41.3998
SLC15A1 (interacts with) MCC	11.5243
SLC15A1 (interacts with) ERBB3	21.1306
SLC15A1 (interacts with) ITGB8	13.9171
SLC15A1 (interacts with) CDS1	17.9212
SLC15A1 (interacts with) C8orf59	135.67
SLC15A1 (interacts with) FAM83H	11.5744
SLC15A1 (interacts with) SSH2	31.7235
SLC15A1 (interacts with) USP31	36.8997
SLC15A1 (interacts with) VANGL2	7.06133
SLC15A1 (interacts with) CTTNBP2NL	8.00539
SLC15A1 (interacts with) PCDH18	88.2098
SLC15A1 (interacts with) PRICKLE2	27.1959
SLC15A1 (interacts with) NPNT	9.43571
SLC15A1 (interacts with) EXOC6B	20.9989
SLC15A1 (interacts with) AJUBA	16.0681
SLC15A1 (interacts with) FAM84A	12.4343
SLC15A1 (interacts with) COL12A1	60.5723
SLC15A1 (interacts with) EHF	15.2092
SLC15A1 (interacts with) MAP2	10.3096
SLC15A1 (interacts with) TMEM54	67.6321
SLC15A1 (interacts with) SLC7A2	26.2758
SLC15A1 (interacts with) MAGI1	49.5114
SLC15A1 (interacts with) FRMD6	12.1274
SLC15A1 (interacts with) AMOTL1	14.6842
SLC15A1 (interacts with) DDR2	140.462
SLC15A1 (interacts with) ABHD17C	45.2586
SLC15A1 (interacts with) USMG5	46.0386
SLC15A1 (interacts with) C10orf54	72.761
SLC15A1 (interacts with) NEURL1B	11.209
SLC15A1 (interacts with) AK4	12.5544
SLC15A1 (interacts with) TANC1	13.1505
SLC15A1 (interacts with) MYO5B	11.8009
SLC15A1 (interacts with) COL27A1	14.4008
SLC15A1 (interacts with) EDIL3	16.9779
SLC15A1 (interacts with) PCYOX1	19.6958
SLC15A1 (interacts with) RAPH1	47.8335
SLC15A1 (interacts with) SH3D19	9.95201
SLC15A1 (interacts with) RTKN	16.8337
SLC15A1 (interacts with) PURB	29.9403
SLC15A1 (interacts with) KMT5A	40.4539
SLC15A1 (interacts with) MYO1C	9.84645
SLC15A1 (interacts with) EMP2	10.9135
SLC15A1 (interacts with) LRP11	16.2193
SLC15A1 (interacts with) TOMM5	109.918
SLC15A1 (interacts with) DAB2IP	26.0061
SLC15A1 (interacts with) APCDD1	28.8149
SLC15A1 (interacts with) EGFR	21.0183
SLC15A1 (interacts with) ASPH	33.2481
SLC15A1 (interacts with) PTGFRN	16.7638
SLC15A1 (interacts with) SETD7	12.9211
SLC15A1 (interacts with) DCBLD2	9.83204
SLC15A1 (interacts with) WASL	61.2144
SLC15A1 (interacts with) NDFIP2	41.74
SLC15A1 (interacts with) TNKS1BP1	12.3138
SLC15A1 (interacts with) KIAA1522	18.0507
SLC15A1 (interacts with) ANTXR1	9.21582
SLC15A1 (interacts with) ERRFI1	10.3508
SLC15A1 (interacts with) MAL2	9.87832
SLC15A1 (interacts with) DYNC1LI2	46.882
SLC15A1 (interacts with) SLC44A1	52.6801
SLC15A1 (interacts with) FAM213A	17.8464
SLC15A1 (interacts with) MRPL27	92.1408
SLC15A1 (interacts with) 224316_PM_at	19.7898
SLC15A1 (interacts with) DPY30	30.2783
SLC15A1 (interacts with) 224067_PM_at	13.5388
SLC15A1 (interacts with) WNT16	14.4688
SLC15A1 (interacts with) CNIH4	20.4466
SLC15A1 (interacts with) REXO2	41.0245
SLC15A1 (interacts with) ANKRD30A	20.9423
SLC15A1 (interacts with) PCDHB10	15.1445
SLC15A1 (interacts with) CAPNS2	16.1539
SLC15A1 (interacts with) LTBP2	54.0805
SLC15A1 (interacts with) C19orf33	19.6957
SLC15A1 (interacts with) TMEM117	20.8926
SLC15A1 (interacts with) ARNTL2	50.9878
SLC15A1 (interacts with) TMEM79	17.0859
SLC15A1 (interacts with) NECTIN4	21.9365
SLC15A1 (interacts with) NUDT12	89.6472
SLC15A1 (interacts with) ABI3BP	52.959
SLC15A1 (interacts with) ATL1	33.0901
SLC15A1 (interacts with) CCDC3	21.3356
SLC15A1 (interacts with) NTN4	26.7332
SLC15A1 (interacts with) GJB2	18.1797
SLC15A1 (interacts with) CLDN12	72.6629
SLC15A1 (interacts with) CGN	28.3537
SLC15A1 (interacts with) COX16	20.8311
SLC15A1 (interacts with) TMEM98	29.822
SLC15A1 (interacts with) MFF	19.1266
SLC15A1 (interacts with) MRPL51	153.451
SLC15A1 (interacts with) C1orf198	14.1218
SLC15A1 (interacts with) TMEM40	93.7534
SLC15A1 (interacts with) THSD4	13.8969
SLC15A1 (interacts with) GRHL1	7.04851
SLC15A1 (interacts with) KCTD15	22.7526
SLC15A1 (interacts with) ANLN	32.8872
SLC15A1 (interacts with) CLDN1	49.6477
SLC15A1 (interacts with) IFT57	32.3213
SLC15A1 (interacts with) ALOXE3	21.8638
SLC15A1 (interacts with) KLK5	12.3626
SLC15A1 (interacts with) IL36RN	15.978
SLC15A1 (interacts with) SPATS2L	22.862
SLC15A1 (interacts with) TBC1D16	20.1116
SLC15A1 (interacts with) MCM4	21.7724
SLC15A1 (interacts with) GPSM2	14.7648
SLC15A1 (interacts with) HIGD1A	95.2701
SLC15A1 (interacts with) EHD2	14.2871
SLC15A1 (interacts with) PKP1	22.325
SLC15A1 (interacts with) DOCK6	20.427
SLC15A1 (interacts with) HMGCS1	51.2486
SLC15A1 (interacts with) COL5A2	426.218
SLC15A1 (interacts with) HSPB8	16.3268
SLC15A1 (interacts with) STAP2	14.9416
SLC15A1 (interacts with) FCMR	126.059
SLC15A1 (interacts with) NOL3	27.826
SLC15A1 (interacts with) SLIRP	49.426
SLC15A1 (interacts with) RIPK4	10.0076
SLC15A1 (interacts with) TSPAN9	12.8311
SLC15A1 (interacts with) PLEKHA5	28.7288
SLC15A1 (interacts with) FAM162A	45.8732
SLC15A1 (interacts with) SCN11A	22.349
SLC15A1 (interacts with) CWH43	7.21309
SLC15A1 (interacts with) ANP32A-IT1	21.7748
SLC15A1 (interacts with) IKZF1	219.46
SLC15A1 (interacts with) CRCT1	16.0351
SLC15A1 (interacts with) CYP39A1	49.2131
SLC15A1 (interacts with) CALML5	20.755
SLC15A1 (interacts with) SLC39A2	10.7905
SLC15A1 (interacts with) TP53AIP1	8.95405
SLC15A1 (interacts with) EPN3	13.66
SLC15A1 (interacts with) CYB5R2	41.7652
SLC15A1 (interacts with) C2orf54	21.6672
SLC15A1 (interacts with) NIPAL2	55.3315
SLC15A1 (interacts with) IL22RA1	17.3241
SLC15A1 (interacts with) RASIP1	48.487
SLC15A1 (interacts with) CLCA4	16.9526
SLC15A1 (interacts with) EPHX3	15.5631
SLC15A1 (interacts with) ZNF750	13.258
SLC15A1 (interacts with) APBB1IP	56.1078
SLC15A1 (interacts with) GIPC2	15.5709
SLC15A1 (interacts with) GPR87	12.1327
SLC15A1 (interacts with) RNF39	12.8014
SLC15A1 (interacts with) SLC6A14	75.0935
SLC15A1 (interacts with) FZD10	9.53669
SLC15A1 (interacts with) POF1B	10.2304
SLC15A1 (interacts with) RASAL1	10.4131
SLC15A1 (interacts with) SH2D4A	15.1803
SLC15A1 (interacts with) TESPA1	31.1328
SLC15A1 (interacts with) TBX3	20.9183
SLC15A1 (interacts with) MREG	19.0455
SLC15A1 (interacts with) DUOX1	8.2944
SLC15A1 (interacts with) CADPS2	40.4151
SLC15A1 (interacts with) COPZ2	26.613
SLC15A1 (interacts with) ELOVL4	14.3475
SLC15A1 (interacts with) NXN	19.7325
SLC15A1 (interacts with) C1orf116	10.7849
SLC15A1 (interacts with) PAK6	17.3717
SLC15A1 (interacts with) EVC	24.4651
SLC15A1 (interacts with) ARHGAP10	15.6368
SLC15A1 (interacts with) RAB38	16.9125
SLC15A1 (interacts with) TMEM45A	7.24954
SLC15A1 (interacts with) ESRP2	26.5502
SLC15A1 (interacts with) GRHL2	9.26754
SLC15A1 (interacts with) GAREM1	9.76258
SLC15A1 (interacts with) KLF2	41.2451
SLC15A1 (interacts with) VANGL1	14.5501
SLC15A1 (interacts with) ZNF219	40.9953
SLC15A1 (interacts with) C3orf14	12.619
SLC15A1 (interacts with) GLTP	11.9788
SLC15A1 (interacts with) RNF128	39.112
SLC15A1 (interacts with) ESRP1	11.0791
SLC15A1 (interacts with) ASAP3	10.3338
SLC15A1 (interacts with) IPPK	12.0533
SLC15A1 (interacts with) MMRN2	15.0746
SLC15A1 (interacts with) ASPN	51.8503
SLC15A1 (interacts with) TINAGL1	17.4709
SLC15A1 (interacts with) MORC4	30.7893
SLC15A1 (interacts with) RASAL2	19.4671
SLC15A1 (interacts with) C1orf106	11.6615
SLC15A1 (interacts with) C11orf1	43.6498
SLC15A1 (interacts with) PLSCR4	13.7917
SLC15A1 (interacts with) FAM57A	12.3381
SLC15A1 (interacts with) MOSPD1	26.0804
SLC15A1 (interacts with) PPP1R13L	19.5812
SLC15A1 (interacts with) RPL26L1	25.9226
SLC15A1 (interacts with) LRRC1	91.0106
SLC15A1 (interacts with) FERMT1	7.47145
SLC15A1 (interacts with) BSPRY	21.0728
SLC15A1 (interacts with) EPS8L1	23.7071
SLC15A1 (interacts with) PALMD	21.2031
SLC15A1 (interacts with) P3H2	17.8115
SLC15A1 (interacts with) GRAMD3	14.8642
SLC15A1 (interacts with) ARMCX1	15.4178
SLC15A1 (interacts with) RHBDF1	22.7707
SLC15A1 (interacts with) S100A14	12.5925
SLC15A1 (interacts with) LHFP	30.2437
SLC15A1 (interacts with) AVPI1	23.3278
SLC15A1 (interacts with) PSD3	25.203
SLC15A1 (interacts with) LIMD2	28.9891
SLC15A1 (interacts with) CDCP1	11.6335
SLC15A1 (interacts with) GTF2IRD1	12.6909
SLC15A1 (interacts with) TIMM8B	33.1585
SLC15A1 (interacts with) RGS5	108.987
SLC15A1 (interacts with) NAV2	22.8929
SLC15A1 (interacts with) LGR4	12.9915
SLC15A1 (interacts with) TSKU	10.135
SLC15A1 (interacts with) APPL2	19.3638
SLC15A1 (interacts with) DHX32	15.2623
SLC15A1 (interacts with) RAB25	9.79733
SLC15A1 (interacts with) EPS8L2	17.0125
SLC15A1 (interacts with) SLC25A37	45.0954
SLC15A1 (interacts with) RBX1	43.0272
SLC15A1 (interacts with) DERA	18.814
SLC15A1 (interacts with) TEX2	15.4781
SLC15A1 (interacts with) SLC38A2	382.81
SLC15A1 (interacts with) MRPL15	43.373
SLC15A1 (interacts with) CXCL14	18.7663
SLC15A1 (interacts with) TCEAL9	32.736
SLC15A1 (interacts with) BAG3	23.9319
SLC15A1 (interacts with) BACE1	42.7632
SLC15A1 (interacts with) DSG2	10.9432
SLC15A1 (interacts with) KCTD3	34.857
SLC15A1 (interacts with) PARVA	14.3064
SLC15A1 (interacts with) HIGD1AP12///HIGD1A	74.7257
SLC15A1 (interacts with) TFG	24.1673
SLC15A1 (interacts with) ENAH	20.3072
SLC15A1 (interacts with) PRR13	51.5502
SLC15A1 (interacts with) A2M	76.0154
SLC15A1 (interacts with) PERP	31.1856
SLC15A1 (interacts with) STMN1	53.9584
SLC15A1 (interacts with) CLCA2	17.357
SLC15A1 (interacts with) IDE	13.3058
SLC15A1 (interacts with) 217394_PM_at	32.576
SLC15A1 (interacts with) RPL21P28///RPL21	17.6915
SLC15A1 (interacts with) 217329_PM_x_at	115.308
SLC15A1 (interacts with) 217322_PM_x_at	36.6801
SLC15A1 (interacts with) 217131_PM_at	22.4877
SLC15A1 (interacts with) C1orf68	22.9071
SLC15A1 (interacts with) HOMER2	19.4077
SLC15A1 (interacts with) SPN	30.7643
SLC15A1 (interacts with) LINC00302	18.0993
SLC15A1 (interacts with) ERBB2	19.4288
SLC15A1 (interacts with) CYP51A1	112.531
SLC15A1 (interacts with) RPS17P5	81.8206
SLC15A1 (interacts with) DAAM1	86.0928
SLC15A1 (interacts with) 215846_PM_at	12.3612
SLC15A1 (interacts with) FLG	7.58357
SLC15A1 (interacts with) 215494_PM_at	51.5776
SLC15A1 (interacts with) ABCA12	24.9935
SLC15A1 (interacts with) GGCT	19.0164
SLC15A1 (interacts with) 215182_PM_x_at	31.3801
SLC15A1 (interacts with) 215147_PM_at	38.6822
SLC15A1 (interacts with) TRIM58	371.612
SLC15A1 (interacts with) 214977_PM_at	40.7243
SLC15A1 (interacts with) APP	11.6181
SLC15A1 (interacts with) GPR1	50.1586
SLC15A1 (interacts with) TEAD1	11.6262
SLC15A1 (interacts with) IVL	16.3904
SLC15A1 (interacts with) HSPA12A	25.3707
SLC15A1 (interacts with) UNC93A	9.58481
SLC15A1 (interacts with) NDRG2	16.1743
SLC15A1 (interacts with) DKK3	30.7647
SLC15A1 (interacts with) NFE2L1	23.4922
SLC15A1 (interacts with) TJP1	9.07137
SLC15A1 (interacts with) ATP10B	10.3803
SLC15A1 (interacts with) TWIST1	24.0733
SLC15A1 (interacts with) EXPH5	24.2971
SLC15A1 (interacts with) EMP1	13.4075
SLC15A1 (interacts with) KCND3	24.2463
SLC15A1 (interacts with) STARD5	34.6027
SLC15A1 (interacts with) PRSS12	15.48
SLC15A1 (interacts with) SPRR1A	109.947
SLC15A1 (interacts with) KRT6B	99.0155
SLC15A1 (interacts with) CLCC1	17.2294
SLC15A1 (interacts with) SMPDL3A	25.2877
SLC15A1 (interacts with) OIP5	21.0411
SLC15A1 (interacts with) SPTSSA	56.8662
SLC15A1 (interacts with) PLPPR4	16.7773
SLC15A1 (interacts with) NPTX2	71.0409
SLC15A1 (interacts with) SOSTDC1	32.1402
SLC15A1 (interacts with) FAM114A1	25.5054
SLC15A1 (interacts with) NFASC	17.9673
SLC15A1 (interacts with) COL6A1	30.8784
SLC15A1 (interacts with) CAV2	15.7648
SLC15A1 (interacts with) TUSC3	23.8326
SLC15A1 (interacts with) IQCK	14.1557
SLC15A1 (interacts with) TMEM246	50.0934
SLC15A1 (interacts with) YAP1	11.3854
SLC15A1 (interacts with) MPDZ	21.7212
SLC15A1 (interacts with) TMEM30B	20.2076
SLC15A1 (interacts with) TENM4	28.3385
SLC15A1 (interacts with) SH3PXD2A	33.8382
SLC15A1 (interacts with) ROBO1	15.8695
SLC15A1 (interacts with) SEMA5A	11.1017
SLC15A1 (interacts with) SNAI2	8.03418
SLC15A1 (interacts with) BTG3	35.417
SLC15A1 (interacts with) COL4A5	16.4991
SLC15A1 (interacts with) UNC5B	54.1742
SLC15A1 (interacts with) ADGRG6	9.89824
SLC15A1 (interacts with) WWC1	12.384
SLC15A1 (interacts with) OLFML2A	16.6727
SLC15A1 (interacts with) MYH10	52.5814
SLC15A1 (interacts with) AHNAK2	71.4818
SLC15A1 (interacts with) APBB2	22.8322
SLC15A1 (interacts with) PXDC1	14.3305
SLC15A1 (interacts with) LRP4	17.9126
SLC15A1 (interacts with) C9orf3	35.4962
SLC15A1 (interacts with) OBSL1	14.7546
SLC15A1 (interacts with) CAMSAP2	71.8517
SLC15A1 (interacts with) RND3	9.06068
SLC15A1 (interacts with) 10-Sep	29.5223
SLC15A1 (interacts with) SPRY1	25.2158
SLC15A1 (interacts with) STAT5B	79.7833
SLC15A1 (interacts with) UBE2E1	61.136
SLC15A1 (interacts with) ATRN	22.6505
SLC15A1 (interacts with) COL5A1	523.845
SLC15A1 (interacts with) FN1	43.6392
SLC15A1 (interacts with) VGLL4	9.0067
SLC15A1 (interacts with) MYO1B	17.3259
SLC15A1 (interacts with) ATP2A2	21.7359
SLC15A1 (interacts with) MYO1D	10.6646
SLC15A1 (interacts with) EPB41L1	12.5516
SLC15A1 (interacts with) LIMCH1	10.9052
SLC15A1 (interacts with) GNG12	10.7426
SLC15A1 (interacts with) AGRN	8.15553
SLC15A1 (interacts with) ATP2C1	187.368
SLC15A1 (interacts with) DST	17.7743
SLC15A1 (interacts with) KRT17	89.6061
SLC15A1 (interacts with) PLPP3	71.0483
SLC15A1 (interacts with) TMEM87A	47.4909
SLC15A1 (interacts with) FKBP9	35.7842
SLC15A1 (interacts with) FAF2	30.1493
SLC15A1 (interacts with) RBFOX2	11.6159
SLC15A1 (interacts with) MTUS1	10.3878
SLC15A1 (interacts with) IGFBP5	75.5548
SLC15A1 (interacts with) GYPA	436.535
SLC15A1 (interacts with) MGC13053	7.1942
SLC15A1 (interacts with) HOPX	33.3039
SLC15A1 (interacts with) HSPA2	14.1811
SLC15A1 (interacts with) IER3IP1	459.455
SLC15A1 (interacts with) TACC2	20.6677
SLC15A1 (interacts with) SERPINB13	19.1497
SLC15A1 (interacts with) TRIM29	16.6511
SLC15A1 (interacts with) ELOVL6	22.844
SLC15A1 (interacts with) 210848_PM_at	32.9027
SLC15A1 (interacts with) PON2	16.278
SLC15A1 (interacts with) POSTN	10.9153
SLC15A1 (interacts with) ARHGAP32	10.7697
SLC15A1 (interacts with) NCR3	12.6107
SLC15A1 (interacts with) CA12	11.5143
SLC15A1 (interacts with) ADGRE3	55.0143
SLC15A1 (interacts with) GLRA3	10.6478
SLC15A1 (interacts with) LILRA1	29.1683
SLC15A1 (interacts with) KRT10	10.2059
SLC15A1 (interacts with) ADGRA3	21.7431
SLC15A1 (interacts with) SLC11A1	100.721
SLC15A1 (interacts with) DEFB1	14.0247
SLC15A1 (interacts with) PTGER3	7.16437
SLC15A1 (interacts with) ST20	11.405
SLC15A1 (interacts with) PLP1	32.6899
SLC15A1 (interacts with) PMP22	25.026
SLC15A1 (interacts with) HR	13.1587
SLC15A1 (interacts with) ANXA9	26.1092
SLC15A1 (interacts with) CTSV	13.5364
SLC15A1 (interacts with) UBE2E3	13.9578
SLC15A1 (interacts with) CALML3	69.004
SLC15A1 (interacts with) CD300A	59.1129
SLC15A1 (interacts with) TP63	10.1274
SLC15A1 (interacts with) IL33	18.1188
SLC15A1 (interacts with) KLK10	130.421
SLC15A1 (interacts with) AKR1C2	12.2566
SLC15A1 (interacts with) PTS	25.4281
SLC15A1 (interacts with) CXCL12	153.127
SLC15A1 (interacts with) PRKCB	16.2528
SLC15A1 (interacts with) SLC19A2	46.8553
SLC15A1 (interacts with) SOCS5	159.916
SLC15A1 (interacts with) PPP2R3A	9.70244
SLC15A1 (interacts with) MXRA5	12.7287
SLC15A1 (interacts with) BMP7	28.6395
SLC15A1 (interacts with) GNAI1	11.009
SLC15A1 (interacts with) BAIAP2	25.9462
SLC15A1 (interacts with) TEAD3	14.6021
SLC15A1 (interacts with) DBI	28.806
SLC15A1 (interacts with) TM4SF1	11.005
SLC15A1 (interacts with) MALL	24.7701
SLC15A1 (interacts with) ECM1	12.5053
SLC15A1 (interacts with) KRT14	6.38907
SLC15A1 (interacts with) HIGD2A	15.164
SLC15A1 (interacts with) BCL2L2	9.50678
SLC15A1 (interacts with) AZGP1	12.2051
SLC15A1 (interacts with) NDUFS4	29.896
SLC15A1 (interacts with) ID4	72.0056
SLC15A1 (interacts with) NFIB	63.2294
SLC15A1 (interacts with) CRYAB	15.699
SLC15A1 (interacts with) LAMB3	19.7752
SLC15A1 (interacts with) NR2F6	37.9424
SLC15A1 (interacts with) SFN	16.716
SLC15A1 (interacts with) NUPR1	12.3284
SLC15A1 (interacts with) KLF5	18.8048
SLC15A1 (interacts with) FERMT2	36.6265
SLC15A1 (interacts with) TUBB6	20.9016
SLC15A1 (interacts with) TRIP6	21.4646
SLC15A1 (interacts with) KRT6A	72.6977
SLC15A1 (interacts with) NR2F2	45.8066
SLC15A1 (interacts with) TSPAN6	11.1229
SLC15A1 (interacts with) JAG1	20.2004
SLC15A1 (interacts with) DDAH1	14.3367
SLC15A1 (interacts with) PCDHGA1///PCDHGA2///PCDHGA3///PCDHGA4///PCDHGA5///PCDHGA6///PCDHGA7///PCDHGA9///PCDHGA10///PCDHGA11///PCDHGB1///PCDHGB2///PCDHGB3///PCDHGB5///PCDHGB6///PCDHGB7///PCDHGC4///PCDHGC5///PCDHGA12///PCDHGA8///PCDHGB4///PCDHGC3	15.702
SLC15A1 (interacts with) 8-Sep	8.98868
SLC15A1 (interacts with) ALDH7A1	7.53571
SLC15A1 (interacts with) NADK	49.1033
SLC15A1 (interacts with) ATN1	28.4297
SLC15A1 (interacts with) ATP5C1	50.0695
SLC15A1 (interacts with) CSNK1A1	127.481
SLC15A1 (interacts with) TMED3	93.7426
SLC15A1 (interacts with) ATP1B3	20.7168
SLC15A1 (interacts with) DDR1	23.0985
SLC15A1 (interacts with) C1S	87.166
SLC15A1 (interacts with) FLNB	18.1991
SLC15A1 (interacts with) CD1E	60.8774
SLC15A1 (interacts with) CTNND1	30.4905
SLC15A1 (interacts with) SP110	43.5778
SLC15A1 (interacts with) OCRL	28.6908
SLC15A1 (interacts with) EI24	26.8277
SLC15A1 (interacts with) MEFV	16.3178
SLC15A1 (interacts with) FGFR2	42.2032
SLC15A1 (interacts with) RASGRP2	39.5025
SLC15A1 (interacts with) FAT2	24.2256
SLC15A1 (interacts with) LAPTM4B	20.1132
SLC15A1 (interacts with) 207916_PM_at	210.277
SLC15A1 (interacts with) TGM5	9.26721
SLC15A1 (interacts with) KRT2	12.5396
SLC15A1 (interacts with) LILRA2	131.384
SLC15A1 (interacts with) ARMCX4	99.0939
SLC15A1 (interacts with) NCKAP1	14.3769
SLC15A1 (interacts with) ATF7IP	17.0463
SLC15A1 (interacts with) LOR	11.5081
SLC15A1 (interacts with) LCE2B	10.0012
SLC15A1 (interacts with) GIPC1	28.8044
SLC15A1 (interacts with) MEIS2	11.6305
SLC15A1 (interacts with) PIR	7.50824
SLC15A1 (interacts with) DEGS1	64.1463
SLC15A1 (interacts with) ALOX12B	11.9798
SLC15A1 (interacts with) DSC1	9.15252
LY6G6C (interacts with) AFFX-NonspecificGC9_at	13.643
LY6G6C (interacts with) AFFX-NonspecificGC8_at	21.0403
LY6G6C (interacts with) AFFX-NonspecificGC7_at	10.3096
LY6G6C (interacts with) AFFX-NonspecificGC6_at	12.5042
LY6G6C (interacts with) AFFX-NonspecificGC5_at	12.545
LY6G6C (interacts with) AFFX-NonspecificGC12_at	157.982
LY6G6C (interacts with) AFFX-NonspecificGC11_at	16.3208
LY6G6C (interacts with) AFFX-NonspecificGC10_at	15.1816
LY6G6C (interacts with) PGAP2	55.8121
LY6G6C (interacts with) ARHGAP25	75.1477
LY6G6C (interacts with) PRELP	65.1929
LY6G6C (interacts with) CELSR2	15.5824
LY6G6C (interacts with) SEMA3F	10.2947
LY6G6C (interacts with) JAG2	16.414
LY6G6C (interacts with) ZSCAN16-AS1	15.2396
LY6G6C (interacts with) CYP4F22	55.7553
LY6G6C (interacts with) 244357_PM_at	10.9825
LY6G6C (interacts with) 244107_PM_at	13.3286
LY6G6C (interacts with) 244061_PM_at	18.7894
LY6G6C (interacts with) STK4	39.1532
LY6G6C (interacts with) 243878_PM_at	61.6341
LY6G6C (interacts with) CPM	16.2278
LY6G6C (interacts with) CASZ1	15.642
LY6G6C (interacts with) RDH12	5.9925
LY6G6C (interacts with) 242946_PM_at	31.4186
LY6G6C (interacts with) DLX6	51.2348
LY6G6C (interacts with) CNTRL	11.0305
LY6G6C (interacts with) LOC101928429	26.6223
LY6G6C (interacts with) WFDC5	10.1653
LY6G6C (interacts with) 242161_PM_at	48.1473
LY6G6C (interacts with) PAQR7	249.591
LY6G6C (interacts with) RHOV	29.5061
LY6G6C (interacts with) 241507_PM_x_at	9.38197
LY6G6C (interacts with) 241470_PM_x_at	9.10106
LY6G6C (interacts with) 241356_PM_at	11.2695
LY6G6C (interacts with) 241300_PM_at	18.4739
LY6G6C (interacts with) 241268_PM_x_at	31.2742
LY6G6C (interacts with) RASGRP4	53.9382
LY6G6C (interacts with) 240745_PM_at	49.6167
LY6G6C (interacts with) 240665_PM_at	12.6759
LY6G6C (interacts with) KCTD4	1298.77
LY6G6C (interacts with) 240481_PM_at	8.75595
LY6G6C (interacts with) AADACL2	12.6766
LY6G6C (interacts with) LOC101928076	9.85533
LY6G6C (interacts with) 240254_PM_at	14.1148
LY6G6C (interacts with) 240180_PM_at	34.982
LY6G6C (interacts with) 240154_PM_at	32.8933
LY6G6C (interacts with) 240131_PM_at	8.59788
LY6G6C (interacts with) 240094_PM_at	32.5742
LY6G6C (interacts with) 239832_PM_at	18.7733
LY6G6C (interacts with) 239808_PM_at	9.80977
LY6G6C (interacts with) NCKAP5	14.1691
LY6G6C (interacts with) LRRC8E	8.16959
LY6G6C (interacts with) KLK7	15.1544
LY6G6C (interacts with) TNFRSF11A	22.1091
LY6G6C (interacts with) 238755_PM_at	18.1766
LY6G6C (interacts with) SPTSSB	10.0603
LY6G6C (interacts with) VSIG10L	6.93027
LY6G6C (interacts with) KIF1C	52.2351
LY6G6C (interacts with) TMEM71	37.6255
LY6G6C (interacts with) DOCK11	13.4811
LY6G6C (interacts with) LOC284023	48.7525
LY6G6C (interacts with) SLC16A14	12.8708
LY6G6C (interacts with) C6orf132	30.9626
LY6G6C (interacts with) CRNDE	18.1523
LY6G6C (interacts with) SDR16C5	11.7928
LY6G6C (interacts with) 237875_PM_at	24.2194
LY6G6C (interacts with) LOC100289057///LOC730465///ANKRD30BL///ANKRD30BP2	9.91972
LY6G6C (interacts with) ADGRF4	14.3238
LY6G6C (interacts with) 237442_PM_at	27.5625
LY6G6C (interacts with) 237118_PM_at	11.9814
LY6G6C (interacts with) TRIM63	27.0167
LY6G6C (interacts with) TBX1	9.31796
LY6G6C (interacts with) BNIPL	8.14989
LY6G6C (interacts with) BCL2L10	7.44426
LY6G6C (interacts with) 236279_PM_at	36.9198
LY6G6C (interacts with) MMRN2	19.5049
LY6G6C (interacts with) GGT6	16.4626
LY6G6C (interacts with) 236201_PM_at	38.5532
LY6G6C (interacts with) SNORA37	15.2157
LY6G6C (interacts with) 236069_PM_at	128.95
LY6G6C (interacts with) 235954_PM_at	17.6683
LY6G6C (interacts with) 235924_PM_at	15.2963
LY6G6C (interacts with) PRELID2	8.74369
LY6G6C (interacts with) TTC22	167.44
LY6G6C (interacts with) ARHGEF2	82.0233
LY6G6C (interacts with) ASPRV1	22.6921
LY6G6C (interacts with) SBSN	13.6168
LY6G6C (interacts with) 235247_PM_at	17.5272
LY6G6C (interacts with) FOXP2	12.9362
LY6G6C (interacts with) RASEF	15.4698
LY6G6C (interacts with) MARVELD2	8.27585
LY6G6C (interacts with) BICDL2	30.8534
LY6G6C (interacts with) DSG3	44.9139
LY6G6C (interacts with) 234632_PM_x_at	19.5264
LY6G6C (interacts with) 234255_PM_at	11.2858
LY6G6C (interacts with) 234151_PM_at	15.9789
LY6G6C (interacts with) RNASE7	8.73227
LY6G6C (interacts with) 233331_PM_at	9.95657
LY6G6C (interacts with) FRMD7	11.1783
LY6G6C (interacts with) 233007_PM_at	67.5921
LY6G6C (interacts with) OR52K3P	15.0435
LY6G6C (interacts with) UGT1A	26.4574
LY6G6C (interacts with) CRB3	5.5967
LY6G6C (interacts with) CARD14	12.8923
LY6G6C (interacts with) SLC28A3	9.06331
LY6G6C (interacts with) FAM83B	26.639
LY6G6C (interacts with) PIGN	8.313
LY6G6C (interacts with) SCEL	33.8969
LY6G6C (interacts with) ELMOD1	9.90556
LY6G6C (interacts with) TENM2	14.6193
LY6G6C (interacts with) KRT80	10.5077
LY6G6C (interacts with) KIAA1217	16.8856
LY6G6C (interacts with) DLX3	12.0299
LY6G6C (interacts with) CARD18	10.8837
LY6G6C (interacts with) PCDHB14	9.8319
LY6G6C (interacts with) 231451_PM_s_at	15.6604
LY6G6C (interacts with) 231351_PM_at	9.70937
LY6G6C (interacts with) 231311_PM_at	16.1734
LY6G6C (interacts with) 231274_PM_s_at	30.514
LY6G6C (interacts with) YIF1B	8.06628
LY6G6C (interacts with) LPAR3	14.7258
LY6G6C (interacts with) LOC101928045	31.1451
LY6G6C (interacts with) 231078_PM_at	33.5323
LY6G6C (interacts with) KRTDAP	17.4073
LY6G6C (interacts with) 230798_PM_at	7.3249
LY6G6C (interacts with) DENND2C	10.1573
LY6G6C (interacts with) SORL1	66.8726
LY6G6C (interacts with) 230428_PM_at	19.1693
LY6G6C (interacts with) TNS4	14.8434
LY6G6C (interacts with) XKRX	25.0998
LY6G6C (interacts with) 230291_PM_s_at	17.5879
LY6G6C (interacts with) SLC6A11	10.5708
LY6G6C (interacts with) RAB7B	9.28247
LY6G6C (interacts with) NIPAL4	11.4886
LY6G6C (interacts with) PITPNM3	27.7418
LY6G6C (interacts with) CMTM2	53.306
LY6G6C (interacts with) 229934_PM_at	55.5783
LY6G6C (interacts with) TPRG1	7.56993
LY6G6C (interacts with) SERTAD4	16.0313
LY6G6C (interacts with) IRX3	9.33152
LY6G6C (interacts with) GRAMD2	11.6622
LY6G6C (interacts with) WFDC21P	11.7747
LY6G6C (interacts with) LOC653602	9.96001
LY6G6C (interacts with) IQGAP3	11.811
LY6G6C (interacts with) FAM46B	38.6904
LY6G6C (interacts with) FAM212A	59.9077
LY6G6C (interacts with) 229490_PM_s_at	52.4153
LY6G6C (interacts with) FAM20C	18.8584
LY6G6C (interacts with) OVOL1	8.73457
LY6G6C (interacts with) PIK3R2	64.6607
LY6G6C (interacts with) TINCR	19.4636
LY6G6C (interacts with) GRTP1	20.7903
LY6G6C (interacts with) USP2	12.9679
LY6G6C (interacts with) SPATA18	27.2182
LY6G6C (interacts with) GKAP1	16.0077
LY6G6C (interacts with) DAPL1	12.0362
LY6G6C (interacts with) WNT3	7.51974
LY6G6C (interacts with) SP6	13.5616
LY6G6C (interacts with) SH3RF2	28.7458
LY6G6C (interacts with) TSPOAP1-AS1///SUPT4H1	29.9528
LY6G6C (interacts with) PTGR1	20.0438
LY6G6C (interacts with) THRB	14.9947
LY6G6C (interacts with) IL20RB	14.9796
LY6G6C (interacts with) 228541_PM_x_at	18.981
LY6G6C (interacts with) IRX2	9.82765
LY6G6C (interacts with) 228441_PM_s_at	7.26187
LY6G6C (interacts with) 228440_PM_at	9.1502
LY6G6C (interacts with) KIF9	20.7383
LY6G6C (interacts with) LYPD6B	26.0437
LY6G6C (interacts with) EMILIN3	7.91785
LY6G6C (interacts with) ABHD12	124.052
LY6G6C (interacts with) RAB37	26.184
LY6G6C (interacts with) PPP2R2C	14.7314
LY6G6C (interacts with) S100A16	14.5322
LY6G6C (interacts with) GPR157	19.6377
LY6G6C (interacts with) PTPN3	22.7163
LY6G6C (interacts with) TNFRSF19	15.5622
LY6G6C (interacts with) ZBTB7C	16.0272
LY6G6C (interacts with) SPTLC3	5.36429
LY6G6C (interacts with) ARMC5	177.007
LY6G6C (interacts with) RNF166	36.7228
LY6G6C (interacts with) ARHGEF37	10.737
LY6G6C (interacts with) GPX8	102.444
LY6G6C (interacts with) CACNA2D1	19.8404
LY6G6C (interacts with) NTM	90.7822
LY6G6C (interacts with) CNKSR3	21.2353
LY6G6C (interacts with) VGLL3	44.8367
LY6G6C (interacts with) LOC103091866///LINC00623///LINC00869	195.919
LY6G6C (interacts with) LOC727820	113.288
LY6G6C (interacts with) GLI3	13.465
LY6G6C (interacts with) BAIAP2L1	8.43275
LY6G6C (interacts with) ITGA2	14.8143
LY6G6C (interacts with) MUC15	9.82808
LY6G6C (interacts with) CNTN1	12.9025
LY6G6C (interacts with) PARD6G	13.3462
LY6G6C (interacts with) RASSF3	29.2223
LY6G6C (interacts with) GSTO2	23.7726
LY6G6C (interacts with) KIAA1551	10.4324
LY6G6C (interacts with) 227128_PM_s_at	164.605
LY6G6C (interacts with) SOWAHC	16.5505
LY6G6C (interacts with) 227010_PM_at	19.0323
LY6G6C (interacts with) LOC100287917	27.3883
LY6G6C (interacts with) DMKN	13.5854
LY6G6C (interacts with) LRIG3	12.3701
LY6G6C (interacts with) PPP1R14C	12.5161
LY6G6C (interacts with) ARHGAP9	100.655
LY6G6C (interacts with) C17orf58	16.983
LY6G6C (interacts with) STOX2	7.93055
LY6G6C (interacts with) CHMP4C	14.3279
LY6G6C (interacts with) MORN2	38.1152
LY6G6C (interacts with) MARK1	14.8364
LY6G6C (interacts with) PANK1	11.3446
LY6G6C (interacts with) ARHGAP23	11.2593
LY6G6C (interacts with) ZNF462	11.8143
LY6G6C (interacts with) SGPP2	9.39071
LY6G6C (interacts with) CD109	24.231
LY6G6C (interacts with) KITLG	13.9421
LY6G6C (interacts with) NRARP	14.6829
LY6G6C (interacts with) SEMA6D	19.1654
LY6G6C (interacts with) NHSL1	16.0372
LY6G6C (interacts with) FAM89A	22.9135
LY6G6C (interacts with) PTPN21	18.4977
LY6G6C (interacts with) CXADR	23.1588
LY6G6C (interacts with) ZNRF3	24.2051
LY6G6C (interacts with) ATP8B1	24.821
LY6G6C (interacts with) PTPN14	16.8846
LY6G6C (interacts with) KCTD1	15.4305
LY6G6C (interacts with) MCEE	24.035
LY6G6C (interacts with) MCC	11.6905
LY6G6C (interacts with) ERBB3	18.6252
LY6G6C (interacts with) ITGB8	17.9408
LY6G6C (interacts with) CDS1	18.1586
LY6G6C (interacts with) FAM83H	9.90285
LY6G6C (interacts with) SSH2	41.715
LY6G6C (interacts with) SPSB1	11.8307
LY6G6C (interacts with) USP31	66.3655
LY6G6C (interacts with) VANGL2	11.0489
LY6G6C (interacts with) CTTNBP2NL	14.7605
LY6G6C (interacts with) NPNT	10.0529
LY6G6C (interacts with) EXOC6B	12.0975
LY6G6C (interacts with) TMEM125	131.126
LY6G6C (interacts with) AJUBA	13.4424
LY6G6C (interacts with) FAM84A	23.7755
LY6G6C (interacts with) EHF	33.9082
LY6G6C (interacts with) TBX3	22.0836
LY6G6C (interacts with) MAP2	9.70021
LY6G6C (interacts with) TMEM54	37.8312
LY6G6C (interacts with) MAGI1	47.9933
LY6G6C (interacts with) FRMD6	27.3837
LY6G6C (interacts with) AMOTL1	10.7726
LY6G6C (interacts with) USMG5	68.0294
LY6G6C (interacts with) NEURL1B	11.0495
LY6G6C (interacts with) AK4	12.1104
LY6G6C (interacts with) TANC1	19.0362
LY6G6C (interacts with) MYO5B	7.78251
LY6G6C (interacts with) COL27A1	13.7337
LY6G6C (interacts with) PCYOX1	26.9118
LY6G6C (interacts with) RAPH1	61.0672
LY6G6C (interacts with) SH3D19	18.96
LY6G6C (interacts with) KMT5A	21.4151
LY6G6C (interacts with) MYO1C	9.93228
LY6G6C (interacts with) EMP2	17.4203
LY6G6C (interacts with) LRP11	27.3645
LY6G6C (interacts with) DAB2IP	16.8817
LY6G6C (interacts with) APCDD1	19.9188
LY6G6C (interacts with) EGFR	20.5956
LY6G6C (interacts with) PTGFRN	34.0275
LY6G6C (interacts with) SETD7	21.6627
LY6G6C (interacts with) DCBLD2	11.2552
LY6G6C (interacts with) WASL	141.625
LY6G6C (interacts with) NDFIP2	61.9428
LY6G6C (interacts with) TNKS1BP1	10.4714
LY6G6C (interacts with) KIAA1522	11.8701
LY6G6C (interacts with) ANTXR1	21.2521
LY6G6C (interacts with) ERRFI1	9.27735
LY6G6C (interacts with) MAL2	17.9526
LY6G6C (interacts with) SLC44A1	140.141
LY6G6C (interacts with) FAM213A	17.9967
LY6G6C (interacts with) MAP1LC3A	81.5695
LY6G6C (interacts with) MRPL27	84.634
LY6G6C (interacts with) DPY30	31.145
LY6G6C (interacts with) 224067_PM_at	11.7815
LY6G6C (interacts with) CNIH4	16.5808
LY6G6C (interacts with) CAPNS2	11.9073
LY6G6C (interacts with) OSBPL6	22.4408
LY6G6C (interacts with) TRIM7	33.9168
LY6G6C (interacts with) TMPRSS13	41.6522
LY6G6C (interacts with) C19orf33	11.1201
LY6G6C (interacts with) TMEM79	9.03
LY6G6C (interacts with) NECTIN4	11.3041
LY6G6C (interacts with) PSMG3	84.0299
LY6G6C (interacts with) CCDC3	14.0423
LY6G6C (interacts with) GJB2	35.8089
LY6G6C (interacts with) CGN	12.5617
LY6G6C (interacts with) COX16	23.3534
LY6G6C (interacts with) TMEM98	45.6172
LY6G6C (interacts with) C1orf198	10.1124
LY6G6C (interacts with) TMEM40	62.1076
LY6G6C (interacts with) EGLN3	16.6288
LY6G6C (interacts with) THSD4	12.0477
LY6G6C (interacts with) GRHL1	8.77618
LY6G6C (interacts with) KCTD15	20.6383
LY6G6C (interacts with) ANLN	19.0323
LY6G6C (interacts with) IFT57	63.1617
LY6G6C (interacts with) ZDHHC9	13.5967
LY6G6C (interacts with) ALOXE3	9.88591
LY6G6C (interacts with) ALS2CL	12.5324
LY6G6C (interacts with) KLK5	6.269
LY6G6C (interacts with) IL36RN	11.8353
LY6G6C (interacts with) GPSM2	18.0331
LY6G6C (interacts with) EHD2	22.3228
LY6G6C (interacts with) PKP1	19.226
LY6G6C (interacts with) KLF4	15.5414
LY6G6C (interacts with) DOCK6	9.5711
LY6G6C (interacts with) HSPB8	9.43018
LY6G6C (interacts with) STAP2	8.19269
LY6G6C (interacts with) FCMR	81.3258
LY6G6C (interacts with) NOL3	14.2535
LY6G6C (interacts with) SLIRP	47.5708
LY6G6C (interacts with) RIPK4	7.13152
LY6G6C (interacts with) TSPAN9	8.17673
LY6G6C (interacts with) FAM162A	43.0824
LY6G6C (interacts with) NYNRIN	31.2885
LY6G6C (interacts with) CWH43	12.9395
LY6G6C (interacts with) IKZF1	129.665
LY6G6C (interacts with) PSORS1C2	35.8894
LY6G6C (interacts with) CRCT1	11.0223
LY6G6C (interacts with) CYP39A1	34.7097
LY6G6C (interacts with) CALML5	12.9124
LY6G6C (interacts with) SLC39A2	10.9032
LY6G6C (interacts with) TP53AIP1	6.19104
LY6G6C (interacts with) EPN3	9.98458
LY6G6C (interacts with) CYB5R2	21.6099
LY6G6C (interacts with) EPB41L4B	57.6773
LY6G6C (interacts with) C2orf54	12.1057
LY6G6C (interacts with) NIPAL2	29.138
LY6G6C (interacts with) GAN	22.7403
LY6G6C (interacts with) MCUR1	14.4941
LY6G6C (interacts with) IL22RA1	8.07265
LY6G6C (interacts with) CLCA4	12.9621
LY6G6C (interacts with) EPHX3	14.805
LY6G6C (interacts with) ZNF750	10.5062
LY6G6C (interacts with) APBB1IP	58.5522
LY6G6C (interacts with) GIPC2	14.8004
LY6G6C (interacts with) GPR87	14.6928
LY6G6C (interacts with) RNF39	6.45418
LY6G6C (interacts with) SLCO4A1	34.8483
LY6G6C (interacts with) FZD10	10.0168
LY6G6C (interacts with) POF1B	11.8609
LY6G6C (interacts with) RASAL1	7.03959
LY6G6C (interacts with) SH2D4A	9.27741
LY6G6C (interacts with) TESPA1	19.9648
LY6G6C (interacts with) MREG	25.698
LY6G6C (interacts with) DUOX1	7.48982
LY6G6C (interacts with) COPZ2	31.8285
LY6G6C (interacts with) ELOVL4	29.8605
LY6G6C (interacts with) FJX1	16.5857
LY6G6C (interacts with) C1orf116	6.85643
LY6G6C (interacts with) PAK6	12.6397
LY6G6C (interacts with) ARHGAP10	9.55106
LY6G6C (interacts with) RAB38	19.6497
LY6G6C (interacts with) TMEM45A	9.82349
LY6G6C (interacts with) ESRP2	20.2449
LY6G6C (interacts with) GRHL2	11.811
LY6G6C (interacts with) GAREM1	15.1463
LY6G6C (interacts with) VANGL1	10.679
LY6G6C (interacts with) ZNF219	20.2322
LY6G6C (interacts with) C3orf14	10.6187
LY6G6C (interacts with) GLTP	9.80669
LY6G6C (interacts with) RNF128	31.0825
LY6G6C (interacts with) SCUBE2	10.2126
LY6G6C (interacts with) ESRP1	18.5796
LY6G6C (interacts with) IL20RA	32.9021
LY6G6C (interacts with) ASAP3	6.66081
LY6G6C (interacts with) IPPK	9.10292
LY6G6C (interacts with) TINAGL1	19.8279
LY6G6C (interacts with) RASAL2	23.9822
LY6G6C (interacts with) C1orf106	11.282
LY6G6C (interacts with) PLSCR4	21.134
LY6G6C (interacts with) FAM57A	9.3562
LY6G6C (interacts with) MOSPD1	30.234
LY6G6C (interacts with) PPP1R13L	14.8447
LY6G6C (interacts with) RPL26L1	35.9334
LY6G6C (interacts with) FERMT1	9.2901
LY6G6C (interacts with) BSPRY	11.7025
LY6G6C (interacts with) EPS8L1	12.9486
LY6G6C (interacts with) PALMD	19.9774
LY6G6C (interacts with) P3H2	9.65989
LY6G6C (interacts with) GRAMD3	18.2091
LY6G6C (interacts with) SNX24	14.5758
LY6G6C (interacts with) ARMCX1	23.0889
LY6G6C (interacts with) RHBDF1	15.923
LY6G6C (interacts with) S100A14	13.0566
LY6G6C (interacts with) RAPGEFL1	18.558
LY6G6C (interacts with) AVPI1	11.5142
LY6G6C (interacts with) LIMD2	22.3407
LY6G6C (interacts with) TMEM134	18.7099
LY6G6C (interacts with) CDCP1	8.092
LY6G6C (interacts with) GTF2IRD1	6.97993
LY6G6C (interacts with) TIMM8B	37.6862
LY6G6C (interacts with) NAV2	18.7232
LY6G6C (interacts with) LGR4	19.9322
LY6G6C (interacts with) TSKU	14.3169
LY6G6C (interacts with) APPL2	11.8471
LY6G6C (interacts with) DHX32	13.2341
LY6G6C (interacts with) RAB25	8.21187
LY6G6C (interacts with) CLDN1	35.1532
LY6G6C (interacts with) EPS8L2	8.58153
LY6G6C (interacts with) TMEM254	27.5076
LY6G6C (interacts with) CDC42SE1	24.0588
LY6G6C (interacts with) SLC25A37	58.2148
LY6G6C (interacts with) TEX2	7.9938
LY6G6C (interacts with) MRPL15	46.1288
LY6G6C (interacts with) CXCL14	24.5079
LY6G6C (interacts with) DSG2	10.9127
LY6G6C (interacts with) KCTD3	63.7796
LY6G6C (interacts with) PARVA	32.3866
LY6G6C (interacts with) CDC42BPB	22.7007
LY6G6C (interacts with) ENAH	48.005
LY6G6C (interacts with) PRR13	80.4019
LY6G6C (interacts with) PERP	44.5685
LY6G6C (interacts with) CLCA2	42.3702
LY6G6C (interacts with) IDE	19.2544
LY6G6C (interacts with) 217394_PM_at	21.6435
LY6G6C (interacts with) ZHX3	43.5732
LY6G6C (interacts with) 217322_PM_x_at	29.5629
LY6G6C (interacts with) HOMER2	8.61958
LY6G6C (interacts with) SPN	33.0622
LY6G6C (interacts with) ATP5O	58.5483
LY6G6C (interacts with) DST	34.2964
LY6G6C (interacts with) ERBB2	9.37763
LY6G6C (interacts with) LINC00302	7.89807
LY6G6C (interacts with) C1orf68	12.9859
LY6G6C (interacts with) RPS17P5	104.335
LY6G6C (interacts with) MYO10	23.2606
LY6G6C (interacts with) DAAM1	109.605
LY6G6C (interacts with) 215846_PM_at	8.62511
LY6G6C (interacts with) FLG	16.1386
LY6G6C (interacts with) TRAC///TRAJ17///TRAV20///TRA	172.396
LY6G6C (interacts with) 215494_PM_at	46.1948
LY6G6C (interacts with) ABCA12	20.2766
LY6G6C (interacts with) GGCT	25.5363
LY6G6C (interacts with) 215182_PM_x_at	39.6206
LY6G6C (interacts with) 215147_PM_at	35.3801
LY6G6C (interacts with) 214977_PM_at	31.4395
LY6G6C (interacts with) APP	17.639
LY6G6C (interacts with) CALD1	27.5801
LY6G6C (interacts with) GPR1	34.1284
LY6G6C (interacts with) TEAD1	11.8341
LY6G6C (interacts with) IVL	22.7349
LY6G6C (interacts with) SLURP1	84.7684
LY6G6C (interacts with) HSPA12A	17.4038
LY6G6C (interacts with) UNC93A	9.76614
LY6G6C (interacts with) NDRG2	9.32796
LY6G6C (interacts with) DKK3	28.4693
LY6G6C (interacts with) NFE2L1	16.6806
LY6G6C (interacts with) PDLIM4	22.3329
LY6G6C (interacts with) TJP1	18.5705
LY6G6C (interacts with) ATP10B	9.27986
LY6G6C (interacts with) EFNA5	31.7521
LY6G6C (interacts with) COL4A6	17.5034
LY6G6C (interacts with) EXPH5	32.5069
LY6G6C (interacts with) EMP1	18.7241
LY6G6C (interacts with) PRSS12	12.2379
LY6G6C (interacts with) CLCC1	24.3767
LY6G6C (interacts with) SMPDL3A	17.8958
LY6G6C (interacts with) OIP5	14.5425
LY6G6C (interacts with) PLPPR4	25.7308
LY6G6C (interacts with) FAM114A1	27.1632
LY6G6C (interacts with) NFASC	12.8009
LY6G6C (interacts with) IQCK	18.9206
LY6G6C (interacts with) TMEM246	25.5053
LY6G6C (interacts with) YAP1	22.8286
LY6G6C (interacts with) TMEM30B	34.9831
LY6G6C (interacts with) SH3PXD2A	31.0619
LY6G6C (interacts with) CEP170B	73.9624
LY6G6C (interacts with) ROBO1	22.4309
LY6G6C (interacts with) SNAI2	21.224
LY6G6C (interacts with) COL4A5	14.096
LY6G6C (interacts with) ADGRG6	15.8795
LY6G6C (interacts with) WWC1	9.68358
LY6G6C (interacts with) OLFML2A	14.2676
LY6G6C (interacts with) AHNAK2	50.9472
LY6G6C (interacts with) HRAS	68.8653
LY6G6C (interacts with) PXDC1	21.4887
LY6G6C (interacts with) LRP4	16.6442
LY6G6C (interacts with) OBSL1	13.6318
LY6G6C (interacts with) CAMSAP2	156.534
LY6G6C (interacts with) ANKS1A	39.1334
LY6G6C (interacts with) RND3	18.6813
LY6G6C (interacts with) VGLL4	11.6265
LY6G6C (interacts with) MYO1B	33.9661
LY6G6C (interacts with) ATP2A2	34.7474
LY6G6C (interacts with) MYO1D	12.0727
LY6G6C (interacts with) EPB41L1	13.7238
LY6G6C (interacts with) LIMCH1	16.6167
LY6G6C (interacts with) GNG12	16.0086
LY6G6C (interacts with) AGRN	9.22829
LY6G6C (interacts with) FAF2	22.091
LY6G6C (interacts with) RBFOX2	19.5967
LY6G6C (interacts with) MTUS1	12.0241
LY6G6C (interacts with) PPIA	37.4717
LY6G6C (interacts with) IGFBP5	81.9089
LY6G6C (interacts with) DYNC1H1	16.7587
LY6G6C (interacts with) FYB	96.8113
LY6G6C (interacts with) MGC13053	8.60995
LY6G6C (interacts with) HOPX	31.4909
LY6G6C (interacts with) HSPA2	10.0987
LY6G6C (interacts with) TACC2	17.972
LY6G6C (interacts with) SERPINB13	33.4823
LY6G6C (interacts with) COL3A1	70.3456
LY6G6C (interacts with) TRIM29	19.45
LY6G6C (interacts with) EFS	22.0763
LY6G6C (interacts with) ELOVL6	11.7767
LY6G6C (interacts with) POSTN	12.2111
LY6G6C (interacts with) ARHGAP32	8.86157
LY6G6C (interacts with) NCR3	11.9284
LY6G6C (interacts with) CA12	15.0635
LY6G6C (interacts with) SPINT2	55.0201
LY6G6C (interacts with) GLRA3	8.45134
LY6G6C (interacts with) LILRA1	30.7335
LY6G6C (interacts with) KRT10	20.002
LY6G6C (interacts with) DEFB1	13.0581
LY6G6C (interacts with) TPD52L1	10.0786
LY6G6C (interacts with) ST20	12.9493
LY6G6C (interacts with) PLP1	30.8033
LY6G6C (interacts with) TM7SF2	313.404
LY6G6C (interacts with) PARD3	119.339
LY6G6C (interacts with) HR	9.22738
LY6G6C (interacts with) ANXA9	15.8104
LY6G6C (interacts with) CTSV	9.07019
LY6G6C (interacts with) UBE2E3	8.52545
LY6G6C (interacts with) CALML3	41.7217
LY6G6C (interacts with) CD300A	59.4311
LY6G6C (interacts with) PKP3	29.9274
LY6G6C (interacts with) TP63	18.8206
LY6G6C (interacts with) FAM65B	27.9218
LY6G6C (interacts with) IL33	31.9037
LY6G6C (interacts with) KLK10	93.0544
LY6G6C (interacts with) AKR1C2	9.08343
LY6G6C (interacts with) SLC19A2	97.8761
LY6G6C (interacts with) PPP2R3A	9.70408
LY6G6C (interacts with) MXRA5	25.4823
LY6G6C (interacts with) BMP7	17.844
LY6G6C (interacts with) GNAI1	15.6449
LY6G6C (interacts with) TEAD3	9.34249
LY6G6C (interacts with) DBI	38.5989
LY6G6C (interacts with) TM4SF1	20.2521
LY6G6C (interacts with) MALL	17.7036
LY6G6C (interacts with) ECM1	16.215
LY6G6C (interacts with) KRT14	14.5637
LY6G6C (interacts with) HIGD2A	10.077
LY6G6C (interacts with) BCL2L2	8.02129
LY6G6C (interacts with) AZGP1	16.6862
LY6G6C (interacts with) NDUFS4	30.8031
LY6G6C (interacts with) ID4	60.4535
LY6G6C (interacts with) NFIB	66.2016
LY6G6C (interacts with) CRYAB	11.7374
LY6G6C (interacts with) LAMB3	12.3213
LY6G6C (interacts with) NR2F6	20.6303
LY6G6C (interacts with) SFN	30.6294
LY6G6C (interacts with) NUPR1	9.28936
LY6G6C (interacts with) KLF5	24.327
LY6G6C (interacts with) TRIP6	11.5758
LY6G6C (interacts with) NR2F2	85.6844
LY6G6C (interacts with) TSPAN6	12.3525
LY6G6C (interacts with) JAG1	27.1378
LY6G6C (interacts with) DDAH1	12.7971
LY6G6C (interacts with) PCDHGA1///PCDHGA2///PCDHGA3///PCDHGA4///PCDHGA5///PCDHGA6///PCDHGA7///PCDHGA9///PCDHGA10///PCDHGA11///PCDHGB1///PCDHGB2///PCDHGB3///PCDHGB5///PCDHGB6///PCDHGB7///PCDHGC4///PCDHGC5///PCDHGA12///PCDHGA8///PCDHGB4///PCDHGC3	23.4091
LY6G6C (interacts with) 8-Sep	9.62076
LY6G6C (interacts with) ALDH7A1	13.9087
LY6G6C (interacts with) ATN1	20.5437
LY6G6C (interacts with) TMED3	50.0478
LY6G6C (interacts with) ATP1B3	14.8724
LY6G6C (interacts with) CCND1	30.7057
LY6G6C (interacts with) VAT1	45.2972
LY6G6C (interacts with) EIF4G1	118.66
LY6G6C (interacts with) FLNB	13.6776
LY6G6C (interacts with) CTNND1	36.0161
LY6G6C (interacts with) SP110	44.2192
LY6G6C (interacts with) MID2	36.3452
LY6G6C (interacts with) TECR	28.4515
LY6G6C (interacts with) OCRL	18.52
LY6G6C (interacts with) EI24	31.4294
LY6G6C (interacts with) MEFV	24.182
LY6G6C (interacts with) FGFR2	26.3591
LY6G6C (interacts with) RASGRP2	29.9456
LY6G6C (interacts with) PTGER3	11.7117
LY6G6C (interacts with) FAT2	15.1227
LY6G6C (interacts with) DGKD	104.499
LY6G6C (interacts with) LAPTM4B	16.0911
LY6G6C (interacts with) CYB561	17.2633
LY6G6C (interacts with) TGM5	5.33554
LY6G6C (interacts with) KRT2	11.3079
LY6G6C (interacts with) LILRA2	161.545
LY6G6C (interacts with) ZNF711	28.4543
LY6G6C (interacts with) NCKAP1	21.2742
LY6G6C (interacts with) ATF7IP	10.7243
LY6G6C (interacts with) LOR	13.8663
LY6G6C (interacts with) LCE2B	11.1373
LY6G6C (interacts with) GIPC1	17.9459
LY6G6C (interacts with) PIR	8.00257
LY6G6C (interacts with) DEGS1	45.4776
LY6G6C (interacts with) ALOX12B	8.01428
LY6G6C (interacts with) DSC1	8.64579
LY6G6C (interacts with) SLC15A1	11.0505
LY6G6C (interacts with) DDR1	21.0692
POU2F3 (interacts with) AFFX-NonspecificGC9_at	18.1031
POU2F3 (interacts with) AFFX-NonspecificGC8_at	28.2039
POU2F3 (interacts with) AFFX-NonspecificGC7_at	13.6588
POU2F3 (interacts with) AFFX-NonspecificGC6_at	13.9576
POU2F3 (interacts with) AFFX-NonspecificGC5_at	13.2855
POU2F3 (interacts with) AFFX-NonspecificGC4_at	16.2744
POU2F3 (interacts with) AFFX-NonspecificGC11_at	28.3356
POU2F3 (interacts with) AFFX-NonspecificGC10_at	22.2708
POU2F3 (interacts with) PGAP2	65.7631
POU2F3 (interacts with) ARHGAP25	39.567
POU2F3 (interacts with) MIPEP	24.4303
POU2F3 (interacts with) CELSR2	15.119
POU2F3 (interacts with) SEMA3F	9.74287
POU2F3 (interacts with) MAP4	26.2566
POU2F3 (interacts with) NAF1	18.7394
POU2F3 (interacts with) 244598_PM_at	33.2472
POU2F3 (interacts with) FAM196A	148.195
POU2F3 (interacts with) 244357_PM_at	16.1388
POU2F3 (interacts with) TRAM1L1	101.345
POU2F3 (interacts with) PCDHB3	17.2682
POU2F3 (interacts with) 244107_PM_at	12.4247
POU2F3 (interacts with) 244061_PM_at	19.0431
POU2F3 (interacts with) SLC24A4	18.911
POU2F3 (interacts with) CPM	23.0466
POU2F3 (interacts with) CASZ1	14.7274
POU2F3 (interacts with) 243383_PM_at	18.6727
POU2F3 (interacts with) NFAM1	192.232
POU2F3 (interacts with) 243044_PM_at	22.7358
POU2F3 (interacts with) RDH12	14.1581
POU2F3 (interacts with) 242946_PM_at	24.9355
POU2F3 (interacts with) C3orf70	12.9071
POU2F3 (interacts with) WFDC5	16.1663
POU2F3 (interacts with) RHOV	42.0903
POU2F3 (interacts with) PGAP1	127.084
POU2F3 (interacts with) NEBL	83.4513
POU2F3 (interacts with) 241582_PM_at	142.767
POU2F3 (interacts with) 241507_PM_x_at	13.4997
POU2F3 (interacts with) 241470_PM_x_at	8.35041
POU2F3 (interacts with) C6orf132	31.0512
POU2F3 (interacts with) 241356_PM_at	9.27397
POU2F3 (interacts with) 241268_PM_x_at	44.8511
POU2F3 (interacts with) RASGRP4	35.3916
POU2F3 (interacts with) 240665_PM_at	13.3972
POU2F3 (interacts with) 240481_PM_at	9.2346
POU2F3 (interacts with) AADACL2	10.5639
POU2F3 (interacts with) LOC101928076	13.288
POU2F3 (interacts with) 240254_PM_at	19.3601
POU2F3 (interacts with) 240242_PM_at	79.0548
POU2F3 (interacts with) 240180_PM_at	31.6276
POU2F3 (interacts with) 240154_PM_at	29.9754
POU2F3 (interacts with) 240131_PM_at	9.51432
POU2F3 (interacts with) 240064_PM_at	24.4262
POU2F3 (interacts with) 240057_PM_at	20.1093
POU2F3 (interacts with) 239832_PM_at	20.3028
POU2F3 (interacts with) 239808_PM_at	13.8741
POU2F3 (interacts with) LINC00900	1522.84
POU2F3 (interacts with) NCKAP5	15.5094
POU2F3 (interacts with) LRRC8E	14.1842
POU2F3 (interacts with) KLK7	25.7861
POU2F3 (interacts with) MMP28	140.315
POU2F3 (interacts with) UACA	34.4034
POU2F3 (interacts with) 238755_PM_at	19.5136
POU2F3 (interacts with) SPTSSB	11.8731
POU2F3 (interacts with) VSIG10L	19.2059
POU2F3 (interacts with) MOCOS	32.8198
POU2F3 (interacts with) TMEM71	54.7075
POU2F3 (interacts with) DOCK11	13.3881
POU2F3 (interacts with) 238200_PM_at	74.5829
POU2F3 (interacts with) LOC284023	23.0302
POU2F3 (interacts with) SLC16A14	11.957
POU2F3 (interacts with) CRNDE	14.4617
POU2F3 (interacts with) SDR16C5	15.9144
POU2F3 (interacts with) 237885_PM_at	171.014
POU2F3 (interacts with) 237875_PM_at	40.9936
POU2F3 (interacts with) LOC100289057///LOC730465///ANKRD30BL///ANKRD30BP2	14.6081
POU2F3 (interacts with) CD48	47.1083
POU2F3 (interacts with) ADGRF4	10.8083
POU2F3 (interacts with) 237442_PM_at	23.3773
POU2F3 (interacts with) 237118_PM_at	13.643
POU2F3 (interacts with) TRIM63	28.4799
POU2F3 (interacts with) TBX1	12.5109
POU2F3 (interacts with) BNIPL	9.22777
POU2F3 (interacts with) BCL2L10	11.4513
POU2F3 (interacts with) 236345_PM_at	22.7977
POU2F3 (interacts with) 236293_PM_at	256.26
POU2F3 (interacts with) 236279_PM_at	25.9645
POU2F3 (interacts with) GGT6	13.0541
POU2F3 (interacts with) 236201_PM_at	28.2491
POU2F3 (interacts with) SLITRK6	25.813
POU2F3 (interacts with) 235954_PM_at	20.173
POU2F3 (interacts with) 235924_PM_at	16.5033
POU2F3 (interacts with) PRELID2	11.0292
POU2F3 (interacts with) 235746_PM_s_at	29.7442
POU2F3 (interacts with) BNC2	17.0923
POU2F3 (interacts with) ARHGEF2	62.8009
POU2F3 (interacts with) PACRGL	20.8501
POU2F3 (interacts with) CYP7B1	69.2715
POU2F3 (interacts with) 235380_PM_at	29.0186
POU2F3 (interacts with) SBSN	18.7729
POU2F3 (interacts with) 235247_PM_at	9.1042
POU2F3 (interacts with) FOXP2	7.87266
POU2F3 (interacts with) RASEF	29.758
POU2F3 (interacts with) MARVELD2	11.03
POU2F3 (interacts with) 234640_PM_x_at	36.4408
POU2F3 (interacts with) 234632_PM_x_at	18.3171
POU2F3 (interacts with) GSDMC	22.8654
POU2F3 (interacts with) 234255_PM_at	13.7695
POU2F3 (interacts with) 234151_PM_at	20.2724
POU2F3 (interacts with) RNASE7	18.3825
POU2F3 (interacts with) 233331_PM_at	12.2005
POU2F3 (interacts with) GALNTL5	18.6179
POU2F3 (interacts with) FRMD7	13.7794
POU2F3 (interacts with) OR52K3P	17.6352
POU2F3 (interacts with) LOC100128751	31.2439
POU2F3 (interacts with) CRB3	10.2822
POU2F3 (interacts with) CARD14	19.1376
POU2F3 (interacts with) CREB5	113.643
POU2F3 (interacts with) 232541_PM_at	28.4667
POU2F3 (interacts with) SLC28A3	14.3147
POU2F3 (interacts with) FAM83B	31.0737
POU2F3 (interacts with) EPPK1	27.3383
POU2F3 (interacts with) NIPAL1	50.84
POU2F3 (interacts with) 232120_PM_at	238.827
POU2F3 (interacts with) PIGN	13.9046
POU2F3 (interacts with) PCDHB16	49.1842
POU2F3 (interacts with) SCEL	16.4557
POU2F3 (interacts with) ELMOD1	6.79453
POU2F3 (interacts with) TENM2	29.4345
POU2F3 (interacts with) KRT80	10.6083
POU2F3 (interacts with) KIAA1217	21.8004
POU2F3 (interacts with) NTF4	11.9592
POU2F3 (interacts with) DLX3	10.3593
POU2F3 (interacts with) CARD18	14.2938
POU2F3 (interacts with) PCDHB14	9.15158
POU2F3 (interacts with) PAX3	12.1709
POU2F3 (interacts with) 231451_PM_s_at	19.8694
POU2F3 (interacts with) 231351_PM_at	11.3482
POU2F3 (interacts with) 231311_PM_at	7.30542
POU2F3 (interacts with) YIF1B	9.37232
POU2F3 (interacts with) LPAR3	20.633
POU2F3 (interacts with) ANKRD35	64.6936
POU2F3 (interacts with) 231109_PM_at	38.6665
POU2F3 (interacts with) LOC101928045	34.8366
POU2F3 (interacts with) 231078_PM_at	52.7897
POU2F3 (interacts with) RAPH1	55.9203
POU2F3 (interacts with) 230958_PM_s_at	59.0284
POU2F3 (interacts with) KRTDAP	21.3336
POU2F3 (interacts with) 230798_PM_at	13.5376
POU2F3 (interacts with) DENND2C	9.33857
POU2F3 (interacts with) SORL1	61.8089
POU2F3 (interacts with) 230428_PM_at	28.2043
POU2F3 (interacts with) TNS4	14.2719
POU2F3 (interacts with) 230291_PM_s_at	8.98771
POU2F3 (interacts with) SLC6A11	20.1076
POU2F3 (interacts with) RAB7B	6.7935
POU2F3 (interacts with) NIPAL4	25.72
POU2F3 (interacts with) PITPNM3	14.7602
POU2F3 (interacts with) CMTM2	42.305
POU2F3 (interacts with) PHKA1	9.74184
POU2F3 (interacts with) TPRG1	9.41551
POU2F3 (interacts with) DLG5	15.6246
POU2F3 (interacts with) SERTAD4	19.1309
POU2F3 (interacts with) IRX3	8.8194
POU2F3 (interacts with) SEPP1	27.3486
POU2F3 (interacts with) GRAMD2	15.6897
POU2F3 (interacts with) WFDC21P	10.7175
POU2F3 (interacts with) LOC653602	6.94532
POU2F3 (interacts with) VANGL1	19.1628
POU2F3 (interacts with) OVOL1	18.0169
POU2F3 (interacts with) TINCR	8.12578
POU2F3 (interacts with) GRTP1	14.1832
POU2F3 (interacts with) SPATA18	22.9235
POU2F3 (interacts with) EPB41L5	18.3792
POU2F3 (interacts with) DAPL1	7.86959
POU2F3 (interacts with) WNT3	10.1634
POU2F3 (interacts with) IL17RA	73.8718
POU2F3 (interacts with) 229011_PM_at	9.11473
POU2F3 (interacts with) SP6	17.6736
POU2F3 (interacts with) SH3RF2	17.2337
POU2F3 (interacts with) TSPOAP1-AS1///SUPT4H1	30.8241
POU2F3 (interacts with) PTGR1	45.4438
POU2F3 (interacts with) PRKCB	20.627
POU2F3 (interacts with) THRB	12.3353
POU2F3 (interacts with) PREX2	71.0734
POU2F3 (interacts with) SGCB	19.1195
POU2F3 (interacts with) IL20RB	7.46473
POU2F3 (interacts with) 228567_PM_at	35.414
POU2F3 (interacts with) 228541_PM_x_at	20.0179
POU2F3 (interacts with) RPS6KA6	120.821
POU2F3 (interacts with) 228441_PM_s_at	10.3099
POU2F3 (interacts with) 228440_PM_at	9.44675
POU2F3 (interacts with) IRX2	10.3097
POU2F3 (interacts with) STK10	48.031
POU2F3 (interacts with) LYPD6B	15.8942
POU2F3 (interacts with) POU2F2	19.6878
POU2F3 (interacts with) EMILIN3	8.09239
POU2F3 (interacts with) ABHD12	158.367
POU2F3 (interacts with) RAB37	25.2038
POU2F3 (interacts with) SNHG19	24.8665
POU2F3 (interacts with) GPRASP2	30.5846
POU2F3 (interacts with) PPP2R2C	18.9723
POU2F3 (interacts with) S100A16	22.8662
POU2F3 (interacts with) GPR157	33.5605
POU2F3 (interacts with) PTPN3	13.4109
POU2F3 (interacts with) TNFRSF19	9.16774
POU2F3 (interacts with) ZBTB7C	23.4872
POU2F3 (interacts with) RERG	24.9755
POU2F3 (interacts with) SPTLC3	10.8502
POU2F3 (interacts with) ARHGEF37	7.86879
POU2F3 (interacts with) CACNA2D1	13.5044
POU2F3 (interacts with) CDON	16.5553
POU2F3 (interacts with) CNKSR3	37.6957
POU2F3 (interacts with) FOXQ1	72.9034
POU2F3 (interacts with) NFIX	133.631
POU2F3 (interacts with) VGLL3	53.9143
POU2F3 (interacts with) TUSC1	17.3258
POU2F3 (interacts with) GLI3	14.9434
POU2F3 (interacts with) BAIAP2L1	11.0734
POU2F3 (interacts with) FAM171B	13.824
POU2F3 (interacts with) ITGA2	12.5236
POU2F3 (interacts with) 227273_PM_at	23.5074
POU2F3 (interacts with) FGF11	51.8783
POU2F3 (interacts with) MUC15	8.84056
POU2F3 (interacts with) CNTN1	19.4055
POU2F3 (interacts with) PARD6G	10.3412
POU2F3 (interacts with) ARHGEF26	21.8005
POU2F3 (interacts with) RASSF3	24.5422
POU2F3 (interacts with) GSTO2	20.3623
POU2F3 (interacts with) KIAA1551	13.4663
POU2F3 (interacts with) SOWAHC	17.8961
POU2F3 (interacts with) LOC100287917	13.071
POU2F3 (interacts with) DMKN	14.4063
POU2F3 (interacts with) LRIG3	8.72667
POU2F3 (interacts with) PPP1R14C	9.58946
POU2F3 (interacts with) ARHGAP9	59.3416
POU2F3 (interacts with) HVCN1	88.4677
POU2F3 (interacts with) STOX2	11.437
POU2F3 (interacts with) CHMP4C	9.28063
POU2F3 (interacts with) MIR205HG	30.2205
POU2F3 (interacts with) MARK1	18.2446
POU2F3 (interacts with) PANK1	11.0221
POU2F3 (interacts with) ARHGAP23	8.54357
POU2F3 (interacts with) SNX21	32.7759
POU2F3 (interacts with) ZNF462	10.3609
POU2F3 (interacts with) PTPRS	65.2888
POU2F3 (interacts with) SGPP2	11.9358
POU2F3 (interacts with) CD109	36.046
POU2F3 (interacts with) KITLG	15.9457
POU2F3 (interacts with) NRARP	22.3343
POU2F3 (interacts with) SEMA6D	22.2308
POU2F3 (interacts with) NHSL1	18.5793
POU2F3 (interacts with) CXADR	28.3516
POU2F3 (interacts with) ZNRF3	14.6614
POU2F3 (interacts with) SPTBN1	16.1541
POU2F3 (interacts with) ATP8B1	26.9635
POU2F3 (interacts with) PTPN14	8.74216
POU2F3 (interacts with) KCTD1	13.1511
POU2F3 (interacts with) MCEE	26.2
POU2F3 (interacts with) MCC	8.49283
POU2F3 (interacts with) ERBB3	10.2841
POU2F3 (interacts with) ITGB8	12.4841
POU2F3 (interacts with) CDS1	18.0148
POU2F3 (interacts with) GLTP	17.9618
POU2F3 (interacts with) FAM83H	13.7139
POU2F3 (interacts with) SSH2	30.6294
POU2F3 (interacts with) SPSB1	11.8066
POU2F3 (interacts with) USP31	39.0055
POU2F3 (interacts with) VANGL2	10.199
POU2F3 (interacts with) CTTNBP2NL	15.6313
POU2F3 (interacts with) ZNRF1	227.664
POU2F3 (interacts with) MYO19	43.3366
POU2F3 (interacts with) NPNT	11.2067
POU2F3 (interacts with) EXOC6B	13.1337
POU2F3 (interacts with) CGNL1	48.2184
POU2F3 (interacts with) AJUBA	10.2786
POU2F3 (interacts with) RCSD1	89.7542
POU2F3 (interacts with) FAM84A	36.1867
POU2F3 (interacts with) EHF	55.5536
POU2F3 (interacts with) MAST4	53.9399
POU2F3 (interacts with) LIFR	97.3293
POU2F3 (interacts with) SHROOM3	21.4774
POU2F3 (interacts with) MAP2	9.18401
POU2F3 (interacts with) TMEM54	86.2089
POU2F3 (interacts with) MOB3A	115.712
POU2F3 (interacts with) SLC7A2	23.1514
POU2F3 (interacts with) MAGI1	18.7083
POU2F3 (interacts with) FRMD6	32.6856
POU2F3 (interacts with) AMOTL1	19.3935
POU2F3 (interacts with) USMG5	107.596
POU2F3 (interacts with) C10orf54	46.9789
POU2F3 (interacts with) STK4	49.4508
POU2F3 (interacts with) NEURL1B	8.78125
POU2F3 (interacts with) AK4	10.7322
POU2F3 (interacts with) TANC1	13.2084
POU2F3 (interacts with) MYO5B	10.6462
POU2F3 (interacts with) COL27A1	18.423
POU2F3 (interacts with) SMAP2	31.3777
POU2F3 (interacts with) EDIL3	15.8524
POU2F3 (interacts with) PCYOX1	20.8739
POU2F3 (interacts with) NEO1	49.7081
POU2F3 (interacts with) FRMD4A	194.857
POU2F3 (interacts with) SH3D19	22.5697
POU2F3 (interacts with) RTKN	13.8975
POU2F3 (interacts with) PURB	24.0262
POU2F3 (interacts with) KMT5A	31.1073
POU2F3 (interacts with) MYO1C	19.377
POU2F3 (interacts with) EMP2	15.2787
POU2F3 (interacts with) LRP11	28.2405
POU2F3 (interacts with) APCDD1	19.874
POU2F3 (interacts with) CCDC6	42.2099
POU2F3 (interacts with) EGFR	12.5531
POU2F3 (interacts with) CMTM4	43.2909
POU2F3 (interacts with) PTGFRN	58.2642
POU2F3 (interacts with) SETD7	24.4116
POU2F3 (interacts with) DCBLD2	11.2197
POU2F3 (interacts with) NDFIP2	45.9804
POU2F3 (interacts with) TNKS1BP1	13.2366
POU2F3 (interacts with) KIAA1522	9.42248
POU2F3 (interacts with) ANTXR1	26.5464
POU2F3 (interacts with) ERRFI1	13.6083
POU2F3 (interacts with) MAL2	18.6043
POU2F3 (interacts with) SLC44A1	125.634
POU2F3 (interacts with) C11orf70	151.57
POU2F3 (interacts with) FAM213A	20.6791
POU2F3 (interacts with) 224316_PM_at	22.7362
POU2F3 (interacts with) DPY30	51.3868
POU2F3 (interacts with) 224067_PM_at	16.4354
POU2F3 (interacts with) WNT16	13.1511
POU2F3 (interacts with) EPN3	27.4005
POU2F3 (interacts with) ANKRD30A	17.9853
POU2F3 (interacts with) PCDHB10	15.3108
POU2F3 (interacts with) CAPNS2	15.5296
POU2F3 (interacts with) OSBPL6	13.9163
POU2F3 (interacts with) C19orf33	13.6202
POU2F3 (interacts with) TMEM79	23.9691
POU2F3 (interacts with) NECTIN4	12.8327
POU2F3 (interacts with) NUDT12	108.913
POU2F3 (interacts with) CLPX	76.0805
POU2F3 (interacts with) ABI3BP	72.2737
POU2F3 (interacts with) ATL1	23.3057
POU2F3 (interacts with) CCDC3	8.68644
POU2F3 (interacts with) CLDN12	147.294
POU2F3 (interacts with) CGN	19.0547
POU2F3 (interacts with) COX16	33.3827
POU2F3 (interacts with) TMEM98	52.6373
POU2F3 (interacts with) C1orf21	16.6423
POU2F3 (interacts with) TMEM14C	48.7107
POU2F3 (interacts with) MFF	18.724
POU2F3 (interacts with) C1orf198	13.8795
POU2F3 (interacts with) PSAT1	20.6247
POU2F3 (interacts with) SULT1E1	16.7066
POU2F3 (interacts with) CCDC113	15.8967
POU2F3 (interacts with) EGLN3	26.7007
POU2F3 (interacts with) THSD4	11.3961
POU2F3 (interacts with) GRHL1	10.4853
POU2F3 (interacts with) KCTD15	14.3516
POU2F3 (interacts with) IFT57	55.8268
POU2F3 (interacts with) LIMA1	248.565
POU2F3 (interacts with) ZDHHC9	15.5569
POU2F3 (interacts with) ENAH	71.3276
POU2F3 (interacts with) ALOXE3	13.6285
POU2F3 (interacts with) ALS2CL	11.8315
POU2F3 (interacts with) PDCD4-AS1	22.5881
POU2F3 (interacts with) SH3BP4	16.7016
POU2F3 (interacts with) KLK5	16.5154
POU2F3 (interacts with) TBC1D16	20.6219
POU2F3 (interacts with) MCM4	23.5627
POU2F3 (interacts with) GPSM2	17.4512
POU2F3 (interacts with) EHD2	36.0868
POU2F3 (interacts with) PKP1	24.1676
POU2F3 (interacts with) KLF4	17.1059
POU2F3 (interacts with) DOCK6	20.9798
POU2F3 (interacts with) HMGCS1	55.9802
POU2F3 (interacts with) STAP2	13.6049
POU2F3 (interacts with) FCMR	71.3224
POU2F3 (interacts with) LAT2	184.946
POU2F3 (interacts with) NOL3	17.2692
POU2F3 (interacts with) SLIRP	88.2381
POU2F3 (interacts with) RIPK4	11.0022
POU2F3 (interacts with) STXBP6	81.9041
POU2F3 (interacts with) TSPAN9	11.6929
POU2F3 (interacts with) NYNRIN	29.8165
POU2F3 (interacts with) TLR8	55.8785
POU2F3 (interacts with) SCN11A	24.7409
POU2F3 (interacts with) PPA2	47.2565
POU2F3 (interacts with) CWH43	17.4435
POU2F3 (interacts with) IKZF1	92.3285
POU2F3 (interacts with) PSORS1C2	35.7574
POU2F3 (interacts with) CRCT1	30.665
POU2F3 (interacts with) SLC39A2	26.1165
POU2F3 (interacts with) TP53AIP1	8.9929
POU2F3 (interacts with) GDPD2	64.9937
POU2F3 (interacts with) CYB5R2	34.5009
POU2F3 (interacts with) EPB41L4B	36.4219
POU2F3 (interacts with) C2orf54	10.7768
POU2F3 (interacts with) NIPAL2	35.4319
POU2F3 (interacts with) GAN	19.0078
POU2F3 (interacts with) MCUR1	18.5381
POU2F3 (interacts with) IL22RA1	11.1817
POU2F3 (interacts with) CLCA4	14.8036
POU2F3 (interacts with) CYP2C9	78.3592
POU2F3 (interacts with) EPHX3	33.8245
POU2F3 (interacts with) ZNF750	13.8714
POU2F3 (interacts with) APBB1IP	39.3485
POU2F3 (interacts with) GIPC2	8.33056
POU2F3 (interacts with) GPR87	19.6052
POU2F3 (interacts with) RNF39	13.6248
POU2F3 (interacts with) FZD10	17.7079
POU2F3 (interacts with) POF1B	14.277
POU2F3 (interacts with) RASAL1	16.5815
POU2F3 (interacts with) SH2D4A	17.1446
POU2F3 (interacts with) TESPA1	26.4562
POU2F3 (interacts with) TBX3	19.4104
POU2F3 (interacts with) MREG	45.0355
POU2F3 (interacts with) DUOX1	14.6003
POU2F3 (interacts with) THAP10	33.413
POU2F3 (interacts with) ELOVL4	28.3872
POU2F3 (interacts with) FJX1	18.3546
POU2F3 (interacts with) SERINC4///ELL3	160.493
POU2F3 (interacts with) C1orf116	8.19289
POU2F3 (interacts with) C3orf52	14.6228
POU2F3 (interacts with) PAK6	10.6179
POU2F3 (interacts with) DPEP2	67.3406
POU2F3 (interacts with) ARHGAP10	13.4291
POU2F3 (interacts with) RAB38	40.5552
POU2F3 (interacts with) TMEM45A	12.87
POU2F3 (interacts with) ESRP2	18.4146
POU2F3 (interacts with) GRHL2	10.0459
POU2F3 (interacts with) GAREM1	23.8939
POU2F3 (interacts with) KLF2	29.0934
POU2F3 (interacts with) TRPM4	17.4366
POU2F3 (interacts with) ZNF219	24.9136
POU2F3 (interacts with) C3orf14	11.4656
POU2F3 (interacts with) RNF128	11.3967
POU2F3 (interacts with) SCUBE2	12.7349
POU2F3 (interacts with) ESRP1	21.3403
POU2F3 (interacts with) IL20RA	21.1124
POU2F3 (interacts with) ASAP3	7.76196
POU2F3 (interacts with) IPPK	17.2645
POU2F3 (interacts with) RASAL2	18.1968
POU2F3 (interacts with) C1orf106	12.7655
POU2F3 (interacts with) C11orf1	32.496
POU2F3 (interacts with) PLSCR4	21.0964
POU2F3 (interacts with) FAM57A	7.40484
POU2F3 (interacts with) PPP1R13L	9.4077
POU2F3 (interacts with) LRRC1	89.3385
POU2F3 (interacts with) ANO1	17.477
POU2F3 (interacts with) FERMT1	13.7974
POU2F3 (interacts with) BSPRY	15.1833
POU2F3 (interacts with) EPS8L1	16.5054
POU2F3 (interacts with) PALMD	19.3976
POU2F3 (interacts with) P3H2	10.4425
POU2F3 (interacts with) GRAMD3	14.6211
POU2F3 (interacts with) SNX24	11.8532
POU2F3 (interacts with) ARMCX1	20.7064
POU2F3 (interacts with) RHBDF1	19.5945
POU2F3 (interacts with) S100A14	26.6285
POU2F3 (interacts with) RAPGEFL1	16.2443
POU2F3 (interacts with) LIMD2	14.9551
POU2F3 (interacts with) TMEM134	16.2919
POU2F3 (interacts with) CDCP1	12.7241
POU2F3 (interacts with) AACS	77.3767
POU2F3 (interacts with) GTF2IRD1	8.66965
POU2F3 (interacts with) NAV2	18.021
POU2F3 (interacts with) LGR4	16.2431
POU2F3 (interacts with) TSKU	12.4956
POU2F3 (interacts with) APPL2	16.8125
POU2F3 (interacts with) DHX32	19.2988
POU2F3 (interacts with) RAB25	17.3601
POU2F3 (interacts with) CLDN1	15.4682
POU2F3 (interacts with) EPS8L2	12.8551
POU2F3 (interacts with) TMEM254	24.7642
POU2F3 (interacts with) TEX2	12.7452
POU2F3 (interacts with) CXCL14	17.1228
POU2F3 (interacts with) DSG2	10.0456
POU2F3 (interacts with) KCTD3	58.7439
POU2F3 (interacts with) PARVA	42.5103
POU2F3 (interacts with) BZW2	60.2439
POU2F3 (interacts with) PRR13	52.4184
POU2F3 (interacts with) PERP	47.9513
POU2F3 (interacts with) 217619_PM_x_at	742.925
POU2F3 (interacts with) 217614_PM_at	43.7638
POU2F3 (interacts with) CLCA2	83.3804
POU2F3 (interacts with) IDE	23.5622
POU2F3 (interacts with) 217394_PM_at	24.6395
POU2F3 (interacts with) RPL21P28///RPL21	15.0966
POU2F3 (interacts with) 217322_PM_x_at	54.1453
POU2F3 (interacts with) SERPINB13	76.1234
POU2F3 (interacts with) 217131_PM_at	25.4638
POU2F3 (interacts with) HOMER2	22.023
POU2F3 (interacts with) SPN	49.9496
POU2F3 (interacts with) LINC00302	13.9831
POU2F3 (interacts with) ERBB2	11.9393
POU2F3 (interacts with) PYHIN1	285.626
POU2F3 (interacts with) C1orf68	10.5496
POU2F3 (interacts with) ARHGEF10	16.6115
POU2F3 (interacts with) SIGLEC7	50.4937
POU2F3 (interacts with) RPS17P5	90.3861
POU2F3 (interacts with) MT1E	77.3032
POU2F3 (interacts with) DAAM1	67.0875
POU2F3 (interacts with) 215846_PM_at	15.8284
POU2F3 (interacts with) FLG	18.8949
POU2F3 (interacts with) ESR1	20.1683
POU2F3 (interacts with) ZNF492	70.3365
POU2F3 (interacts with) TRAC///TRAJ17///TRAV20///TRA	127.589
POU2F3 (interacts with) LAMB4	139.955
POU2F3 (interacts with) ABCA12	56.0179
POU2F3 (interacts with) 215147_PM_at	69.5984
POU2F3 (interacts with) 215144_PM_at	38.6231
POU2F3 (interacts with) PIK3C2G	96.2811
POU2F3 (interacts with) 214977_PM_at	29.2686
POU2F3 (interacts with) APP	18.3693
POU2F3 (interacts with) CALD1	37.5211
POU2F3 (interacts with) GNA11	41.5308
POU2F3 (interacts with) TEAD1	9.27593
POU2F3 (interacts with) IVL	54.7244
POU2F3 (interacts with) HSPA12A	18.7603
POU2F3 (interacts with) UNC93A	16.8352
POU2F3 (interacts with) NDRG2	12.307
POU2F3 (interacts with) PRODH	84.5737
POU2F3 (interacts with) NFE2L1	18.6008
POU2F3 (interacts with) PDLIM4	24.4518
POU2F3 (interacts with) LOC100289727///NCF1C///NCF1B///NCF1	61.6
POU2F3 (interacts with) ATP10B	16.0788
POU2F3 (interacts with) CD7	18.2902
POU2F3 (interacts with) EFNA5	19.0247
POU2F3 (interacts with) COL4A6	14.8066
POU2F3 (interacts with) TWIST1	50.0839
POU2F3 (interacts with) EXPH5	21.3811
POU2F3 (interacts with) NKG7	93.0683
POU2F3 (interacts with) EMP1	18.1042
POU2F3 (interacts with) KCND3	13.2203
POU2F3 (interacts with) STARD5	28.3167
POU2F3 (interacts with) PRSS12	12.2759
POU2F3 (interacts with) CLCC1	21.0626
POU2F3 (interacts with) SMPDL3A	22.4859
POU2F3 (interacts with) PCLO	181.397
POU2F3 (interacts with) PCGF2	45.4394
POU2F3 (interacts with) PLPPR4	27.4362
POU2F3 (interacts with) SOSTDC1	15.7037
POU2F3 (interacts with) NFASC	10.4519
POU2F3 (interacts with) CAV2	15.5899
POU2F3 (interacts with) IQCK	18.9582
POU2F3 (interacts with) TMEM246	23.4188
POU2F3 (interacts with) CASP8	32.8284
POU2F3 (interacts with) CDHR1	123.534
POU2F3 (interacts with) YAP1	28.1244
POU2F3 (interacts with) TMEM30B	38.5059
POU2F3 (interacts with) TENM4	20.7798
POU2F3 (interacts with) FOXC1	93.3878
POU2F3 (interacts with) ROBO1	25.5452
POU2F3 (interacts with) SEMA5A	12.0132
POU2F3 (interacts with) SNAI2	26.9033
POU2F3 (interacts with) BTG3	59.3106
POU2F3 (interacts with) COL4A5	5.19534
POU2F3 (interacts with) ADGRG6	14.0278
POU2F3 (interacts with) WWC1	10.8004
POU2F3 (interacts with) OLFML2A	14.2728
POU2F3 (interacts with) AHNAK2	25.6344
POU2F3 (interacts with) COL6A1	89.8957
POU2F3 (interacts with) PXDC1	25.9037
POU2F3 (interacts with) ARHGAP45	39.6439
POU2F3 (interacts with) LRP4	6.71649
POU2F3 (interacts with) OBSL1	12.6021
POU2F3 (interacts with) CAMSAP2	132.518
POU2F3 (interacts with) RND3	29.6255
POU2F3 (interacts with) 10-Sep	31.43
POU2F3 (interacts with) SPRY1	31.1936
POU2F3 (interacts with) VGLL4	14.4765
POU2F3 (interacts with) ATP2A2	54.2173
POU2F3 (interacts with) MYO1D	20.7231
POU2F3 (interacts with) EPB41L1	13.2169
POU2F3 (interacts with) LIMCH1	16.0679
POU2F3 (interacts with) GNG12	16.7319
POU2F3 (interacts with) AGRN	11.8964
POU2F3 (interacts with) DST	26.7727
POU2F3 (interacts with) MAP1B	26.2583
POU2F3 (interacts with) PLPP3	69.9246
POU2F3 (interacts with) TMEM87A	52.7163
POU2F3 (interacts with) RBFOX2	18.124
POU2F3 (interacts with) MTUS1	12.7872
POU2F3 (interacts with) LMNA	46.1152
POU2F3 (interacts with) IGFBP5	59.5859
POU2F3 (interacts with) DYNC1H1	18.4131
POU2F3 (interacts with) FYB	56.2251
POU2F3 (interacts with) MGC13053	11.4278
POU2F3 (interacts with) ANXA9	40.6203
POU2F3 (interacts with) AR	67.6655
POU2F3 (interacts with) HOPX	28.7408
POU2F3 (interacts with) HSPA2	8.96015
POU2F3 (interacts with) MT1HL1	69.9067
POU2F3 (interacts with) TACC2	8.25206
POU2F3 (interacts with) TNFRSF10C	262.955
POU2F3 (interacts with) COL3A1	99.3115
POU2F3 (interacts with) TRIM29	20.6955
POU2F3 (interacts with) TP53TG1	32.7177
POU2F3 (interacts with) EFS	10.8934
POU2F3 (interacts with) ELOVL6	14.1142
POU2F3 (interacts with) PON2	25.4153
POU2F3 (interacts with) POSTN	15.2782
POU2F3 (interacts with) ARHGAP32	9.19464
POU2F3 (interacts with) NCR3	9.56549
POU2F3 (interacts with) CA12	17.9604
POU2F3 (interacts with) ADGRE3	53.5713
POU2F3 (interacts with) SPINT2	117.428
POU2F3 (interacts with) NRTN	39.1085
POU2F3 (interacts with) GLRA3	14.7534
POU2F3 (interacts with) LILRA1	22.8908
POU2F3 (interacts with) KRT10	22.2707
POU2F3 (interacts with) ADGRA3	20.8883
POU2F3 (interacts with) DEFB1	19.2253
POU2F3 (interacts with) PCDH7	29.9406
POU2F3 (interacts with) ST20	11.7049
POU2F3 (interacts with) PLP1	16.935
POU2F3 (interacts with) LAMA5	14.5058
POU2F3 (interacts with) CYP4B1	336.676
POU2F3 (interacts with) PARD3	73.8349
POU2F3 (interacts with) HR	7.46202
POU2F3 (interacts with) CTSV	8.9808
POU2F3 (interacts with) UBE2E3	12.453
POU2F3 (interacts with) CD300A	36.8898
POU2F3 (interacts with) SELPLG	72.6316
POU2F3 (interacts with) TP63	18.0827
POU2F3 (interacts with) IL33	39.5152
POU2F3 (interacts with) JAG2	14.5618
POU2F3 (interacts with) AKR1C2	12.4604
POU2F3 (interacts with) SLC19A2	74.7322
POU2F3 (interacts with) PPP2R3A	8.8419
POU2F3 (interacts with) MXRA5	33.6856
POU2F3 (interacts with) BMP7	15.43
POU2F3 (interacts with) GNAI1	14.4264
POU2F3 (interacts with) BAIAP2	15.6384
POU2F3 (interacts with) PDZD2	18.3559
POU2F3 (interacts with) PTN	122.216
POU2F3 (interacts with) TEAD3	8.95938
POU2F3 (interacts with) DBI	59.1593
POU2F3 (interacts with) TM4SF1	23.88
POU2F3 (interacts with) KRT14	17.7799
POU2F3 (interacts with) HIGD2A	17.3372
POU2F3 (interacts with) BCL2L2	9.09804
POU2F3 (interacts with) AZGP1	17.4496
POU2F3 (interacts with) NDUFS4	23.5457
POU2F3 (interacts with) ID4	23.9564
POU2F3 (interacts with) NFIB	29.2006
POU2F3 (interacts with) CRYAB	8.49073
POU2F3 (interacts with) LAMB3	13.503
POU2F3 (interacts with) NR2F6	36.6262
POU2F3 (interacts with) SFN	54.1791
POU2F3 (interacts with) NUPR1	6.85302
POU2F3 (interacts with) KLF5	22.3562
POU2F3 (interacts with) GPM6B	21.8258
POU2F3 (interacts with) TRIP6	17.5099
POU2F3 (interacts with) NR2F2	103.12
POU2F3 (interacts with) TSPAN6	16.4814
POU2F3 (interacts with) JAG1	32.489
POU2F3 (interacts with) DDAH1	12.604
POU2F3 (interacts with) CORO1A	50.7353
POU2F3 (interacts with) PCDHGA1///PCDHGA2///PCDHGA3///PCDHGA4///PCDHGA5///PCDHGA6///PCDHGA7///PCDHGA9///PCDHGA10///PCDHGA11///PCDHGB1///PCDHGB2///PCDHGB3///PCDHGB5///PCDHGB6///PCDHGB7///PCDHGC4///PCDHGC5///PCDHGA12///PCDHGA8///PCDHGB4///PCDHGC3	32.8436
POU2F3 (interacts with) 8-Sep	13.0977
POU2F3 (interacts with) ALDH7A1	19.541
POU2F3 (interacts with) ATN1	25.5242
POU2F3 (interacts with) PTRF	24.5606
POU2F3 (interacts with) CCND1	13.031
POU2F3 (interacts with) FLNB	13.0359
POU2F3 (interacts with) CTNND1	41.8411
POU2F3 (interacts with) SP110	29.7374
POU2F3 (interacts with) TECR	53.6009
POU2F3 (interacts with) OCRL	23.6412
POU2F3 (interacts with) EI24	35.7991
POU2F3 (interacts with) MEFV	23.4954
POU2F3 (interacts with) FGFR2	19.8824
POU2F3 (interacts with) RASGRP2	20.5862
POU2F3 (interacts with) PTGER3	18.3187
POU2F3 (interacts with) FAT2	19.6489
POU2F3 (interacts with) COL21A1	164.103
POU2F3 (interacts with) LAPTM4B	16.2068
POU2F3 (interacts with) CYB561	31.6076
POU2F3 (interacts with) CCL27	322.127
POU2F3 (interacts with) TGM5	14.1688
POU2F3 (interacts with) KRT2	8.05019
POU2F3 (interacts with) LILRA2	109.328
POU2F3 (interacts with) ZNF711	16.5482
POU2F3 (interacts with) NCKAP1	21.9712
POU2F3 (interacts with) ATF7IP	14.2172
POU2F3 (interacts with) LOR	11.5484
POU2F3 (interacts with) LCE2B	10.0669
POU2F3 (interacts with) MEIS2	15.3244
POU2F3 (interacts with) PIR	11.402
POU2F3 (interacts with) DEGS1	29.9085
POU2F3 (interacts with) ALOX12B	20.7317
POU2F3 (interacts with) DSC1	10.3039
POU2F3 (interacts with) SLC15A1	16.4043
POU2F3 (interacts with) FRK	13.1692
POU2F3 (interacts with) DDR1	12.2599
POU2F3 (interacts with) LY6G6C	13.1922
CXCR1 (interacts with) KDM6B	345.251
CXCR1 (interacts with) CELSR2	26.09
CXCR1 (interacts with) SEMA3F	29.7588
CXCR1 (interacts with) SFN	133.619
CXCR1 (interacts with) 244492_PM_at	72.3574
CXCR1 (interacts with) 244415_PM_at	57.2953
CXCR1 (interacts with) 244107_PM_at	26.3883
CXCR1 (interacts with) ZNF462	22.7827
CXCR1 (interacts with) SH3RF2	92.0581
CXCR1 (interacts with) WFDC5	40.3257
CXCR1 (interacts with) 241652_PM_x_at	217.087
CXCR1 (interacts with) 241470_PM_x_at	22.2577
CXCR1 (interacts with) 241356_PM_at	12.682
CXCR1 (interacts with) 241268_PM_x_at	51.7853
CXCR1 (interacts with) RASGRP4	14.5295
CXCR1 (interacts with) 240695_PM_at	26.3905
CXCR1 (interacts with) 240638_PM_at	108.597
CXCR1 (interacts with) AADACL2	23.424
CXCR1 (interacts with) 240154_PM_at	23.1671
CXCR1 (interacts with) 240131_PM_at	24.8953
CXCR1 (interacts with) 240064_PM_at	23.8098
CXCR1 (interacts with) 240057_PM_at	9.88133
CXCR1 (interacts with) 239893_PM_at	33.1971
CXCR1 (interacts with) RAB12	65.1647
CXCR1 (interacts with) NCKAP5	36.7376
CXCR1 (interacts with) KLK7	62.8015
CXCR1 (interacts with) UACA	41.1066
CXCR1 (interacts with) LOC284023	64.2261
CXCR1 (interacts with) SLC16A14	15.5273
CXCR1 (interacts with) CRNDE	23.7408
CXCR1 (interacts with) SDR16C5	33.9785
CXCR1 (interacts with) CD48	87.1001
CXCR1 (interacts with) ADGRF4	41.4346
CXCR1 (interacts with) 237568_PM_at	203.942
CXCR1 (interacts with) 237442_PM_at	22.8889
CXCR1 (interacts with) BNIPL	24.2976
CXCR1 (interacts with) 236345_PM_at	16.137
CXCR1 (interacts with) RORA	24.0162
CXCR1 (interacts with) 236199_PM_at	13.0988
CXCR1 (interacts with) 235924_PM_at	33.322
CXCR1 (interacts with) PRELID2	19.5676
CXCR1 (interacts with) VSTM1	32.5296
CXCR1 (interacts with) 235746_PM_s_at	49.6317
CXCR1 (interacts with) BNC2	44.3769
CXCR1 (interacts with) 235380_PM_at	13.719
CXCR1 (interacts with) SBSN	42.9292
CXCR1 (interacts with) FOXP2	18.215
CXCR1 (interacts with) 234640_PM_x_at	22.3936
CXCR1 (interacts with) 234632_PM_x_at	15.8769
CXCR1 (interacts with) 234574_PM_at	190.386
CXCR1 (interacts with) 234151_PM_at	28.0997
CXCR1 (interacts with) 233331_PM_at	22.4852
CXCR1 (interacts with) ROPN1L	79.5108
CXCR1 (interacts with) OR52K3P	27.5792
CXCR1 (interacts with) CREB5	17.9897
CXCR1 (interacts with) FAM83B	71.7349
CXCR1 (interacts with) SCEL	49.229
CXCR1 (interacts with) ELMOD1	28.2649
CXCR1 (interacts with) KRT80	41.3948
CXCR1 (interacts with) KIAA1217	40.2897
CXCR1 (interacts with) PCDHB14	28.9481
CXCR1 (interacts with) 231351_PM_at	20.2267
CXCR1 (interacts with) 231311_PM_at	31.4126
CXCR1 (interacts with) JAG1	62.7918
CXCR1 (interacts with) LOC101928045	57.0687
CXCR1 (interacts with) 231078_PM_at	51.4245
CXCR1 (interacts with) 230970_PM_at	29.0335
CXCR1 (interacts with) KRTDAP	43.8974
CXCR1 (interacts with) DENND2C	16.3171
CXCR1 (interacts with) SORL1	27.2276
CXCR1 (interacts with) 230354_PM_at	172.221
CXCR1 (interacts with) NFAM1	47.9531
CXCR1 (interacts with) 230291_PM_s_at	29.9433
CXCR1 (interacts with) RAB7B	20.2185
CXCR1 (interacts with) PITPNM3	32.8727
CXCR1 (interacts with) CMTM2	11.1265
CXCR1 (interacts with) KDSR	72.6956
CXCR1 (interacts with) GLT1D1	51.1044
CXCR1 (interacts with) TPRG1	20.8109
CXCR1 (interacts with) SERTAD4	34.3995
CXCR1 (interacts with) IRX3	25.5165
CXCR1 (interacts with) SEPP1	41.375
CXCR1 (interacts with) WFDC21P	33.7216
CXCR1 (interacts with) LOC653602	28.2416
CXCR1 (interacts with) 229504_PM_at	169.754
CXCR1 (interacts with) ARHGAP35	33.0694
CXCR1 (interacts with) TINCR	40.882
CXCR1 (interacts with) SPATA18	69.1902
CXCR1 (interacts with) DAPL1	34.1003
CXCR1 (interacts with) IL17RA	14.4756
CXCR1 (interacts with) 229011_PM_at	18.6462
CXCR1 (interacts with) CBL	39.9861
CXCR1 (interacts with) SEMA4D	15.0421
CXCR1 (interacts with) THRB	31.2866
CXCR1 (interacts with) PCDH7	91.8111
CXCR1 (interacts with) IL20RB	34.076
CXCR1 (interacts with) 228567_PM_at	30.1717
CXCR1 (interacts with) 228541_PM_x_at	27.6655
CXCR1 (interacts with) IRX2	25.0408
CXCR1 (interacts with) POU2F2	41.904
CXCR1 (interacts with) EMILIN3	21.8683
CXCR1 (interacts with) CNN3	41.3818
CXCR1 (interacts with) FAM213A	37.5954
CXCR1 (interacts with) GAREM1	58.5885
CXCR1 (interacts with) GPRASP2	26.0832
CXCR1 (interacts with) PPP2R2C	40.7854
CXCR1 (interacts with) S100A16	51.7285
CXCR1 (interacts with) TNFRSF19	29.5711
CXCR1 (interacts with) ZBTB7C	46.5817
CXCR1 (interacts with) RERG	71.3289
CXCR1 (interacts with) CACNA2D1	33.2715
CXCR1 (interacts with) OBSL1	33.5154
CXCR1 (interacts with) SOCS6	44.0493
CXCR1 (interacts with) CDON	34.4268
CXCR1 (interacts with) VGLL3	125.482
CXCR1 (interacts with) TUSC1	18.1608
CXCR1 (interacts with) GLI3	33.3358
CXCR1 (interacts with) FAM171B	20.1712
CXCR1 (interacts with) ITGA2	27.4674
CXCR1 (interacts with) 227273_PM_at	9.10382
CXCR1 (interacts with) USP31	15.4346
CXCR1 (interacts with) MUC15	33.1259
CXCR1 (interacts with) PARD6G	26.5206
CXCR1 (interacts with) RASAL2	32.573
CXCR1 (interacts with) SOWAHC	25.1071
CXCR1 (interacts with) LOC100287917	53.6966
CXCR1 (interacts with) DMKN	37.1366
CXCR1 (interacts with) LRIG3	23.2499
CXCR1 (interacts with) PPP1R14C	35.4141
CXCR1 (interacts with) ARHGAP9	64.3586
CXCR1 (interacts with) C17orf58	35.5806
CXCR1 (interacts with) CHMP4C	28.758
CXCR1 (interacts with) MARK1	33.6434
CXCR1 (interacts with) ARHGAP23	33.9292
CXCR1 (interacts with) CD109	53.7125
CXCR1 (interacts with) KITLG	25.9552
CXCR1 (interacts with) SEMA6D	43.2485
CXCR1 (interacts with) PTPN21	32.2926
CXCR1 (interacts with) CXADR	52.5138
CXCR1 (interacts with) ZNRF3	42.4488
CXCR1 (interacts with) ATP8B1	29.1865
CXCR1 (interacts with) PTPN14	33.8625
CXCR1 (interacts with) KCTD1	32.7823
CXCR1 (interacts with) MCEE	16.7557
CXCR1 (interacts with) 226231_PM_at	25.8601
CXCR1 (interacts with) MCC	13.6153
CXCR1 (interacts with) 226223_PM_at	32.8932
CXCR1 (interacts with) ERBB3	39.1432
CXCR1 (interacts with) ITGB8	29.1501
CXCR1 (interacts with) CDS1	44.9291
CXCR1 (interacts with) C8orf59	41.6284
CXCR1 (interacts with) TTC8	15.9248
CXCR1 (interacts with) SGCB	14.3268
CXCR1 (interacts with) MPP5	112.653
CXCR1 (interacts with) SSH2	13.9275
CXCR1 (interacts with) VANGL2	17.2511
CXCR1 (interacts with) CTTNBP2NL	24.7283
CXCR1 (interacts with) NPNT	28.0306
CXCR1 (interacts with) ESRP1	46.8362
CXCR1 (interacts with) AJUBA	38.2792
CXCR1 (interacts with) LRP6	25.0012
CXCR1 (interacts with) FAM84A	70.4368
CXCR1 (interacts with) EHF	90.7651
CXCR1 (interacts with) MAP2	25.4261
CXCR1 (interacts with) MOB3A	74.4772
CXCR1 (interacts with) MAGI1	87.2306
CXCR1 (interacts with) FRMD6	48.9862
CXCR1 (interacts with) C10orf54	16.7345
CXCR1 (interacts with) NEURL1B	29.3232
CXCR1 (interacts with) AK4	38.1245
CXCR1 (interacts with) MFSD6	24.2565
CXCR1 (interacts with) COMMD6	115.685
CXCR1 (interacts with) TANC1	25.5548
CXCR1 (interacts with) SMAP2	10.1703
CXCR1 (interacts with) EDIL3	28.4451
CXCR1 (interacts with) PCYOX1	12.5056
CXCR1 (interacts with) SMAD5	441.44
CXCR1 (interacts with) RAPH1	29.8656
CXCR1 (interacts with) SH3D19	47.6174
CXCR1 (interacts with) BMPR2	91.3998
CXCR1 (interacts with) KDELC2	80.9087
CXCR1 (interacts with) EMP2	40.452
CXCR1 (interacts with) LRP11	18.7273
CXCR1 (interacts with) BOD1	74.5211
CXCR1 (interacts with) CCDC6	14.0405
CXCR1 (interacts with) EGFR	48.5118
CXCR1 (interacts with) TEAD1	28.9785
CXCR1 (interacts with) SETD7	24.2656
CXCR1 (interacts with) DCBLD2	28.5312
CXCR1 (interacts with) YAP1	62.0276
CXCR1 (interacts with) TCEAL8	20.6459
CXCR1 (interacts with) WASL	39.0475
CXCR1 (interacts with) NDFIP2	46.5046
CXCR1 (interacts with) ANTXR1	53.6947
CXCR1 (interacts with) AK3	18.5572
CXCR1 (interacts with) MAL2	37.4498
CXCR1 (interacts with) DYNC1LI2	33.2708
CXCR1 (interacts with) NORAD	40.2174
CXCR1 (interacts with) SLC44A1	31.0238
CXCR1 (interacts with) NUCKS1	37.3788
CXCR1 (interacts with) 224316_PM_at	13.4004
CXCR1 (interacts with) NLRP12	26.7333
CXCR1 (interacts with) ANKRD30A	24.6486
CXCR1 (interacts with) NUDT12	77.3872
CXCR1 (interacts with) ABI3BP	180.769
CXCR1 (interacts with) ATL1	20.0507
CXCR1 (interacts with) NTN4	63.3734
CXCR1 (interacts with) CLDN12	36.7507
CXCR1 (interacts with) ZHX1	20.6919
CXCR1 (interacts with) PSAT1	13.8427
CXCR1 (interacts with) GRB2	153.295
CXCR1 (interacts with) GRHL1	19.4456
CXCR1 (interacts with) SBDSP1///SBDS	171.69
CXCR1 (interacts with) KCTD15	19.6037
CXCR1 (interacts with) CLDN1	81.0993
CXCR1 (interacts with) CDC42SE1	17.3776
CXCR1 (interacts with) SLC25A37	96.5115
CXCR1 (interacts with) PARVA	93.4302
CXCR1 (interacts with) HACD3	313.588
CXCR1 (interacts with) PDCD4-AS1	16.8186
CXCR1 (interacts with) GPSM2	18.3341
CXCR1 (interacts with) TBC1D12	31.9342
CXCR1 (interacts with) PKP1	74.8652
CXCR1 (interacts with) FFAR2	442.761
CXCR1 (interacts with) PLEKHA5	20.3174
CXCR1 (interacts with) CWH43	38.36
CXCR1 (interacts with) ANP32A-IT1	17.1043
CXCR1 (interacts with) CYP39A1	64.4667
CXCR1 (interacts with) ADGRG3	53.0647
CXCR1 (interacts with) TP53AIP1	25.4092
CXCR1 (interacts with) APOBR	21.1953
CXCR1 (interacts with) SIGLEC5	111.244
CXCR1 (interacts with) ZNF750	44.2674
CXCR1 (interacts with) APBB1IP	30.1599
CXCR1 (interacts with) GIPC2	17.5579
CXCR1 (interacts with) GPR87	53.121
CXCR1 (interacts with) MRPS28	56.7014
CXCR1 (interacts with) PILRA	119.388
CXCR1 (interacts with) POF1B	45.9577
CXCR1 (interacts with) TREML2	52.6449
CXCR1 (interacts with) ELOVL4	20.6746
CXCR1 (interacts with) GRHL2	25.6084
CXCR1 (interacts with) ASAP3	25.1973
CXCR1 (interacts with) MORC4	20.0284
CXCR1 (interacts with) C1orf106	42.4857
CXCR1 (interacts with) GMIP	13.5589
CXCR1 (interacts with) PLSCR4	51.4776
CXCR1 (interacts with) FAM57A	21.7389
CXCR1 (interacts with) MOSPD1	18.1015
CXCR1 (interacts with) PPP1R13L	30.1596
CXCR1 (interacts with) LRRC1	28.5942
CXCR1 (interacts with) XKR8	98.6622
CXCR1 (interacts with) PALMD	53.7102
CXCR1 (interacts with) GRAMD3	10.0101
CXCR1 (interacts with) SNX24	18.5092
CXCR1 (interacts with) ARMCX1	20.3789
CXCR1 (interacts with) PSD3	80.0048
CXCR1 (interacts with) CPPED1	204.951
CXCR1 (interacts with) LIMD2	18.2012
CXCR1 (interacts with) FBXO3	79.8514
CXCR1 (interacts with) LGR4	24.1002
CXCR1 (interacts with) MKL2	53.3628
CXCR1 (interacts with) TSKU	28.85
CXCR1 (interacts with) ZNF706	22.4625
CXCR1 (interacts with) SLC38A2	107.46
CXCR1 (interacts with) RPS27L	27.6446
CXCR1 (interacts with) CXCL14	53.0362
CXCR1 (interacts with) EFHD2	101.318
CXCR1 (interacts with) FAM129A	34.3352
CXCR1 (interacts with) KCTD3	49.2289
CXCR1 (interacts with) ENAH	107.478
CXCR1 (interacts with) PRR13	21.9034
CXCR1 (interacts with) PERP	97.6266
CXCR1 (interacts with) CLCA2	158.988
CXCR1 (interacts with) RPL21P28///RPL21	17.0546
CXCR1 (interacts with) 217329_PM_x_at	65.3094
CXCR1 (interacts with) ARHGEF10	17.7817
CXCR1 (interacts with) SIGLEC7	21.6198
CXCR1 (interacts with) RPS17P5	33.3915
CXCR1 (interacts with) DAAM1	27.3732
CXCR1 (interacts with) FLG	41.558
CXCR1 (interacts with) 214977_PM_at	28.7849
CXCR1 (interacts with) APP	36.7762
CXCR1 (interacts with) CALD1	83.0684
CXCR1 (interacts with) GPSM3	63.352
CXCR1 (interacts with) DKK3	28.1301
CXCR1 (interacts with) CA12	46.8325
CXCR1 (interacts with) RPL24	245.955
CXCR1 (interacts with) LAPTM4B	21.4599
CXCR1 (interacts with) PTGER3	39.7747
CXCR1 (interacts with) EXPH5	18.4475
CXCR1 (interacts with) EMP1	27.316
CXCR1 (interacts with) PRSS12	28.9521
CXCR1 (interacts with) MYO1F	27.8507
CXCR1 (interacts with) CLCC1	18.7876
CXCR1 (interacts with) BMPR1A	48.6501
CXCR1 (interacts with) PLPPR4	40.2431
CXCR1 (interacts with) PGAP1	35.4075
CXCR1 (interacts with) IQCK	24.0657
CXCR1 (interacts with) TMEM30B	27.2907
CXCR1 (interacts with) PGRMC2	29.9649
CXCR1 (interacts with) ROBO1	26.1352
CXCR1 (interacts with) SEMA5A	20.5875
CXCR1 (interacts with) SNAI2	40.891
CXCR1 (interacts with) BTG3	23.3682
CXCR1 (interacts with) COL4A5	29.9548
CXCR1 (interacts with) ADGRG6	22.0463
CXCR1 (interacts with) OLFML2A	30.8704
CXCR1 (interacts with) AHNAK2	97.1964
CXCR1 (interacts with) APBB2	76.0837
CXCR1 (interacts with) LRP4	33.5441
CXCR1 (interacts with) CAMSAP2	41.9512
CXCR1 (interacts with) 10-Sep	26.2052
CXCR1 (interacts with) ZCCHC14	33.636
CXCR1 (interacts with) EHBP1	377.837
CXCR1 (interacts with) SPRY1	25.4321
CXCR1 (interacts with) STAT5B	27.3743
CXCR1 (interacts with) DOCK9	236.436
CXCR1 (interacts with) ATRN	19.4357
CXCR1 (interacts with) DIP2C	77.294
CXCR1 (interacts with) VGLL4	18.4435
CXCR1 (interacts with) ATP2A2	63.4164
CXCR1 (interacts with) EPB41L1	42.4509
CXCR1 (interacts with) LIMCH1	34.2363
CXCR1 (interacts with) GNG12	41.2235
CXCR1 (interacts with) AGRN	23.3166
CXCR1 (interacts with) ATP2C1	62.9255
CXCR1 (interacts with) DST	51.591
CXCR1 (interacts with) TMEM87A	18.8284
CXCR1 (interacts with) RBFOX2	40.8406
CXCR1 (interacts with) MTUS1	17.834
CXCR1 (interacts with) XPO6	164.983
CXCR1 (interacts with) FYB	96.6628
CXCR1 (interacts with) DYNC1I2	56.6157
CXCR1 (interacts with) HOPX	46.9137
CXCR1 (interacts with) LST1	34.3837
CXCR1 (interacts with) SLC19A1	922.981
CXCR1 (interacts with) HSPA2	30.6226
CXCR1 (interacts with) FLOT2	316.62
CXCR1 (interacts with) PLPP1	391.506
CXCR1 (interacts with) PON2	10.9183
CXCR1 (interacts with) FPR2	42.0007
CXCR1 (interacts with) NCR3	16.0786
CXCR1 (interacts with) ADGRE3	9.53025
CXCR1 (interacts with) RNF24	770.46
CXCR1 (interacts with) KRT10	43.148
CXCR1 (interacts with) LOC254896///TNFRSF10C	96.4843
CXCR1 (interacts with) SLC11A1	35.05
CXCR1 (interacts with) ST20	10.6155
CXCR1 (interacts with) PLP1	50.9552
CXCR1 (interacts with) NCF2	21.1801
CXCR1 (interacts with) CD300A	20.1972
CXCR1 (interacts with) SELPLG	57.3339
CXCR1 (interacts with) TP63	26.2448
CXCR1 (interacts with) SP110	21.3072
CXCR1 (interacts with) AKR1C2	36.848
CXCR1 (interacts with) SLC19A2	20.7223
CXCR1 (interacts with) TMEM47	269.716
CXCR1 (interacts with) PPP2R3A	18.9478
CXCR1 (interacts with) MXRA5	67.0487
CXCR1 (interacts with) GNAI1	29.6732
CXCR1 (interacts with) CFLAR	610.529
CXCR1 (interacts with) DBI	76.2671
CXCR1 (interacts with) TM4SF1	58.7659
CXCR1 (interacts with) KRT14	35.0966
CXCR1 (interacts with) MAF	90.0402
CXCR1 (interacts with) AZGP1	45.8655
CXCR1 (interacts with) NDUFS4	18.5793
CXCR1 (interacts with) ID4	95.705
CXCR1 (interacts with) NFIB	108.705
CXCR1 (interacts with) CRYAB	28.7188
CXCR1 (interacts with) DEGS1	84.7943
CXCR1 (interacts with) NUPR1	25.9943
CXCR1 (interacts with) KLF5	43.8327
CXCR1 (interacts with) NR2F2	258.136
CXCR1 (interacts with) PCDHGA1///PCDHGA2///PCDHGA3///PCDHGA4///PCDHGA5///PCDHGA6///PCDHGA7///PCDHGA9///PCDHGA10///PCDHGA11///PCDHGB1///PCDHGB2///PCDHGB3///PCDHGB5///PCDHGB6///PCDHGB7///PCDHGC4///PCDHGC5///PCDHGA12///PCDHGA8///PCDHGB4///PCDHGC3	70.076
CXCR1 (interacts with) 8-Sep	23.978
CXCR1 (interacts with) ALDH7A1	39.7225
CXCR1 (interacts with) NADK	19.1093
CXCR1 (interacts with) PTK2	27.5586
CXCR1 (interacts with) PTRF	58.9217
CXCR1 (interacts with) FLOT1	764.928
CXCR1 (interacts with) CTNND1	65.1818
CXCR1 (interacts with) CCR3	105.514
CXCR1 (interacts with) EI24	30.2552
CXCR1 (interacts with) MEFV	20.6228
CXCR1 (interacts with) CEACAM3	499.895
CXCR1 (interacts with) KRT2	21.9117
CXCR1 (interacts with) MMP25	11.0909
CXCR1 (interacts with) LILRA1	9.62403
CXCR1 (interacts with) LILRA2	23.4621
CXCR1 (interacts with) NCKAP1	35.589
CXCR1 (interacts with) LOR	29.6004
CXCR1 (interacts with) LCE2B	28.3978
CXCR1 (interacts with) CASP8	38.7271
CXCR1 (interacts with) FCAR	27.1705
CXCR1 (interacts with) SULT1B1	83.7881
CXCR1 (interacts with) MEIS2	33.7783
CXCR1 (interacts with) PIR	25.7488
CXCR1 (interacts with) DSC1	15.9508
CXCR1 (interacts with) SLC15A1	32.1177
CXCR1 (interacts with) CEACAM4	249.633
CXCR1 (interacts with) DDR1	20.8314
CXCR1 (interacts with) POU2F3	32.3225
ASS1 (interacts with) FERMT1	19.5228
ASS1 (interacts with) ARHGAP25	23.4674
ASS1 (interacts with) MIPEP	12.5712
ASS1 (interacts with) CELSR2	20.1626
ASS1 (interacts with) SEMA3F	16.5635
ASS1 (interacts with) MAP4	20.3487
ASS1 (interacts with) RERG	39.4288
ASS1 (interacts with) 244598_PM_at	17.7938
ASS1 (interacts with) 244357_PM_at	15.2566
ASS1 (interacts with) LCP2	69.0183
ASS1 (interacts with) 244107_PM_at	20.667
ASS1 (interacts with) 244061_PM_at	15.203
ASS1 (interacts with) SLC24A4	13.9033
ASS1 (interacts with) 243383_PM_at	14.5745
ASS1 (interacts with) NFAM1	223.139
ASS1 (interacts with) RDH12	16.2723
ASS1 (interacts with) 242946_PM_at	13.5575
ASS1 (interacts with) C3orf70	12.9143
ASS1 (interacts with) WFDC5	23.5163
ASS1 (interacts with) PGAP1	159.66
ASS1 (interacts with) 241470_PM_x_at	7.08278
ASS1 (interacts with) C6orf132	19.8084
ASS1 (interacts with) 241356_PM_at	10.5003
ASS1 (interacts with) RASGRP4	43.0531
ASS1 (interacts with) 240665_PM_at	13.6925
ASS1 (interacts with) AADACL2	19.2713
ASS1 (interacts with) LOC101928076	16.197
ASS1 (interacts with) 240180_PM_at	16.7615
ASS1 (interacts with) 240154_PM_at	44.9729
ASS1 (interacts with) 240131_PM_at	9.24258
ASS1 (interacts with) 240064_PM_at	16.211
ASS1 (interacts with) 240057_PM_at	20.8116
ASS1 (interacts with) 239808_PM_at	10.964
ASS1 (interacts with) ESYT3	22.991
ASS1 (interacts with) LRRC8E	16.4477
ASS1 (interacts with) KLK7	41.4602
ASS1 (interacts with) MMP28	76.0962
ASS1 (interacts with) 238755_PM_at	12.5226
ASS1 (interacts with) SPTSSB	15.3968
ASS1 (interacts with) DOCK11	9.32757
ASS1 (interacts with) LOC284023	20.2415
ASS1 (interacts with) SLC16A14	10.8356
ASS1 (interacts with) CRNDE	21.7894
ASS1 (interacts with) SDR16C5	25.0788
ASS1 (interacts with) ADGRF4	15.5423
ASS1 (interacts with) 237442_PM_at	39.5259
ASS1 (interacts with) 237118_PM_at	12.4701
ASS1 (interacts with) TRIM63	18.777
ASS1 (interacts with) TBX1	12.2548
ASS1 (interacts with) BNIPL	14.5796
ASS1 (interacts with) BCL2L10	12.0616
ASS1 (interacts with) 236345_PM_at	19.2154
ASS1 (interacts with) 236293_PM_at	144.737
ASS1 (interacts with) 236279_PM_at	15.2573
ASS1 (interacts with) GGT6	9.41538
ASS1 (interacts with) 236201_PM_at	18.5298
ASS1 (interacts with) SLITRK6	14.5357
ASS1 (interacts with) 235954_PM_at	27.6113
ASS1 (interacts with) 235924_PM_at	30.6765
ASS1 (interacts with) 235746_PM_s_at	31.8024
ASS1 (interacts with) ARHGEF2	41.3131
ASS1 (interacts with) 235380_PM_at	28.6434
ASS1 (interacts with) SBSN	30.3817
ASS1 (interacts with) 235247_PM_at	11.4813
ASS1 (interacts with) FOXP2	10.477
ASS1 (interacts with) MARVELD2	9.50235
ASS1 (interacts with) 234632_PM_x_at	22.7502
ASS1 (interacts with) GSDMC	18.3451
ASS1 (interacts with) 234255_PM_at	16.2184
ASS1 (interacts with) 233331_PM_at	16.0514
ASS1 (interacts with) CRB3	10.3672
ASS1 (interacts with) FAM83B	38.9532
ASS1 (interacts with) NIPAL1	28.4387
ASS1 (interacts with) PIGN	13.1819
ASS1 (interacts with) SCEL	27.531
ASS1 (interacts with) ELMOD1	10.9953
ASS1 (interacts with) KRT80	14.1498
ASS1 (interacts with) CTTNBP2NL	26.0427
ASS1 (interacts with) KIAA1217	39.39
ASS1 (interacts with) NTF4	9.74452
ASS1 (interacts with) DLX3	8.1524
ASS1 (interacts with) PCDHB14	13.5138
ASS1 (interacts with) PAX3	11.5718
ASS1 (interacts with) 231451_PM_s_at	14.4273
ASS1 (interacts with) 231351_PM_at	11.4982
ASS1 (interacts with) 231311_PM_at	12.4721
ASS1 (interacts with) YIF1B	9.629
ASS1 (interacts with) LPAR3	17.5388
ASS1 (interacts with) 231109_PM_at	23.6977
ASS1 (interacts with) LOC101928045	31.9653
ASS1 (interacts with) RAPH1	61.8931
ASS1 (interacts with) KRTDAP	37.106
ASS1 (interacts with) 230798_PM_at	14.0329
ASS1 (interacts with) DENND2C	14.4601
ASS1 (interacts with) 230428_PM_at	20.1279
ASS1 (interacts with) TNS4	9.62653
ASS1 (interacts with) 230291_PM_s_at	14.8281
ASS1 (interacts with) SLC6A11	17.9076
ASS1 (interacts with) RAB7B	8.33965
ASS1 (interacts with) NIPAL4	31.2813
ASS1 (interacts with) PITPNM3	14.4572
ASS1 (interacts with) CMTM2	50.8779
ASS1 (interacts with) 229934_PM_at	28.241
ASS1 (interacts with) ALS2CL	9.14343
ASS1 (interacts with) PHKA1	7.02847
ASS1 (interacts with) TPRG1	12.6451
ASS1 (interacts with) SERTAD4	28.404
ASS1 (interacts with) IRX3	12.4025
ASS1 (interacts with) SEPP1	49.5814
ASS1 (interacts with) GRAMD2	14.808
ASS1 (interacts with) WFDC21P	12.8335
ASS1 (interacts with) LOC653602	9.78983
ASS1 (interacts with) VANGL1	19.675
ASS1 (interacts with) TINCR	9.89373
ASS1 (interacts with) GRTP1	8.81013
ASS1 (interacts with) SPATA18	22.3857
ASS1 (interacts with) DAPL1	12.7119
ASS1 (interacts with) ESRP2	19.2608
ASS1 (interacts with) WNT3	13.2152
ASS1 (interacts with) 229011_PM_at	7.86916
ASS1 (interacts with) SH3RF2	22.9483
ASS1 (interacts with) TSPOAP1-AS1///SUPT4H1	20.3243
ASS1 (interacts with) THRB	21.5
ASS1 (interacts with) IL20RB	10.0055
ASS1 (interacts with) 228567_PM_at	35.725
ASS1 (interacts with) 228541_PM_x_at	26.3972
ASS1 (interacts with) 228441_PM_s_at	9.9604
ASS1 (interacts with) 228440_PM_at	12.2456
ASS1 (interacts with) IRX2	15.459
ASS1 (interacts with) STK10	38.111
ASS1 (interacts with) LYPD6B	9.6887
ASS1 (interacts with) POU2F2	13.013
ASS1 (interacts with) EMILIN3	9.43324
ASS1 (interacts with) FAM213A	25.8105
ASS1 (interacts with) RAB37	22.8067
ASS1 (interacts with) PPP2R2C	29.7331
ASS1 (interacts with) S100A16	33.1606
ASS1 (interacts with) PTPN3	16.1421
ASS1 (interacts with) TRNP1	82.5661
ASS1 (interacts with) TNFRSF19	17.8348
ASS1 (interacts with) ZBTB7C	27.8887
ASS1 (interacts with) SPTLC3	12.1849
ASS1 (interacts with) ARHGEF37	7.6157
ASS1 (interacts with) CACNA2D1	19.9898
ASS1 (interacts with) CDON	22.7578
ASS1 (interacts with) FOXQ1	37.206
ASS1 (interacts with) GLI3	25.551
ASS1 (interacts with) BAIAP2L1	11.6877
ASS1 (interacts with) SLC2A4RG	89.4878
ASS1 (interacts with) ITGA2	20.145
ASS1 (interacts with) MUC15	14.3377
ASS1 (interacts with) PARD6G	15.828
ASS1 (interacts with) ARHGEF26	15.5418
ASS1 (interacts with) RASSF3	12.7664
ASS1 (interacts with) GSTO2	13.0738
ASS1 (interacts with) KIAA1551	12.0188
ASS1 (interacts with) SOWAHC	24.9537
ASS1 (interacts with) LOC100287917	19.4043
ASS1 (interacts with) DMKN	25.1673
ASS1 (interacts with) LRIG3	15.2183
ASS1 (interacts with) PPP1R14C	14.1055
ASS1 (interacts with) ARHGAP9	41.4344
ASS1 (interacts with) HVCN1	44.1597
ASS1 (interacts with) CHMP4C	11.6531
ASS1 (interacts with) PANK1	11.0302
ASS1 (interacts with) ARHGAP23	13.8562
ASS1 (interacts with) ZNF462	17.8151
ASS1 (interacts with) SGPP2	10
ASS1 (interacts with) CD109	53.7206
ASS1 (interacts with) NRARP	22.9629
ASS1 (interacts with) NHSL1	17.9155
ASS1 (interacts with) PTPN21	13.9955
ASS1 (interacts with) CXADR	40.5755
ASS1 (interacts with) ZNRF3	12.7641
ASS1 (interacts with) SPTBN1	16.9045
ASS1 (interacts with) ATP8B1	36.2795
ASS1 (interacts with) PTPN14	16.1617
ASS1 (interacts with) KCTD1	20.7291
ASS1 (interacts with) MCC	10.8615
ASS1 (interacts with) ERBB3	15.2383
ASS1 (interacts with) ITGB8	19.9465
ASS1 (interacts with) CDS1	25.3769
ASS1 (interacts with) FAM83H	17.7518
ASS1 (interacts with) SSH2	37.7583
ASS1 (interacts with) SPSB1	8.76653
ASS1 (interacts with) VANGL2	17.0547
ASS1 (interacts with) NPNT	17.8993
ASS1 (interacts with) EXOC6B	9.68638
ASS1 (interacts with) CGNL1	39.1257
ASS1 (interacts with) AJUBA	15.378
ASS1 (interacts with) RCSD1	47.9187
ASS1 (interacts with) AKNA	48.7114
ASS1 (interacts with) FAM84A	50.7602
ASS1 (interacts with) SHROOM3	13.7561
ASS1 (interacts with) MAP2	15.0599
ASS1 (interacts with) MOB3A	82.2525
ASS1 (interacts with) FRMD6	56.5523
ASS1 (interacts with) MAGI1	29.0406
ASS1 (interacts with) NEURL1B	14.8725
ASS1 (interacts with) AK4	16.3803
ASS1 (interacts with) TANC1	24.8539
ASS1 (interacts with) MYO5B	13.3571
ASS1 (interacts with) SMAP2	38.8104
ASS1 (interacts with) PCYOX1	26.3573
ASS1 (interacts with) SH3D19	39.7931
ASS1 (interacts with) RTKN	12.3159
ASS1 (interacts with) PURB	18.3924
ASS1 (interacts with) EMP2	27.7517
ASS1 (interacts with) APCDD1	19.6407
ASS1 (interacts with) CCDC6	35.7028
ASS1 (interacts with) EGFR	20.2361
ASS1 (interacts with) CMTM4	29.6239
ASS1 (interacts with) TEAD1	16.9612
ASS1 (interacts with) PREX1	75.9215
ASS1 (interacts with) DCBLD2	15.9199
ASS1 (interacts with) YAP1	47.5102
ASS1 (interacts with) NDFIP2	70.6178
ASS1 (interacts with) TNKS1BP1	17.2485
ASS1 (interacts with) KIAA1522	11.4899
ASS1 (interacts with) MAL2	31.0835
ASS1 (interacts with) KCNK7	279.987
ASS1 (interacts with) CAPNS2	19.327
ASS1 (interacts with) OSBPL6	10.2586
ASS1 (interacts with) C19orf33	10.5501
ASS1 (interacts with) NECTIN4	12.6791
ASS1 (interacts with) NUDT12	131.248
ASS1 (interacts with) ATL1	22.3863
ASS1 (interacts with) CCDC3	8.00244
ASS1 (interacts with) CGN	13.597
ASS1 (interacts with) C1orf21	10.2072
ASS1 (interacts with) SULT1E1	14.8182
ASS1 (interacts with) CCDC113	10.0684
ASS1 (interacts with) EGLN3	17.093
ASS1 (interacts with) THSD4	11.4565
ASS1 (interacts with) GRHL1	15.3897
ASS1 (interacts with) KCTD15	13.9893
ASS1 (interacts with) LIMA1	281.557
ASS1 (interacts with) ALOXE3	11.5262
ASS1 (interacts with) PDCD4-AS1	14.9713
ASS1 (interacts with) PKP1	30.128
ASS1 (interacts with) KLF4	15.1073
ASS1 (interacts with) STAP2	15.0995
ASS1 (interacts with) LAT2	87.7734
ASS1 (interacts with) NOL3	14.0887
ASS1 (interacts with) RIPK4	12.0292
ASS1 (interacts with) STXBP6	49.99
ASS1 (interacts with) TLR8	31.0689
ASS1 (interacts with) CWH43	28.0452
ASS1 (interacts with) CYP39A1	12.6173
ASS1 (interacts with) SLC39A2	33.8778
ASS1 (interacts with) TP53AIP1	11.2484
ASS1 (interacts with) GDPD2	29.4833
ASS1 (interacts with) EPB41L4B	23.4829
ASS1 (interacts with) C2orf54	5.85213
ASS1 (interacts with) GAN	12.9435
ASS1 (interacts with) IL22RA1	8.64945
ASS1 (interacts with) EPHX3	43.0559
ASS1 (interacts with) ZNF750	18.8908
ASS1 (interacts with) APBB1IP	41.3891
ASS1 (interacts with) GIPC2	10.6852
ASS1 (interacts with) GPR87	25.8809
ASS1 (interacts with) PILRA	147.094
ASS1 (interacts with) FZD10	22.4506
ASS1 (interacts with) POF1B	25.3349
ASS1 (interacts with) TESPA1	23.9243
ASS1 (interacts with) TBX3	27.8259
ASS1 (interacts with) DUOX1	18.5178
ASS1 (interacts with) C1orf116	10.1407
ASS1 (interacts with) C3orf52	10.0213
ASS1 (interacts with) PAK6	12.1301
ASS1 (interacts with) DPEP2	48.3156
ASS1 (interacts with) TMEM45A	17.729
ASS1 (interacts with) GRHL2	17.333
ASS1 (interacts with) GAREM1	35.4496
ASS1 (interacts with) TRPM4	10.9782
ASS1 (interacts with) ZNF219	16.9774
ASS1 (interacts with) C3orf14	10.6601
ASS1 (interacts with) RNF128	11.1095
ASS1 (interacts with) SCUBE2	9.81016
ASS1 (interacts with) BIN2	58.6629
ASS1 (interacts with) ESRP1	34.3393
ASS1 (interacts with) IL20RA	14.0468
ASS1 (interacts with) ASAP3	10.6032
ASS1 (interacts with) IPPK	19.7304
ASS1 (interacts with) RASAL2	28.4615
ASS1 (interacts with) C1orf106	19.5143
ASS1 (interacts with) PLSCR4	40.6438
ASS1 (interacts with) FAM57A	8.74353
ASS1 (interacts with) ARHGAP15	70.1791
ASS1 (interacts with) PPP1R13L	10.4772
ASS1 (interacts with) ANO1	10.168
ASS1 (interacts with) BSPRY	14.3464
ASS1 (interacts with) EPS8L1	16.579
ASS1 (interacts with) PALMD	26.6379
ASS1 (interacts with) P3H2	6.81302
ASS1 (interacts with) GRAMD3	19.1807
ASS1 (interacts with) SNX24	8.80587
ASS1 (interacts with) S100A14	34.302
ASS1 (interacts with) RAPGEFL1	10.9838
ASS1 (interacts with) LIMD2	12.9033
ASS1 (interacts with) TMEM134	8.28428
ASS1 (interacts with) CDCP1	14.5272
ASS1 (interacts with) AACS	34.7766
ASS1 (interacts with) GTF2IRD1	8.66162
ASS1 (interacts with) NAV2	19.7074
ASS1 (interacts with) LGR4	26.9188
ASS1 (interacts with) TSKU	22.2589
ASS1 (interacts with) DHX32	22.4461
ASS1 (interacts with) RAB25	22.2607
ASS1 (interacts with) CLDN1	20.5357
ASS1 (interacts with) EPS8L2	11.6983
ASS1 (interacts with) TMEM254	14.1736
ASS1 (interacts with) CXCL14	30.5758
ASS1 (interacts with) PERP	72.827
ASS1 (interacts with) 217614_PM_at	22.4039
ASS1 (interacts with) CLCA2	147.491
ASS1 (interacts with) 217394_PM_at	22.3165
ASS1 (interacts with) RPL21P28///RPL21	13.2781
ASS1 (interacts with) LINC00302	13.4203
ASS1 (interacts with) DST	42.7814
ASS1 (interacts with) ERBB2	8.52777
ASS1 (interacts with) GATM	22.317
ASS1 (interacts with) C1orf68	8.72898
ASS1 (interacts with) AKR1C1	15.4535
ASS1 (interacts with) SIGLEC7	37.5348
ASS1 (interacts with) RPS17P5	87.2542
ASS1 (interacts with) DAAM1	81.719
ASS1 (interacts with) FLG	35.6411
ASS1 (interacts with) TRAC///TRAJ17///TRAV20///TRA	82.658
ASS1 (interacts with) LAMB4	78.8801
ASS1 (interacts with) 214977_PM_at	22.4427
ASS1 (interacts with) 10-Sep	36.2527
ASS1 (interacts with) GNA11	24.4009
ASS1 (interacts with) ETS1	124.389
ASS1 (interacts with) HSPA12A	17.2882
ASS1 (interacts with) NDRG2	10.8294
ASS1 (interacts with) DKK3	24.1625
ASS1 (interacts with) PRODH	44.8483
ASS1 (interacts with) NFE2L1	16.8696
ASS1 (interacts with) PDLIM4	15.5363
ASS1 (interacts with) LOC100289727///NCF1C///NCF1B///NCF1	33.4446
ASS1 (interacts with) EFNA5	19.4738
ASS1 (interacts with) COL4A6	8.01523
ASS1 (interacts with) EXPH5	31.2243
ASS1 (interacts with) EMP1	25.8543
ASS1 (interacts with) KCND3	10.184
ASS1 (interacts with) PRSS12	13.1105
ASS1 (interacts with) SOSTDC1	10.9841
ASS1 (interacts with) NFASC	10.5701
ASS1 (interacts with) RHEB	117.804
ASS1 (interacts with) TMEM246	14.6969
ASS1 (interacts with) CASP8	15.449
ASS1 (interacts with) CDHR1	64.755
ASS1 (interacts with) TENM4	18.3943
ASS1 (interacts with) ROBO1	31.8873
ASS1 (interacts with) COL4A5	9.88338
ASS1 (interacts with) ADGRG6	21.6988
ASS1 (interacts with) WWC1	12.8065
ASS1 (interacts with) COBL	69.2539
ASS1 (interacts with) AHNAK2	29.8804
ASS1 (interacts with) ARHGAP45	22.4215
ASS1 (interacts with) LRP4	12.0265
ASS1 (interacts with) CAMSAP2	197.433
ASS1 (interacts with) SPRY1	34.95
ASS1 (interacts with) EPB41L1	18.0527
ASS1 (interacts with) LIMCH1	27.0864
ASS1 (interacts with) GNG12	28.7561
ASS1 (interacts with) AGRN	15.7589
ASS1 (interacts with) RBFOX2	36.5528
ASS1 (interacts with) DYNC1H1	13.747
ASS1 (interacts with) FYB	40.7196
ASS1 (interacts with) MGC13053	14.9794
ASS1 (interacts with) HSPA2	10.8033
ASS1 (interacts with) TACC2	14.4731
ASS1 (interacts with) TNFRSF10C	308.175
ASS1 (interacts with) STK4	53.5634
ASS1 (interacts with) TRIM29	30.4499
ASS1 (interacts with) EFS	18.2619
ASS1 (interacts with) ELOVL6	9.10023
ASS1 (interacts with) ARHGAP32	11.6207
ASS1 (interacts with) NCR3	11.184
ASS1 (interacts with) CA12	24.355
ASS1 (interacts with) NRTN	18.9151
ASS1 (interacts with) GLRA3	16.088
ASS1 (interacts with) LILRA1	22.7168
ASS1 (interacts with) KRT10	38.7495
ASS1 (interacts with) HYAL1	41.0089
ASS1 (interacts with) DEFB1	23.5149
ASS1 (interacts with) PCDH7	43.3115
ASS1 (interacts with) PLP1	19.5881
ASS1 (interacts with) LAMA5	10.1282
ASS1 (interacts with) CYP4B1	184.141
ASS1 (interacts with) PARD3	40.2265
ASS1 (interacts with) HR	7.73861
ASS1 (interacts with) CTSV	8.88293
ASS1 (interacts with) CD300A	41.984
ASS1 (interacts with) SELPLG	63.6449
ASS1 (interacts with) TP63	31.4496
ASS1 (interacts with) FAM65B	20.4245
ASS1 (interacts with) JAG2	8.98572
ASS1 (interacts with) AKR1C2	15.1552
ASS1 (interacts with) PPP2R3A	12.7658
ASS1 (interacts with) BMP7	14.2675
ASS1 (interacts with) GNAI1	23.4596
ASS1 (interacts with) PLPP2	3020.2
ASS1 (interacts with) BAIAP2	10.7083
ASS1 (interacts with) PDZD2	13.7638
ASS1 (interacts with) TEAD3	9.69451
ASS1 (interacts with) DBI	75.7945
ASS1 (interacts with) KRT14	30.3724
ASS1 (interacts with) HIGD2A	20.0769
ASS1 (interacts with) BCL2L2	10.9114
ASS1 (interacts with) AZGP1	29.8229
ASS1 (interacts with) NDUFS4	21.4951
ASS1 (interacts with) ID4	34.1498
ASS1 (interacts with) NFIB	46.0721
ASS1 (interacts with) CRYAB	9.93695
ASS1 (interacts with) LAMB3	9.2331
ASS1 (interacts with) SFN	78.9311
ASS1 (interacts with) NUPR1	9.099
ASS1 (interacts with) KLF5	36.1966
ASS1 (interacts with) JAG1	41.205
ASS1 (interacts with) DDAH1	13.2545
ASS1 (interacts with) PCDHGA1///PCDHGA2///PCDHGA3///PCDHGA4///PCDHGA5///PCDHGA6///PCDHGA7///PCDHGA9///PCDHGA10///PCDHGA11///PCDHGB1///PCDHGB2///PCDHGB3///PCDHGB5///PCDHGB6///PCDHGB7///PCDHGC4///PCDHGC5///PCDHGA12///PCDHGA8///PCDHGB4///PCDHGC3	48.4704
ASS1 (interacts with) 8-Sep	18.298
ASS1 (interacts with) ALDH7A1	29.435
ASS1 (interacts with) ATN1	21.2347
ASS1 (interacts with) PTRF	44.5636
ASS1 (interacts with) CCND1	13.2795
ASS1 (interacts with) FLNB	9.88909
ASS1 (interacts with) CTNND1	53.4105
ASS1 (interacts with) TECR	42.0532
ASS1 (interacts with) EI24	38.3587
ASS1 (interacts with) MEFV	33.1776
ASS1 (interacts with) FGFR2	13.5559
ASS1 (interacts with) RASGRP2	17.2959
ASS1 (interacts with) PTGER3	27.0984
ASS1 (interacts with) FAT2	14.1734
ASS1 (interacts with) LAPTM4B	14.3077
ASS1 (interacts with) CCL27	177.97
ASS1 (interacts with) TGM5	17.7607
ASS1 (interacts with) KRT2	11.1185
ASS1 (interacts with) MMP25	51.3121
ASS1 (interacts with) LILRA2	108.51
ASS1 (interacts with) ZNF711	12.2535
ASS1 (interacts with) NCKAP1	33.578
ASS1 (interacts with) LOR	19.7096
ASS1 (interacts with) LCE2B	17.83
ASS1 (interacts with) PIR	15.7955
ASS1 (interacts with) DEGS1	25.6991
ASS1 (interacts with) DSC1	12.1854
ASS1 (interacts with) SLC15A1	25.8695
ASS1 (interacts with) DDR1	12.454
ASS1 (interacts with) LY6G6C	15.8676
ASS1 (interacts with) POU2F3	10.3381
KRT10 (interacts with) PABPC4L	278.451
KRT10 (interacts with) RBMS3	156.013
KRT10 (interacts with) EMX2OS	164.788
KRT10 (interacts with) GPR161	379.695
KRT10 (interacts with) RDH10	110.613
KRT10 (interacts with) CLPX	107.557
KRT10 (interacts with) 222288_PM_at	479.249
KRT10 (interacts with) SLC2A10	265.193
KRT10 (interacts with) COLEC12	290.164
KRT10 (interacts with) BICC1	394.939
KRT10 (interacts with) COL5A3	419.565
KRT10 (interacts with) FAM196A	395.399
KRT10 (interacts with) HBM	1021.1
KRT10 (interacts with) FOXRED2	217.368
KRT10 (interacts with) 228567_PM_at	109.252
KRT10 (interacts with) LYPD6B	69.1928
KRT10 (interacts with) GPRASP2	122.208
KRT10 (interacts with) ITPRIPL2	1362.06
KRT10 (interacts with) ARHGEF26	96.9522
KRT10 (interacts with) CGNL1	149.559
KRT10 (interacts with) CYP26B1	247.791
KRT10 (interacts with) ANO1	74.0033
KRT10 (interacts with) NDUFB4	495.046
KRT10 (interacts with) RPS14	616.634
KRT10 (interacts with) LRRC42	105.38
KRT10 (interacts with) COL4A6	67.4347
KRT10 (interacts with) AFFX-NonspecificGC9_at	29.9986
KRT10 (interacts with) AFFX-NonspecificGC8_at	44.3975
KRT10 (interacts with) AFFX-NonspecificGC7_at	19.8888
KRT10 (interacts with) AFFX-NonspecificGC6_at	21.8327
KRT10 (interacts with) AFFX-NonspecificGC5_at	21.6329
KRT10 (interacts with) AFFX-NonspecificGC4_at	27.6578
KRT10 (interacts with) AFFX-NonspecificGC11_at	40.8755
KRT10 (interacts with) AFFX-NonspecificGC10_at	35.6271
KRT10 (interacts with) TMEM231	98.8678
KRT10 (interacts with) CELSR2	21.0144
KRT10 (interacts with) SEMA3F	11.1694
KRT10 (interacts with) JAG2	51.7464
KRT10 (interacts with) CHST3	92.3231
KRT10 (interacts with) NAF1	33.4105
KRT10 (interacts with) 244755_PM_at	57.0656
KRT10 (interacts with) ZSCAN16-AS1	29.086
KRT10 (interacts with) TMIGD2	36.9486
KRT10 (interacts with) 244679_PM_at	49.0384
KRT10 (interacts with) LCP2	440.36
KRT10 (interacts with) 244357_PM_at	25.749
KRT10 (interacts with) PCDHB3	28.7586
KRT10 (interacts with) 244107_PM_at	10.0652
KRT10 (interacts with) 244061_PM_at	56.2032
KRT10 (interacts with) SLC24A4	43.9904
KRT10 (interacts with) CPM	46.5451
KRT10 (interacts with) CASZ1	35.46
KRT10 (interacts with) 243383_PM_at	75.1988
KRT10 (interacts with) 243044_PM_at	40.1088
KRT10 (interacts with) RDH12	19.8879
KRT10 (interacts with) 242995_PM_at	54.185
KRT10 (interacts with) RNF148	58.0709
KRT10 (interacts with) CNTRL	35.4893
KRT10 (interacts with) 242768_PM_at	48.4655
KRT10 (interacts with) LOC101928429	74.0951
KRT10 (interacts with) 242589_PM_x_at	181.708
KRT10 (interacts with) C3orf70	25.0097
KRT10 (interacts with) RAB3C	111.749
KRT10 (interacts with) WFDC5	10.9412
KRT10 (interacts with) 242153_PM_at	64.8368
KRT10 (interacts with) RSPO2	75.8257
KRT10 (interacts with) PGAP1	220.721
KRT10 (interacts with) RFTN2	127.149
KRT10 (interacts with) 241507_PM_x_at	22.0333
KRT10 (interacts with) 241470_PM_x_at	19.8561
KRT10 (interacts with) C6orf132	109.297
KRT10 (interacts with) 241356_PM_at	16.7281
KRT10 (interacts with) 241300_PM_at	56.9598
KRT10 (interacts with) 241268_PM_x_at	30.6839
KRT10 (interacts with) 241155_PM_at	153.289
KRT10 (interacts with) RASGRP4	56.0693
KRT10 (interacts with) 240695_PM_at	47.778
KRT10 (interacts with) 240665_PM_at	21.4049
KRT10 (interacts with) 240481_PM_at	14.0251
KRT10 (interacts with) ROBO2	43.8438
KRT10 (interacts with) AADACL2	10.5306
KRT10 (interacts with) LOC101928076	23.3087
KRT10 (interacts with) 240254_PM_at	39.2561
KRT10 (interacts with) 240154_PM_at	28.314
KRT10 (interacts with) 240131_PM_at	18.663
KRT10 (interacts with) 240094_PM_at	64.1092
KRT10 (interacts with) 240064_PM_at	86.9353
KRT10 (interacts with) 240057_PM_at	28.3967
KRT10 (interacts with) 240045_PM_at	37.8136
KRT10 (interacts with) NUP153	116.764
KRT10 (interacts with) 239893_PM_at	107.133
KRT10 (interacts with) 239832_PM_at	33.0505
KRT10 (interacts with) 239808_PM_at	28.9529
KRT10 (interacts with) FIGN	39.2307
KRT10 (interacts with) NCKAP5	15.8848
KRT10 (interacts with) 239645_PM_at	104.398
KRT10 (interacts with) 239479_PM_x_at	296.271
KRT10 (interacts with) LRRC8E	18.2686
KRT10 (interacts with) 239388_PM_at	75.5374
KRT10 (interacts with) KLK7	13.1103
KRT10 (interacts with) GAS2L3	41.879
KRT10 (interacts with) 238755_PM_at	55.8841
KRT10 (interacts with) SPTSSB	16.6417
KRT10 (interacts with) VSIG10L	23.9215
KRT10 (interacts with) MOCOS	49.7574
KRT10 (interacts with) PANK2	47.4528
KRT10 (interacts with) LRRFIP1	94.0145
KRT10 (interacts with) TMEM136	95.7729
KRT10 (interacts with) DOCK11	35.1002
KRT10 (interacts with) LOC284023	87.5318
KRT10 (interacts with) SLC16A14	24.1564
KRT10 (interacts with) CRNDE	17.5637
KRT10 (interacts with) SDR16C5	10.4129
KRT10 (interacts with) LOC100289057///LOC730465///ANKRD30BL///ANKRD30BP2	25.1719
KRT10 (interacts with) CD48	108.213
KRT10 (interacts with) ADGRF4	24.7653
KRT10 (interacts with) ADORA2A-AS1	27.9801
KRT10 (interacts with) 237442_PM_at	19.9853
KRT10 (interacts with) 237118_PM_at	25.5988
KRT10 (interacts with) TBX1	24.9912
KRT10 (interacts with) BNIPL	11.5584
KRT10 (interacts with) BCL2L10	22.1386
KRT10 (interacts with) 236345_PM_at	65.326
KRT10 (interacts with) GGT6	45.2474
KRT10 (interacts with) 236201_PM_at	95.2571
KRT10 (interacts with) 236199_PM_at	30.6239
KRT10 (interacts with) SNORA37	31.2784
KRT10 (interacts with) 235954_PM_at	18.3211
KRT10 (interacts with) 235924_PM_at	7.23172
KRT10 (interacts with) PRELID2	14.5726
KRT10 (interacts with) VSTM1	60.831
KRT10 (interacts with) 235746_PM_s_at	62.5995
KRT10 (interacts with) BNC2	21.8808
KRT10 (interacts with) ARHGEF2	186.752
KRT10 (interacts with) ABCC9	59.4129
KRT10 (interacts with) PACRGL	33.1266
KRT10 (interacts with) ASPRV1	62.987
KRT10 (interacts with) RHOJ	202.347
KRT10 (interacts with) CYP7B1	40.4664
KRT10 (interacts with) GGCX	45.2884
KRT10 (interacts with) 235380_PM_at	48.3918
KRT10 (interacts with) SBSN	8.94174
KRT10 (interacts with) 235247_PM_at	31.5464
KRT10 (interacts with) FOXP2	18.1687
KRT10 (interacts with) RASEF	37.2174
KRT10 (interacts with) ZBTB8A	65.9675
KRT10 (interacts with) MARVELD2	25.432
KRT10 (interacts with) 235084_PM_x_at	171.258
KRT10 (interacts with) DSG3	75.869
KRT10 (interacts with) 234640_PM_x_at	49.4509
KRT10 (interacts with) 234632_PM_x_at	24.3979
KRT10 (interacts with) 234395_PM_at	167.825
KRT10 (interacts with) GSDMC	45.5113
KRT10 (interacts with) 234255_PM_at	22.3258
KRT10 (interacts with) 234151_PM_at	24.744
KRT10 (interacts with) ARHGAP5	2533.56
KRT10 (interacts with) RNASE7	29.4086
KRT10 (interacts with) 233468_PM_at	48.4399
KRT10 (interacts with) 233331_PM_at	13.7103
KRT10 (interacts with) GALNTL5	26.1304
KRT10 (interacts with) FRMD7	24.5897
KRT10 (interacts with) 233027_PM_at	48.3286
KRT10 (interacts with) 233007_PM_at	155.362
KRT10 (interacts with) OR52K3P	25.1474
KRT10 (interacts with) RNASET2	52.0474
KRT10 (interacts with) UGT1A	53.1296
KRT10 (interacts with) COL20A1	59.8871
KRT10 (interacts with) LOC100128751	105.602
KRT10 (interacts with) CRB3	19.8734
KRT10 (interacts with) CARD14	32.3874
KRT10 (interacts with) CREB5	117.998
KRT10 (interacts with) 232541_PM_at	80.4224
KRT10 (interacts with) SLC28A3	18.2872
KRT10 (interacts with) FAM83B	40.4298
KRT10 (interacts with) EPPK1	56.9218
KRT10 (interacts with) PIGN	23.4589
KRT10 (interacts with) PCDHB16	114.547
KRT10 (interacts with) ROR1	143.931
KRT10 (interacts with) SCEL	40.1375
KRT10 (interacts with) HOXC9	178.818
KRT10 (interacts with) ELMOD1	18.5755
KRT10 (interacts with) TENM2	27.2628
KRT10 (interacts with) KRT80	20.0631
KRT10 (interacts with) KIAA1217	9.32859
KRT10 (interacts with) NTF4	37.4249
KRT10 (interacts with) DLX3	31.1195
KRT10 (interacts with) GJB6	48.1072
KRT10 (interacts with) CARD18	27.6013
KRT10 (interacts with) PCDHB14	13.2405
KRT10 (interacts with) PAX3	28.4425
KRT10 (interacts with) SERPINB6	253.706
KRT10 (interacts with) SPAG5-AS1	913.349
KRT10 (interacts with) 231451_PM_s_at	46.8765
KRT10 (interacts with) ZBTB43	375.709
KRT10 (interacts with) LOC100289494	29.4566
KRT10 (interacts with) 231351_PM_at	17.9715
KRT10 (interacts with) KIF9	57.0615
KRT10 (interacts with) 231311_PM_at	24.242
KRT10 (interacts with) 231274_PM_s_at	58.236
KRT10 (interacts with) YIF1B	18.6337
KRT10 (interacts with) LPAR3	38.4045
KRT10 (interacts with) LOC101928045	59.1379
KRT10 (interacts with) 231078_PM_at	42.5129
KRT10 (interacts with) 230970_PM_at	50.2835
KRT10 (interacts with) GALNT10	134.57
KRT10 (interacts with) KRTDAP	8.24617
KRT10 (interacts with) 230798_PM_at	20.9394
KRT10 (interacts with) DENND2C	13.8991
KRT10 (interacts with) CISD3	61.066
KRT10 (interacts with) SORL1	54.1172
KRT10 (interacts with) VASH1	88.7605
KRT10 (interacts with) TNS4	44.3275
KRT10 (interacts with) XKRX	84.3797
KRT10 (interacts with) 230291_PM_s_at	21.1348
KRT10 (interacts with) SLC6A11	27.4303
KRT10 (interacts with) RAB7B	17.604
KRT10 (interacts with) PTPRB	214.577
KRT10 (interacts with) NIPAL4	27.278
KRT10 (interacts with) SLIT2	193.385
KRT10 (interacts with) PITPNM3	49.329
KRT10 (interacts with) CMTM2	53.0337
KRT10 (interacts with) LCA5	121.441
KRT10 (interacts with) PHKA1	26.0715
KRT10 (interacts with) TPRG1	12.7139
KRT10 (interacts with) DLG5	28.7806
KRT10 (interacts with) SERTAD4	15.5177
KRT10 (interacts with) IRX3	16.097
KRT10 (interacts with) TMEM150C	38.9632
KRT10 (interacts with) SEPP1	27.9905
KRT10 (interacts with) GRAMD2	27.9164
KRT10 (interacts with) WFDC21P	27.3832
KRT10 (interacts with) LOC653602	18.7308
KRT10 (interacts with) IQGAP3	33.2524
KRT10 (interacts with) VANGL1	26.4629
KRT10 (interacts with) FAM20C	47.0558
KRT10 (interacts with) OVOL1	22.8126
KRT10 (interacts with) TINCR	39.6948
KRT10 (interacts with) GRTP1	51.8241
KRT10 (interacts with) USP2	47.2216
KRT10 (interacts with) SPATA18	56.1694
KRT10 (interacts with) GKAP1	27.9141
KRT10 (interacts with) DAPL1	17.7775
KRT10 (interacts with) WNT3	15.4608
KRT10 (interacts with) IL17RA	67.1996
KRT10 (interacts with) 229011_PM_at	24.6951
KRT10 (interacts with) SP6	42.5575
KRT10 (interacts with) SH3RF2	55.4169
KRT10 (interacts with) SEMA4D	53.055
KRT10 (interacts with) MAMDC2	98.0528
KRT10 (interacts with) TSPOAP1-AS1///SUPT4H1	101.328
KRT10 (interacts with) RUNX1T1	223.148
KRT10 (interacts with) PTGR1	50.0166
KRT10 (interacts with) PRKCB	27.8189
KRT10 (interacts with) CD59	56.4993
KRT10 (interacts with) THRB	14.9237
KRT10 (interacts with) SOX7	73.5099
KRT10 (interacts with) PREX2	55.0011
KRT10 (interacts with) CYYR1	51.6764
KRT10 (interacts with) SGCB	25.9768
KRT10 (interacts with) IL20RB	28.7053
KRT10 (interacts with) 228541_PM_x_at	25.2578
KRT10 (interacts with) ZNF662	46.575
KRT10 (interacts with) PLEKHA7	147.476
KRT10 (interacts with) 228441_PM_s_at	21.5544
KRT10 (interacts with) 228440_PM_at	13.6658
KRT10 (interacts with) IRX2	13.2149
KRT10 (interacts with) STK10	99.2497
KRT10 (interacts with) POU2F2	63.3188
KRT10 (interacts with) EMILIN3	16.9579
KRT10 (interacts with) CNN3	76.5361
KRT10 (interacts with) EPB41L4A	260.087
KRT10 (interacts with) AGAP1	144.651
KRT10 (interacts with) PRELP	78.6601
KRT10 (interacts with) RAB37	48.4172
KRT10 (interacts with) SNHG19	48.6583
KRT10 (interacts with) PPP2R2C	12.5362
KRT10 (interacts with) S100A16	16.9355
KRT10 (interacts with) IL17RD	77.0592
KRT10 (interacts with) SHANK3	37.1243
KRT10 (interacts with) IGDCC4	221.609
KRT10 (interacts with) FAM104B	87.5609
KRT10 (interacts with) CDC42EP5	142.829
KRT10 (interacts with) TNFRSF19	14.798
KRT10 (interacts with) ZBTB7C	31.8909
KRT10 (interacts with) ECSCR	549.731
KRT10 (interacts with) RERG	37.8027
KRT10 (interacts with) SPTLC3	18.2997
KRT10 (interacts with) ARHGEF37	23.4912
KRT10 (interacts with) GPX8	95.31
KRT10 (interacts with) CACNA2D1	21.2262
KRT10 (interacts with) NTM	159.063
KRT10 (interacts with) NME7	29.5239
KRT10 (interacts with) SOCS6	85.4339
KRT10 (interacts with) CDON	30.4786
KRT10 (interacts with) CNKSR3	26.2523
KRT10 (interacts with) EGR1	87.5653
KRT10 (interacts with) VGLL3	34.1159
KRT10 (interacts with) TUSC1	21.013
KRT10 (interacts with) LOC103091866///LINC00623///LINC00869	558.19
KRT10 (interacts with) LOC727820	301.541
KRT10 (interacts with) GLI3	10.2675
KRT10 (interacts with) BAIAP2L1	21.0275
KRT10 (interacts with) FAM171B	23.1217
KRT10 (interacts with) ITGA2	14.2968
KRT10 (interacts with) 227273_PM_at	33.8949
KRT10 (interacts with) FGF11	64.0176
KRT10 (interacts with) MUC15	17.0173
KRT10 (interacts with) PARD6G	17.9018
KRT10 (interacts with) CNTN1	21.5432
KRT10 (interacts with) GSTO2	73.0059
KRT10 (interacts with) KIAA1551	26.7176
KRT10 (interacts with) PTPRG	79.8132
KRT10 (interacts with) LINC01279	92.4384
KRT10 (interacts with) SOWAHC	19.7483
KRT10 (interacts with) 227010_PM_at	59.6967
KRT10 (interacts with) ELL2	35.9417
KRT10 (interacts with) BTF3L4	78.9785
KRT10 (interacts with) LOC100287917	41.9477
KRT10 (interacts with) DMKN	8.89214
KRT10 (interacts with) LRIG3	13.4582
KRT10 (interacts with) PPP1R14C	20.3358
KRT10 (interacts with) ARHGAP9	190.358
KRT10 (interacts with) C17orf58	19.468
KRT10 (interacts with) RNF217	83.0216
KRT10 (interacts with) CPXM2	95.0357
KRT10 (interacts with) STOX2	24.1252
KRT10 (interacts with) CHMP4C	24.9121
KRT10 (interacts with) MORN2	68.9115
KRT10 (interacts with) MIR205HG	60.9648
KRT10 (interacts with) PRRX1	156.087
KRT10 (interacts with) ZNF521	172.053
KRT10 (interacts with) MARK1	17.0569
KRT10 (interacts with) PANK1	22.0681
KRT10 (interacts with) ARHGAP23	16.6785
KRT10 (interacts with) OSMR	44.9239
KRT10 (interacts with) ZNF462	10.7711
KRT10 (interacts with) PTPRS	119.884
KRT10 (interacts with) SGPP2	27.7285
KRT10 (interacts with) CD109	19.6099
KRT10 (interacts with) KITLG	12.9226
KRT10 (interacts with) KCTD10	77.679
KRT10 (interacts with) NRARP	29.609
KRT10 (interacts with) SEMA6D	23.1234
KRT10 (interacts with) NHSL1	42.33
KRT10 (interacts with) PTPN21	25.1683
KRT10 (interacts with) CXADR	21.1998
KRT10 (interacts with) ZNRF3	51.3501
KRT10 (interacts with) SPTBN1	36.7284
KRT10 (interacts with) ATP8B1	25.5399
KRT10 (interacts with) PTPN14	19.7177
KRT10 (interacts with) KCTD1	17.288
KRT10 (interacts with) MCEE	21.7053
KRT10 (interacts with) 226231_PM_at	67.9361
KRT10 (interacts with) MCC	15.9793
KRT10 (interacts with) 226223_PM_at	241.274
KRT10 (interacts with) ERBB3	29.4729
KRT10 (interacts with) IFT43	89.3684
KRT10 (interacts with) ITGB8	18.6951
KRT10 (interacts with) CDS1	24.8055
KRT10 (interacts with) C8orf59	195.758
KRT10 (interacts with) FAM83H	17.7593
KRT10 (interacts with) TTC8	33.0781
KRT10 (interacts with) MPP5	589.751
KRT10 (interacts with) SSH2	42.2707
KRT10 (interacts with) SPSB1	27.9532
KRT10 (interacts with) USP31	51.3089
KRT10 (interacts with) VANGL2	11.5113
KRT10 (interacts with) SASH1	222.437
KRT10 (interacts with) CTTNBP2NL	11.5577
KRT10 (interacts with) PCDH18	136.111
KRT10 (interacts with) PRICKLE2	50.9138
KRT10 (interacts with) NPNT	14.5342
KRT10 (interacts with) EXOC6B	33.5381
KRT10 (interacts with) AJUBA	21.9728
KRT10 (interacts with) FAM84A	23.3132
KRT10 (interacts with) COL12A1	104.919
KRT10 (interacts with) EHF	38.0044
KRT10 (interacts with) SH3RF1	86.9678
KRT10 (interacts with) LIFR	219.38
KRT10 (interacts with) SHROOM3	72.6392
KRT10 (interacts with) MAP2	12.8848
KRT10 (interacts with) TMEM54	134.446
KRT10 (interacts with) SLC7A2	37.2848
KRT10 (interacts with) MAGI1	65.2739
KRT10 (interacts with) FRMD6	16.5563
KRT10 (interacts with) AMOTL1	26.4197
KRT10 (interacts with) DDR2	227.77
KRT10 (interacts with) USMG5	79.537
KRT10 (interacts with) DOCK7	169.819
KRT10 (interacts with) C10orf54	97.622
KRT10 (interacts with) STK4	60.5494
KRT10 (interacts with) NEURL1B	15.2247
KRT10 (interacts with) AK4	16.9874
KRT10 (interacts with) TANC1	15.5162
KRT10 (interacts with) MYO5B	18.9351
KRT10 (interacts with) COL27A1	24.5277
KRT10 (interacts with) SMAP2	49.6422
KRT10 (interacts with) EDIL3	26.7173
KRT10 (interacts with) PCYOX1	29.0196
KRT10 (interacts with) RAPH1	76.1261
KRT10 (interacts with) SH3D19	12.3467
KRT10 (interacts with) RTKN	28.1006
KRT10 (interacts with) CYTH3	88.1847
KRT10 (interacts with) KMT5A	69.8259
KRT10 (interacts with) MYO1C	16.9271
KRT10 (interacts with) EMP2	10.5272
KRT10 (interacts with) LRP11	24.3203
KRT10 (interacts with) TOMM5	200.289
KRT10 (interacts with) DAB2IP	43.3007
KRT10 (interacts with) APCDD1	45.7122
KRT10 (interacts with) CCDC6	71.8664
KRT10 (interacts with) EGFR	26.282
KRT10 (interacts with) CMTM4	95.6841
KRT10 (interacts with) ASPH	52.1452
KRT10 (interacts with) SCARB2	94.9848
KRT10 (interacts with) NFIA	250.679
KRT10 (interacts with) PTGFRN	35.2279
KRT10 (interacts with) SETD7	18.3511
KRT10 (interacts with) DCBLD2	13.6105
KRT10 (interacts with) DLC1	143.104
KRT10 (interacts with) TCEAL8	62.6214
KRT10 (interacts with) SH3PXD2A	61.1011
KRT10 (interacts with) WASL	101.931
KRT10 (interacts with) NDFIP2	61.9507
KRT10 (interacts with) TNKS1BP1	19.0061
KRT10 (interacts with) KIAA1522	27.3844
KRT10 (interacts with) LINC00998	187.689
KRT10 (interacts with) ANTXR1	13.9507
KRT10 (interacts with) ERRFI1	18.0399
KRT10 (interacts with) AK3	123.507
KRT10 (interacts with) MAL2	10.0749
KRT10 (interacts with) NORAD	211.869
KRT10 (interacts with) SLC44A1	88.9582
KRT10 (interacts with) FAM213A	29.3655
KRT10 (interacts with) MRPL27	188.138
KRT10 (interacts with) 224316_PM_at	29.9174
KRT10 (interacts with) DPY30	52.0073
KRT10 (interacts with) 224067_PM_at	23.1801
KRT10 (interacts with) WNT16	22.1959
KRT10 (interacts with) CNIH4	34.4812
KRT10 (interacts with) REXO2	79.9082
KRT10 (interacts with) SP140L	53.9385
KRT10 (interacts with) SYT3	51.2729
KRT10 (interacts with) ANKRD30A	33.0046
KRT10 (interacts with) PCDHB10	22.1396
KRT10 (interacts with) CAPNS2	25.1377
KRT10 (interacts with) OSBPL6	51.3654
KRT10 (interacts with) LTBP2	84.6028
KRT10 (interacts with) C19orf33	30.7173
KRT10 (interacts with) TMEM117	39.64
KRT10 (interacts with) ARNTL2	113.729
KRT10 (interacts with) TMEM79	32.6883
KRT10 (interacts with) NECTIN4	34.0047
KRT10 (interacts with) NUDT12	140.005
KRT10 (interacts with) SF3B6	178.339
KRT10 (interacts with) ABI3BP	75.2577
KRT10 (interacts with) ATL1	47.7848
KRT10 (interacts with) CCDC3	30.5846
KRT10 (interacts with) NTN4	36.6393
KRT10 (interacts with) UACA	43.3683
KRT10 (interacts with) GJB2	42.0748
KRT10 (interacts with) CLDN12	113.983
KRT10 (interacts with) CGN	47.4569
KRT10 (interacts with) COX16	35.1111
KRT10 (interacts with) TMEM98	45.055
KRT10 (interacts with) C1orf21	57.7947
KRT10 (interacts with) TMEM14C	78.8824
KRT10 (interacts with) MFF	31.1976
KRT10 (interacts with) MRPL51	314.78
KRT10 (interacts with) C1orf198	23.8691
KRT10 (interacts with) SULT1E1	44.1535
KRT10 (interacts with) CCDC113	56.6748
KRT10 (interacts with) EMCN	95.9238
KRT10 (interacts with) THSD4	22.5082
KRT10 (interacts with) GRHL1	11.696
KRT10 (interacts with) KCTD15	32.7907
KRT10 (interacts with) ANLN	60.6003
KRT10 (interacts with) CLDN1	61.9993
KRT10 (interacts with) IFT57	51.8679
KRT10 (interacts with) ZDHHC9	36.2296
KRT10 (interacts with) ALOXE3	35.2789
KRT10 (interacts with) KCNE4	130.47
KRT10 (interacts with) ALS2CL	30.7156
KRT10 (interacts with) PDCD4-AS1	50.0693
KRT10 (interacts with) SH3BP4	33.4112
KRT10 (interacts with) KLK5	22.8807
KRT10 (interacts with) IL36RN	32.0293
KRT10 (interacts with) SPATS2L	36.588
KRT10 (interacts with) TBC1D16	30.441
KRT10 (interacts with) MCM4	37.1249
KRT10 (interacts with) EMX2	206.153
KRT10 (interacts with) GPSM2	24.1128
KRT10 (interacts with) HIGD1A	177.715
KRT10 (interacts with) EHD2	24.9882
KRT10 (interacts with) TBC1D12	108.077
KRT10 (interacts with) PKP1	38.2333
KRT10 (interacts with) KLF4	36.1876
KRT10 (interacts with) DOCK6	36.3631
KRT10 (interacts with) HMGCS1	82.6429
KRT10 (interacts with) HSPB8	29.7203
KRT10 (interacts with) STAP2	25.4482
KRT10 (interacts with) FCMR	195.293
KRT10 (interacts with) METTL5	69.9563
KRT10 (interacts with) NOL3	46.058
KRT10 (interacts with) PLXNA1	74.1847
KRT10 (interacts with) SLIRP	88.512
KRT10 (interacts with) RIPK4	17.2537
KRT10 (interacts with) TSPAN9	21.8848
KRT10 (interacts with) PLEKHA5	39.8614
KRT10 (interacts with) FAM162A	102.016
KRT10 (interacts with) SCN11A	33.2319
KRT10 (interacts with) PPA2	89.4145
KRT10 (interacts with) CWH43	10.474
KRT10 (interacts with) ANP32A-IT1	34.2804
KRT10 (interacts with) IKZF1	299.262
KRT10 (interacts with) PSORS1C2	95.1154
KRT10 (interacts with) CRCT1	34.987
KRT10 (interacts with) LIM2	109.942
KRT10 (interacts with) CYP39A1	65.5515
KRT10 (interacts with) CALML5	41.9689
KRT10 (interacts with) SLC39A2	24.3689
KRT10 (interacts with) TP53AIP1	14.8974
KRT10 (interacts with) EPN3	29.7084
KRT10 (interacts with) CYB5R2	73.998
KRT10 (interacts with) EPB41L4B	137.486
KRT10 (interacts with) C2orf54	34.7342
KRT10 (interacts with) GAN	53.5134
KRT10 (interacts with) MCUR1	47.503
KRT10 (interacts with) IL22RA1	28.8343
KRT10 (interacts with) CLCA4	28.4244
KRT10 (interacts with) EPHX3	35.4488
KRT10 (interacts with) ZNF750	19.2611
KRT10 (interacts with) APBB1IP	76.1375
KRT10 (interacts with) GIPC2	20.9344
KRT10 (interacts with) GPR87	20.8462
KRT10 (interacts with) KLF8	69.0561
KRT10 (interacts with) RNF39	22.9165
KRT10 (interacts with) MRPS28	228.056
KRT10 (interacts with) FZD10	16.965
KRT10 (interacts with) POF1B	12.3191
KRT10 (interacts with) RASAL1	19.9166
KRT10 (interacts with) SH2D4A	27.3216
KRT10 (interacts with) TESPA1	53.0971
KRT10 (interacts with) TBX3	30.814
KRT10 (interacts with) MREG	36.0209
KRT10 (interacts with) DUOX1	16.7198
KRT10 (interacts with) THAP10	67.8381
KRT10 (interacts with) CADPS2	63.4509
KRT10 (interacts with) COPZ2	43.1294
KRT10 (interacts with) ELOVL4	23.1711
KRT10 (interacts with) FJX1	47.0974
KRT10 (interacts with) NXN	37.0967
KRT10 (interacts with) C1orf116	16.5878
KRT10 (interacts with) C3orf52	55.8173
KRT10 (interacts with) PAK6	26.3827
KRT10 (interacts with) DPEP2	210.898
KRT10 (interacts with) EVC	36.8158
KRT10 (interacts with) ARHGAP10	25.8125
KRT10 (interacts with) RAB38	36.7549
KRT10 (interacts with) TMEM45A	13.8391
KRT10 (interacts with) ESRP2	44.2589
KRT10 (interacts with) GRHL2	10.9733
KRT10 (interacts with) GAREM1	16.3788
KRT10 (interacts with) KLF2	68.5743
KRT10 (interacts with) TRPM4	54.9683
KRT10 (interacts with) NUDT15	131.751
KRT10 (interacts with) C3orf14	19.0468
KRT10 (interacts with) GLTP	22.2315
KRT10 (interacts with) RNF128	53.8011
KRT10 (interacts with) SCUBE2	28.5806
KRT10 (interacts with) ESRP1	12.4179
KRT10 (interacts with) IL20RA	86.473
KRT10 (interacts with) ASAP3	14.9575
KRT10 (interacts with) IPPK	22.202
KRT10 (interacts with) MMRN2	24.3911
KRT10 (interacts with) ASPN	99.7502
KRT10 (interacts with) TINAGL1	29.064
KRT10 (interacts with) MORC4	48.5962
KRT10 (interacts with) TPRKB	266.749
KRT10 (interacts with) RASAL2	26.0794
KRT10 (interacts with) C1orf106	16.1041
KRT10 (interacts with) C11orf1	65.9569
KRT10 (interacts with) GMIP	118.222
KRT10 (interacts with) PLSCR4	20.0322
KRT10 (interacts with) FAM57A	17.92
KRT10 (interacts with) MOSPD1	45.3726
KRT10 (interacts with) PPP1R13L	26.7853
KRT10 (interacts with) RPL26L1	51.9752
KRT10 (interacts with) LRRC1	139.686
KRT10 (interacts with) FERMT1	13.4108
KRT10 (interacts with) BSPRY	34.0629
KRT10 (interacts with) EPS8L1	38.2353
KRT10 (interacts with) PALMD	29.7069
KRT10 (interacts with) P3H2	28.3667
KRT10 (interacts with) GRAMD3	20.896
KRT10 (interacts with) SNX24	30.3401
KRT10 (interacts with) ARMCX1	19.3444
KRT10 (interacts with) RHBDF1	36.6438
KRT10 (interacts with) S100A14	24.1817
KRT10 (interacts with) RAPGEFL1	53.0821
KRT10 (interacts with) LHFP	46.233
KRT10 (interacts with) AVPI1	40.5748
KRT10 (interacts with) PSD3	35.2786
KRT10 (interacts with) LIMD2	40.6185
KRT10 (interacts with) CDCP1	19.8853
KRT10 (interacts with) GTF2IRD1	20.3283
KRT10 (interacts with) TIMM8B	60.0595
KRT10 (interacts with) RGS5	165.846
KRT10 (interacts with) PPCS	55.7522
KRT10 (interacts with) NAV2	34.444
KRT10 (interacts with) LGR4	15.0497
KRT10 (interacts with) RNF7	86.2606
KRT10 (interacts with) TSKU	11.7655
KRT10 (interacts with) APPL2	32.4625
KRT10 (interacts with) DHX32	26.1949
KRT10 (interacts with) RAB25	18.7117
KRT10 (interacts with) EPS8L2	28.7464
KRT10 (interacts with) CDC42SE1	41.4607
KRT10 (interacts with) SLC25A37	74.1128
KRT10 (interacts with) RBX1	73.4302
KRT10 (interacts with) DERA	31.5769
KRT10 (interacts with) NDUFC2	172.857
KRT10 (interacts with) TEX2	26.972
KRT10 (interacts with) SYS1-DBNDD2///SYS1///DBNDD2	199.633
KRT10 (interacts with) SLC38A2	583.602
KRT10 (interacts with) MRPL15	80.4734
KRT10 (interacts with) RPS27L	112.32
KRT10 (interacts with) CXCL14	20.2799
KRT10 (interacts with) TCEAL9	60.8266
KRT10 (interacts with) BAG3	45.5211
KRT10 (interacts with) BACE1	68.6869
KRT10 (interacts with) DSG2	16.8786
KRT10 (interacts with) KCTD3	51.3892
KRT10 (interacts with) LIMA1	265.389
KRT10 (interacts with) CDC42BPB	57.1284
KRT10 (interacts with) HIGD1AP12///HIGD1A	140.2
KRT10 (interacts with) TFG	46.1808
KRT10 (interacts with) ENAH	42.1974
KRT10 (interacts with) PRR13	68.7904
KRT10 (interacts with) A2M	125.778
KRT10 (interacts with) PERP	36.7037
KRT10 (interacts with) STMN1	107.174
KRT10 (interacts with) CLCA2	44.4425
KRT10 (interacts with) IDE	21.6023
KRT10 (interacts with) 217394_PM_at	51.4152
KRT10 (interacts with) ZHX3	117.296
KRT10 (interacts with) RPL21P28///RPL21	25.7287
KRT10 (interacts with) 217329_PM_x_at	172.249
KRT10 (interacts with) 217322_PM_x_at	68.0445
KRT10 (interacts with) 217131_PM_at	37.3866
KRT10 (interacts with) HOMER2	36.1052
KRT10 (interacts with) TRD	462.289
KRT10 (interacts with) SPN	54.674
KRT10 (interacts with) LINC00302	30.6881
KRT10 (interacts with) ERBB2	31.7932
KRT10 (interacts with) GATM	106.558
KRT10 (interacts with) C1orf68	32.5171
KRT10 (interacts with) ARHGEF10	33.4309
KRT10 (interacts with) SIGLEC7	113.385
KRT10 (interacts with) STK38	179.135
KRT10 (interacts with) RPS17P5	118.603
KRT10 (interacts with) MT1E	158.878
KRT10 (interacts with) LAMB2	123.503
KRT10 (interacts with) RECK	109.164
KRT10 (interacts with) TRA	123.045
KRT10 (interacts with) NRXN1	475.816
KRT10 (interacts with) DAAM1	120.591
KRT10 (interacts with) 215846_PM_at	21.9958
KRT10 (interacts with) FLG	6.54731
KRT10 (interacts with) ESR1	29.6626
KRT10 (interacts with) ZNF492	197.722
KRT10 (interacts with) TRAC///TRAJ17///TRAV20///TRA	460.246
KRT10 (interacts with) 215494_PM_at	93.7981
KRT10 (interacts with) ABCA12	52.7599
KRT10 (interacts with) GGCT	37.9725
KRT10 (interacts with) GJB3	75.7489
KRT10 (interacts with) 215182_PM_x_at	59.4729
KRT10 (interacts with) 215147_PM_at	73.6118
KRT10 (interacts with) 215144_PM_at	67.8682
KRT10 (interacts with) TRIM58	547.004
KRT10 (interacts with) 214977_PM_at	67.5607
KRT10 (interacts with) APP	15.5816
KRT10 (interacts with) ZNF423	105.374
KRT10 (interacts with) TEAD1	14.4527
KRT10 (interacts with) IVL	38.212
KRT10 (interacts with) HSPA12A	38.6279
KRT10 (interacts with) UNC93A	17.5924
KRT10 (interacts with) NDRG2	26.8684
KRT10 (interacts with) NFE2L1	36.4852
KRT10 (interacts with) TJP1	16.2839
KRT10 (interacts with) RPLP0P6///RPLP0	1173.13
KRT10 (interacts with) ATP10B	20.9832
KRT10 (interacts with) CD7	40.4981
KRT10 (interacts with) EFNA5	65.4532
KRT10 (interacts with) CRYBG3	139.138
KRT10 (interacts with) TWIST1	37.2375
KRT10 (interacts with) EXPH5	31.9045
KRT10 (interacts with) EMP1	19.2603
KRT10 (interacts with) KCND3	37.7836
KRT10 (interacts with) STARD5	59.362
KRT10 (interacts with) PRSS12	22.0985
KRT10 (interacts with) PARVA	22.9452
KRT10 (interacts with) CLCC1	28.091
KRT10 (interacts with) SMPDL3A	42.005
KRT10 (interacts with) OIP5	39.3444
KRT10 (interacts with) SPTSSA	109.376
KRT10 (interacts with) PLPPR4	25.097
KRT10 (interacts with) NPTX2	127.555
KRT10 (interacts with) SOSTDC1	46.618
KRT10 (interacts with) FAM114A1	42.9554
KRT10 (interacts with) NFASC	26.5676
KRT10 (interacts with) CAV2	21.0392
KRT10 (interacts with) TUSC3	45.4595
KRT10 (interacts with) IQCK	19.6896
KRT10 (interacts with) TMEM246	75.8376
KRT10 (interacts with) YAP1	10.2553
KRT10 (interacts with) MPDZ	32.9356
KRT10 (interacts with) BTG3	57.5843
KRT10 (interacts with) AHNAK2	86.6912
KRT10 (interacts with) MAP4	49.1164
KRT10 (interacts with) DST	20.7716
KRT10 (interacts with) PPIA	77.8797
KRT10 (interacts with) FYB	180.723
KRT10 (interacts with) TACC2	25.7034
KRT10 (interacts with) TRIM29	22.5151
KRT10 (interacts with) TP53TG1	99.3552
KRT10 (interacts with) EFS	27.0866
KRT10 (interacts with) ELOVL6	40.2145
KRT10 (interacts with) PON2	23.2937
KRT10 (interacts with) ARHGAP32	16.458
KRT10 (interacts with) CA12	19.1193
KRT10 (interacts with) PDZD2	85.3228
KRT10 (interacts with) DBI	48.4086
KRT10 (interacts with) TMED3	171.405
KRT10 (interacts with) PRDX1	200.645
KRT10 (interacts with) CTNND1	48.4676
KRT10 (interacts with) OCRL	48.5921
KRT10 (interacts with) FGFR2	67.198
KRT10 (interacts with) LAPTM4B	31.8968
KRT10 (interacts with) NBR2	212.955
KRT10 (interacts with) GRIK1	85.7938
KRT10 (interacts with) DDR1	32.4737
HOXC6 (interacts with) AFFX-NonspecificGC7_at	8.66497
HOXC6 (interacts with) AFFX-NonspecificGC6_at	8.72439
HOXC6 (interacts with) AFFX-NonspecificGC5_at	9.25638
HOXC6 (interacts with) FERMT1	13.8219
HOXC6 (interacts with) CELSR2	24.5496
HOXC6 (interacts with) SEMA3F	14.4872
HOXC6 (interacts with) PCDHB3	4.75109
HOXC6 (interacts with) 244107_PM_at	17.499
HOXC6 (interacts with) STK4	52.6309
HOXC6 (interacts with) SH3RF2	39.5742
HOXC6 (interacts with) 243383_PM_at	21.5135
HOXC6 (interacts with) WFDC5	16.8524
HOXC6 (interacts with) 241356_PM_at	8.44841
HOXC6 (interacts with) 241268_PM_x_at	35.5927
HOXC6 (interacts with) 240481_PM_at	7.87253
HOXC6 (interacts with) 240457_PM_at	67.9261
HOXC6 (interacts with) ROBO2	7.60733
HOXC6 (interacts with) AADACL2	15.2875
HOXC6 (interacts with) 240154_PM_at	45.3358
HOXC6 (interacts with) 240131_PM_at	5.26049
HOXC6 (interacts with) NCKAP5	6.10164
HOXC6 (interacts with) CTTNBP2NL	18.8357
HOXC6 (interacts with) KLK7	24.854
HOXC6 (interacts with) UACA	16.7601
HOXC6 (interacts with) TMEM136	13.8334
HOXC6 (interacts with) RBMS3	21.6498
HOXC6 (interacts with) LOC284023	32.9392
HOXC6 (interacts with) CRNDE	11.1585
HOXC6 (interacts with) SDR16C5	15.7858
HOXC6 (interacts with) ADGRF4	19.0469
HOXC6 (interacts with) ADORA2A-AS1	6.0198
HOXC6 (interacts with) 237442_PM_at	33.9568
HOXC6 (interacts with) TBX1	6.57463
HOXC6 (interacts with) BNIPL	11.1122
HOXC6 (interacts with) BCL2L10	12.7346
HOXC6 (interacts with) 235954_PM_at	16.9706
HOXC6 (interacts with) 235924_PM_at	14.4967
HOXC6 (interacts with) PRELID2	5.95972
HOXC6 (interacts with) 235746_PM_s_at	14.2836
HOXC6 (interacts with) BNC2	4.09185
HOXC6 (interacts with) CYP7B1	18.8559
HOXC6 (interacts with) SBSN	17.9254
HOXC6 (interacts with) 235247_PM_at	21.577
HOXC6 (interacts with) FOXP2	10.8443
HOXC6 (interacts with) 234632_PM_x_at	17.2537
HOXC6 (interacts with) RNASE7	12.1839
HOXC6 (interacts with) 233331_PM_at	10.0385
HOXC6 (interacts with) 232541_PM_at	16.389
HOXC6 (interacts with) EMX2OS	18.8117
HOXC6 (interacts with) FAM83B	41.3459
HOXC6 (interacts with) PCDHB16	14.5085
HOXC6 (interacts with) HOXC9	23.8726
HOXC6 (interacts with) ELMOD1	10.4749
HOXC6 (interacts with) KRT80	18.0206
HOXC6 (interacts with) KIAA1217	16.2949
HOXC6 (interacts with) PCDHB14	7.34891
HOXC6 (interacts with) PAX3	6.72771
HOXC6 (interacts with) LOC100289494	5.16776
HOXC6 (interacts with) 231311_PM_at	18.6332
HOXC6 (interacts with) LOC101928045	14.7512
HOXC6 (interacts with) 231078_PM_at	24.3486
HOXC6 (interacts with) KRTDAP	19.106
HOXC6 (interacts with) 230798_PM_at	6.61108
HOXC6 (interacts with) DENND2C	12.7561
HOXC6 (interacts with) 230291_PM_s_at	12.8481
HOXC6 (interacts with) RAB7B	8.45149
HOXC6 (interacts with) CMTM2	47.6536
HOXC6 (interacts with) PHKA1	8.91504
HOXC6 (interacts with) TPRG1	8.3486
HOXC6 (interacts with) SHANK3	7.46799
HOXC6 (interacts with) SERTAD4	14.2616
HOXC6 (interacts with) ARHGAP32	12.1857
HOXC6 (interacts with) IRX3	9.54655
HOXC6 (interacts with) TMEM150C	7.27059
HOXC6 (interacts with) SEPP1	20.1879
HOXC6 (interacts with) WFDC21P	12.0905
HOXC6 (interacts with) LOC653602	11.298
HOXC6 (interacts with) TINCR	20.0216
HOXC6 (interacts with) SPATA18	14.0922
HOXC6 (interacts with) DAPL1	12.5529
HOXC6 (interacts with) WNT3	9.96998
HOXC6 (interacts with) MAMDC2	13.958
HOXC6 (interacts with) RUNX1T1	33.2554
HOXC6 (interacts with) THRB	13.937
HOXC6 (interacts with) PREX2	12.5775
HOXC6 (interacts with) PCDH7	41.0831
HOXC6 (interacts with) SGCB	9.55175
HOXC6 (interacts with) IL20RB	18.2012
HOXC6 (interacts with) 228541_PM_x_at	11.8621
HOXC6 (interacts with) IRX2	10.772
HOXC6 (interacts with) 228440_PM_at	10.8054
HOXC6 (interacts with) EMILIN3	6.92324
HOXC6 (interacts with) AGAP1	16.8706
HOXC6 (interacts with) FAM213A	33.0423
HOXC6 (interacts with) GPRASP2	31.1308
HOXC6 (interacts with) PPP2R2C	23.3945
HOXC6 (interacts with) S100A16	25.8837
HOXC6 (interacts with) TNFRSF19	15.458
HOXC6 (interacts with) ZBTB7C	31.2523
HOXC6 (interacts with) RERG	7.1916
HOXC6 (interacts with) GPX8	24.6662
HOXC6 (interacts with) CACNA2D1	7.89894
HOXC6 (interacts with) CDON	8.31272
HOXC6 (interacts with) CNKSR3	30.1763
HOXC6 (interacts with) VGLL3	12.3154
HOXC6 (interacts with) GLI3	8.97289
HOXC6 (interacts with) ITGA2	18.5544
HOXC6 (interacts with) MUC15	16.7117
HOXC6 (interacts with) PARD6G	19.6556
HOXC6 (interacts with) PTPRG	18.0458
HOXC6 (interacts with) LINC01279	16.6569
HOXC6 (interacts with) RASAL2	20.5012
HOXC6 (interacts with) SOWAHC	24.8106
HOXC6 (interacts with) LOC100287917	20.6972
HOXC6 (interacts with) DMKN	18.1461
HOXC6 (interacts with) LRIG3	9.94958
HOXC6 (interacts with) PPP1R14C	19.3067
HOXC6 (interacts with) C17orf58	5.50249
HOXC6 (interacts with) CHMP4C	20.0527
HOXC6 (interacts with) MIR205HG	13.4768
HOXC6 (interacts with) PRRX1	28.5783
HOXC6 (interacts with) ZNF521	29.8064
HOXC6 (interacts with) MARK1	7.11774
HOXC6 (interacts with) PANK1	9.66749
HOXC6 (interacts with) ARHGAP23	11.5379
HOXC6 (interacts with) OSMR	18.8928
HOXC6 (interacts with) ZNF462	11.0028
HOXC6 (interacts with) PTPRS	19.2284
HOXC6 (interacts with) CD109	31.7243
HOXC6 (interacts with) KITLG	10.4633
HOXC6 (interacts with) SEMA6D	7.6235
HOXC6 (interacts with) NHSL1	17.974
HOXC6 (interacts with) PTPN21	14.8141
HOXC6 (interacts with) CXADR	28.7019
HOXC6 (interacts with) ATP8B1	27.8962
HOXC6 (interacts with) PTPN14	16.1586
HOXC6 (interacts with) KCTD1	22.6392
HOXC6 (interacts with) MCEE	31.076
HOXC6 (interacts with) MCC	8.76045
HOXC6 (interacts with) ERBB3	24.2092
HOXC6 (interacts with) ITGB8	13.7649
HOXC6 (interacts with) CDS1	30.4477
HOXC6 (interacts with) FAM83H	18.7647
HOXC6 (interacts with) SSH2	46.908
HOXC6 (interacts with) USP31	73.161
HOXC6 (interacts with) VANGL2	12.1913
HOXC6 (interacts with) PCDH18	20.9659
HOXC6 (interacts with) NPNT	8.66834
HOXC6 (interacts with) ESRP1	28.2319
HOXC6 (interacts with) AJUBA	19.6441
HOXC6 (interacts with) FAM84A	30.8455
HOXC6 (interacts with) EHF	28.8182
HOXC6 (interacts with) MAP2	14.9076
HOXC6 (interacts with) SLC7A2	5.79504
HOXC6 (interacts with) MAGI1	24.1825
HOXC6 (interacts with) FRMD6	22.17
HOXC6 (interacts with) DDR2	34.4013
HOXC6 (interacts with) NEURL1B	6.74506
HOXC6 (interacts with) AK4	15.1652
HOXC6 (interacts with) TANC1	17.1007
HOXC6 (interacts with) COL27A1	7.80187
HOXC6 (interacts with) EDIL3	5.55446
HOXC6 (interacts with) SH3D19	14.6727
HOXC6 (interacts with) RTKN	7.72935
HOXC6 (interacts with) MYO1C	10.8314
HOXC6 (interacts with) EMP2	21.2099
HOXC6 (interacts with) APCDD1	19.9102
HOXC6 (interacts with) EGFR	23.4348
HOXC6 (interacts with) TEAD1	11.393
HOXC6 (interacts with) PTGFRN	21.4581
HOXC6 (interacts with) SETD7	13.2361
HOXC6 (interacts with) DCBLD2	6.84187
HOXC6 (interacts with) NDFIP2	88.5815
HOXC6 (interacts with) TNKS1BP1	13.9171
HOXC6 (interacts with) KIAA1522	16.5232
HOXC6 (interacts with) ANTXR1	12.5928
HOXC6 (interacts with) MAL2	24.1849
HOXC6 (interacts with) 224067_PM_at	4.54459
HOXC6 (interacts with) PCDHB10	4.49924
HOXC6 (interacts with) CAPNS2	17.0239
HOXC6 (interacts with) NECTIN4	19.2393
HOXC6 (interacts with) ABI3BP	13.7068
HOXC6 (interacts with) ATL1	17.4123
HOXC6 (interacts with) CCDC3	15.7471
HOXC6 (interacts with) NTN4	8.79155
HOXC6 (interacts with) SMOC2	28.9538
HOXC6 (interacts with) TMEM98	8.87654
HOXC6 (interacts with) MFF	5.93991
HOXC6 (interacts with) THSD4	6.73454
HOXC6 (interacts with) GRHL1	11.1538
HOXC6 (interacts with) CLDN1	46.2074
HOXC6 (interacts with) SH3BP4	7.19299
HOXC6 (interacts with) TBC1D16	4.62318
HOXC6 (interacts with) EMX2	27.6186
HOXC6 (interacts with) EHD2	13.7762
HOXC6 (interacts with) PKP1	31.0282
HOXC6 (interacts with) EPS8L1	18.7111
HOXC6 (interacts with) STAP2	16.3827
HOXC6 (interacts with) TSPAN9	5.8348
HOXC6 (interacts with) SCN11A	5.01735
HOXC6 (interacts with) CWH43	19.7516
HOXC6 (interacts with) CYP39A1	26.5864
HOXC6 (interacts with) SLC39A2	19.8442
HOXC6 (interacts with) TP53AIP1	9.15088
HOXC6 (interacts with) EPHX3	27.3105
HOXC6 (interacts with) ZNF750	21.7342
HOXC6 (interacts with) APBB1IP	65.8867
HOXC6 (interacts with) GIPC2	14.1328
HOXC6 (interacts with) GPR87	23.589
HOXC6 (interacts with) FZD10	16.0662
HOXC6 (interacts with) POF1B	19.6907
HOXC6 (interacts with) TBX3	8.48807
HOXC6 (interacts with) DUOX1	13.0725
HOXC6 (interacts with) CADPS2	13.6432
HOXC6 (interacts with) COPZ2	8.57062
HOXC6 (interacts with) ELOVL4	38.5522
HOXC6 (interacts with) C1orf116	8.83578
HOXC6 (interacts with) EVC	6.12236
HOXC6 (interacts with) TMEM45A	7.99671
HOXC6 (interacts with) GRHL2	15.6048
HOXC6 (interacts with) GAREM1	26.6575
HOXC6 (interacts with) ASAP3	9.44258
HOXC6 (interacts with) TINAGL1	6.25808
HOXC6 (interacts with) C1orf106	18.8737
HOXC6 (interacts with) PLSCR4	8.31951
HOXC6 (interacts with) FAM57A	11.4439
HOXC6 (interacts with) PPP1R13L	19.5075
HOXC6 (interacts with) PALMD	24.7413
HOXC6 (interacts with) ARMCX1	9.09359
HOXC6 (interacts with) RHBDF1	6.39194
HOXC6 (interacts with) LHFP	10.2572
HOXC6 (interacts with) PSD3	6.46564
HOXC6 (interacts with) GTF2IRD1	10.1814
HOXC6 (interacts with) RGS5	27.1169
HOXC6 (interacts with) LGR4	17.0255
HOXC6 (interacts with) TSKU	13.221
HOXC6 (interacts with) CXCL14	27.7819
HOXC6 (interacts with) BACE1	10.809
HOXC6 (interacts with) DSG2	5.82697
HOXC6 (interacts with) KCTD3	51.1019
HOXC6 (interacts with) PARVA	15.0875
HOXC6 (interacts with) ENAH	37.3695
HOXC6 (interacts with) PRR13	74.5446
HOXC6 (interacts with) A2M	22.2762
HOXC6 (interacts with) PERP	64.3642
HOXC6 (interacts with) CLCA2	59.5429
HOXC6 (interacts with) RPL21P28///RPL21	10.0458
HOXC6 (interacts with) C1orf68	11.6599
HOXC6 (interacts with) ARHGEF10	8.37086
HOXC6 (interacts with) LAMB2	17.4542
HOXC6 (interacts with) FLG	16.1315
HOXC6 (interacts with) 215144_PM_at	13.8542
HOXC6 (interacts with) APP	8.43099
HOXC6 (interacts with) ZNF423	16.8155
HOXC6 (interacts with) HSPA12A	9.18211
HOXC6 (interacts with) UNC93A	6.08653
HOXC6 (interacts with) DKK3	16.1319
HOXC6 (interacts with) PCGF2	13.5836
HOXC6 (interacts with) NFE2L1	8.46716
HOXC6 (interacts with) CA12	20.8701
HOXC6 (interacts with) TWIST1	9.49629
HOXC6 (interacts with) EXPH5	42.578
HOXC6 (interacts with) EMP1	16.395
HOXC6 (interacts with) KCND3	10.0801
HOXC6 (interacts with) PRSS12	5.33832
HOXC6 (interacts with) PLPPR4	12.1836
HOXC6 (interacts with) SOSTDC1	10.8061
HOXC6 (interacts with) NFASC	6.5484
HOXC6 (interacts with) COL6A1	15.4027
HOXC6 (interacts with) IQCK	6.79861
HOXC6 (interacts with) YAP1	25.7157
HOXC6 (interacts with) MPDZ	6.56319
HOXC6 (interacts with) TENM4	9.60735
HOXC6 (interacts with) ROBO1	14.8617
HOXC6 (interacts with) SEMA5A	5.20372
HOXC6 (interacts with) SNAI2	18.6054
HOXC6 (interacts with) COL4A5	13.9366
HOXC6 (interacts with) STARD13	23.5262
HOXC6 (interacts with) ADGRG6	17.4722
HOXC6 (interacts with) OLFML2A	7.47831
HOXC6 (interacts with) AHNAK2	68.0745
HOXC6 (interacts with) APBB2	7.58377
HOXC6 (interacts with) PXDC1	6.36693
HOXC6 (interacts with) PDZRN3	21.2972
HOXC6 (interacts with) LRP4	12.3596
HOXC6 (interacts with) OBSL1	4.87899
HOXC6 (interacts with) CAMSAP2	204.867
HOXC6 (interacts with) RND3	17.782
HOXC6 (interacts with) SPRY1	15.1067
HOXC6 (interacts with) ATRN	18.7186
HOXC6 (interacts with) FN1	15.0557
HOXC6 (interacts with) VGLL4	9.27345
HOXC6 (interacts with) ATP2A2	35.0132
HOXC6 (interacts with) MYO1D	17.1062
HOXC6 (interacts with) EPB41L1	4.28935
HOXC6 (interacts with) LIMCH1	13.3785
HOXC6 (interacts with) GNG12	19.3629
HOXC6 (interacts with) AGRN	9.82959
HOXC6 (interacts with) DST	30.5998
HOXC6 (interacts with) PLPP3	17.2845
HOXC6 (interacts with) PHLDB1	11.7873
HOXC6 (interacts with) RBFOX2	12.4595
HOXC6 (interacts with) LMNA	19.6721
HOXC6 (interacts with) IGFBP5	22.6117
HOXC6 (interacts with) DYNC1H1	9.16209
HOXC6 (interacts with) MGC13053	7.08073
HOXC6 (interacts with) HSPA2	13.1038
HOXC6 (interacts with) TACC2	20.5299
HOXC6 (interacts with) COL3A1	19.5773
HOXC6 (interacts with) TRIM29	31.2438
HOXC6 (interacts with) EFS	23.043
HOXC6 (interacts with) POSTN	5.14608
HOXC6 (interacts with) NCR3	9.55986
HOXC6 (interacts with) ADGRE3	60.3695
HOXC6 (interacts with) GLRA3	7.64099
HOXC6 (interacts with) PLP1	12.3111
HOXC6 (interacts with) LAMA5	10.2214
HOXC6 (interacts with) PMP22	7.86586
HOXC6 (interacts with) HR	8.29461
HOXC6 (interacts with) CTSV	7.25272
HOXC6 (interacts with) TP63	23.1766
HOXC6 (interacts with) IL33	16.9966
HOXC6 (interacts with) AKR1C2	7.75027
HOXC6 (interacts with) CXCL12	37.8056
HOXC6 (interacts with) TMEM47	17.781
HOXC6 (interacts with) PPP2R3A	12.5421
HOXC6 (interacts with) MXRA5	9.77683
HOXC6 (interacts with) BMP7	19.2034
HOXC6 (interacts with) GNAI1	21.0121
HOXC6 (interacts with) TEAD3	12.3595
HOXC6 (interacts with) DBI	72.8014
HOXC6 (interacts with) TM4SF1	10.3199
HOXC6 (interacts with) ECM1	7.28306
HOXC6 (interacts with) KRT14	17.6081
HOXC6 (interacts with) HIGD2A	16.831
HOXC6 (interacts with) BCL2L2	10.3084
HOXC6 (interacts with) AZGP1	17.1017
HOXC6 (interacts with) ID4	33.9839
HOXC6 (interacts with) NFIB	33
HOXC6 (interacts with) CRYAB	9.25086
HOXC6 (interacts with) SFN	52.5616
HOXC6 (interacts with) PEG3	23.5317
HOXC6 (interacts with) NUPR1	7.05193
HOXC6 (interacts with) KLF5	29.7825
HOXC6 (interacts with) FERMT2	11.5661
HOXC6 (interacts with) ADCY6	23.64
HOXC6 (interacts with) NR2F2	19.0693
HOXC6 (interacts with) JAG1	26.144
HOXC6 (interacts with) DDAH1	4.12497
HOXC6 (interacts with) PCDHGA1///PCDHGA2///PCDHGA3///PCDHGA4///PCDHGA5///PCDHGA6///PCDHGA7///PCDHGA9///PCDHGA10///PCDHGA11///PCDHGB1///PCDHGB2///PCDHGB3///PCDHGB5///PCDHGB6///PCDHGB7///PCDHGC4///PCDHGC5///PCDHGA12///PCDHGA8///PCDHGB4///PCDHGC3	17.5557
HOXC6 (interacts with) 8-Sep	13.5388
HOXC6 (interacts with) ALDH7A1	19.7802
HOXC6 (interacts with) PTRF	8.8242
HOXC6 (interacts with) C1S	31.711
HOXC6 (interacts with) CCND1	20.0878
HOXC6 (interacts with) CTNND1	47.4152
HOXC6 (interacts with) MEFV	31.2729
HOXC6 (interacts with) PTGER3	12.659
HOXC6 (interacts with) KRT2	7.6722
HOXC6 (interacts with) NCKAP1	29.4777
HOXC6 (interacts with) LOR	11.5688
HOXC6 (interacts with) LCE2B	13.0495
HOXC6 (interacts with) MEIS2	5.42973
HOXC6 (interacts with) PIR	11.5265
HOXC6 (interacts with) DSC1	9.61067
HOXC6 (interacts with) SLC15A1	13.6055
HOXC6 (interacts with) FRK	5.69918
HOXC6 (interacts with) LY6G6C	13.6438
HOXC6 (interacts with) POU2F3	13.7258
HOXC6 (interacts with) CXCR1	38.1399
HOXC6 (interacts with) ASS1	16.987
HOXC6 (interacts with) KRT10	20.4104
HOXC6 (interacts with) SCEL	28.9007
FAM65B (interacts with) AP1M2	192.633
FAM65B (interacts with) PGAP2	91.663
FAM65B (interacts with) RHOV	72.6244
FAM65B (interacts with) 240180_PM_at	45.2285
FAM65B (interacts with) 239237_PM_at	1077.14
FAM65B (interacts with) SLA2	210.259
FAM65B (interacts with) FCRL3	1055.8
FAM65B (interacts with) ENSA	691.864
FAM65B (interacts with) JAML	78.6643
FAM65B (interacts with) GPR157	76.7645
FAM65B (interacts with) PIK3R5	210.637
FAM65B (interacts with) NECTIN1	240.33
FAM65B (interacts with) IPCEF1	290.389
FAM65B (interacts with) PRF1	266.247
FAM65B (interacts with) SPINT2	163.774
FAM65B (interacts with) FERMT1	30.1631
FAM65B (interacts with) CELSR1	38.3048
FAM65B (interacts with) ARHGAP25	34.1333
FAM65B (interacts with) GNLY	38.3844
FAM65B (interacts with) MIPEP	29.2518
FAM65B (interacts with) CELSR2	21.165
FAM65B (interacts with) SEMA3F	26.5509
FAM65B (interacts with) MAP4	39.8084
FAM65B (interacts with) JAG2	30.8873
FAM65B (interacts with) 244598_PM_at	28.6533
FAM65B (interacts with) 244357_PM_at	19.1649
FAM65B (interacts with) LCP2	98.5476
FAM65B (interacts with) 244107_PM_at	28.4689
FAM65B (interacts with) 244061_PM_at	23.5711
FAM65B (interacts with) SLC24A4	26.916
FAM65B (interacts with) CASZ1	25.4576
FAM65B (interacts with) 243383_PM_at	52.3328
FAM65B (interacts with) MCTP2	139.091
FAM65B (interacts with) NFAM1	143.357
FAM65B (interacts with) RDH12	32.8512
FAM65B (interacts with) 242946_PM_at	22.4038
FAM65B (interacts with) WFDC5	37.2906
FAM65B (interacts with) 241891_PM_at	113.487
FAM65B (interacts with) PGAP1	126.597
FAM65B (interacts with) NEBL	102.107
FAM65B (interacts with) DOCK1	23.7719
FAM65B (interacts with) 241507_PM_x_at	33.244
FAM65B (interacts with) 241470_PM_x_at	14.2648
FAM65B (interacts with) C6orf132	32.0706
FAM65B (interacts with) 241356_PM_at	18.8349
FAM65B (interacts with) 241300_PM_at	53.9599
FAM65B (interacts with) 241268_PM_x_at	78.3247
FAM65B (interacts with) 241068_PM_at	88.4997
FAM65B (interacts with) RASGRP4	27.6612
FAM65B (interacts with) 240665_PM_at	19.1072
FAM65B (interacts with) 240481_PM_at	23.5857
FAM65B (interacts with) AADACL2	28.9657
FAM65B (interacts with) LOC101928076	21.5432
FAM65B (interacts with) 240154_PM_at	34.1528
FAM65B (interacts with) 240131_PM_at	23.6399
FAM65B (interacts with) 240064_PM_at	21.4049
FAM65B (interacts with) 240057_PM_at	22.589
FAM65B (interacts with) 239809_PM_at	664.573
FAM65B (interacts with) 239808_PM_at	28.3411
FAM65B (interacts with) 239701_PM_at	264.36
FAM65B (interacts with) NCKAP5	64.2783
FAM65B (interacts with) LRRC8E	24.7176
FAM65B (interacts with) KLK7	67.0853
FAM65B (interacts with) DOCK8	112.947
FAM65B (interacts with) SPTSSB	24.7538
FAM65B (interacts with) TMEM71	31.2396
FAM65B (interacts with) SYTL3	312.291
FAM65B (interacts with) DOCK11	20.8914
FAM65B (interacts with) SLC16A14	20.4302
FAM65B (interacts with) CRNDE	37.6839
FAM65B (interacts with) SDR16C5	39.288
FAM65B (interacts with) 237899_PM_at	258.611
FAM65B (interacts with) ADGRF4	29.516
FAM65B (interacts with) 237442_PM_at	39.113
FAM65B (interacts with) 237302_PM_at	101.587
FAM65B (interacts with) 237118_PM_at	16.7925
FAM65B (interacts with) 237104_PM_at	49.0602
FAM65B (interacts with) TBX1	34.8258
FAM65B (interacts with) BNIPL	24.6403
FAM65B (interacts with) BCL2L10	22.042
FAM65B (interacts with) RNF175	345.168
FAM65B (interacts with) 236345_PM_at	22.7157
FAM65B (interacts with) 236279_PM_at	28.2304
FAM65B (interacts with) RORA	67.7266
FAM65B (interacts with) OSBPL6	27.0071
FAM65B (interacts with) GGT6	23.5914
FAM65B (interacts with) 236201_PM_at	43.5047
FAM65B (interacts with) SLITRK6	36.1936
FAM65B (interacts with) 235954_PM_at	31.2981
FAM65B (interacts with) 235924_PM_at	54.7271
FAM65B (interacts with) PRELID2	25.8222
FAM65B (interacts with) ARHGEF2	47.2426
FAM65B (interacts with) 235380_PM_at	38.6765
FAM65B (interacts with) SBSN	50.0825
FAM65B (interacts with) 235247_PM_at	21.7347
FAM65B (interacts with) FOXP2	22.1753
FAM65B (interacts with) RASEF	50.6917
FAM65B (interacts with) MARVELD2	20.5091
FAM65B (interacts with) 234640_PM_x_at	48.2933
FAM65B (interacts with) 234632_PM_x_at	27.8601
FAM65B (interacts with) 234255_PM_at	32.7079
FAM65B (interacts with) TAGAP	115.536
FAM65B (interacts with) 233331_PM_at	26.8289
FAM65B (interacts with) GALNTL5	39.7304
FAM65B (interacts with) CRB3	17.7841
FAM65B (interacts with) CREB5	104.087
FAM65B (interacts with) FAM83B	47.8339
FAM65B (interacts with) PIGN	19.9386
FAM65B (interacts with) ELMOD1	25.9344
FAM65B (interacts with) TENM2	53.4253
FAM65B (interacts with) KRT80	23.7419
FAM65B (interacts with) KIAA1217	66.0886
FAM65B (interacts with) NTF4	35.4161
FAM65B (interacts with) DLX3	22.5078
FAM65B (interacts with) CARD18	31.4862
FAM65B (interacts with) PCDHB14	31.431
FAM65B (interacts with) PAX3	30.9535
FAM65B (interacts with) 231451_PM_s_at	34.208
FAM65B (interacts with) 231351_PM_at	19.9959
FAM65B (interacts with) 231311_PM_at	24.1595
FAM65B (interacts with) 231274_PM_s_at	85.4002
FAM65B (interacts with) YIF1B	14.5567
FAM65B (interacts with) LPAR3	19.2918
FAM65B (interacts with) 231109_PM_at	29.5474
FAM65B (interacts with) LOC101928045	67.106
FAM65B (interacts with) 231078_PM_at	84.5563
FAM65B (interacts with) KRTDAP	63.141
FAM65B (interacts with) DENND2C	19.3503
FAM65B (interacts with) 230428_PM_at	49.4028
FAM65B (interacts with) TNS4	22.7232
FAM65B (interacts with) 230291_PM_s_at	37.7087
FAM65B (interacts with) SLC6A11	44.7518
FAM65B (interacts with) RAB7B	19.4301
FAM65B (interacts with) NIPAL4	39.1073
FAM65B (interacts with) PITPNM3	16.9764
FAM65B (interacts with) CMTM2	48.1546
FAM65B (interacts with) 229934_PM_at	42.6181
FAM65B (interacts with) PHKA1	17.0132
FAM65B (interacts with) TPRG1	23.657
FAM65B (interacts with) SERTAD4	49.8111
FAM65B (interacts with) IRX3	24.3821
FAM65B (interacts with) GRAMD2	32.7843
FAM65B (interacts with) WFDC21P	29.6292
FAM65B (interacts with) LOC653602	18.4047
FAM65B (interacts with) FAM46B	87.0608
FAM65B (interacts with) FAM212A	132.801
FAM65B (interacts with) VANGL1	26.0195
FAM65B (interacts with) OVOL1	33.1664
FAM65B (interacts with) TINCR	28.8128
FAM65B (interacts with) GRTP1	27.6295
FAM65B (interacts with) SPATA18	70.1152
FAM65B (interacts with) EPB41L5	16.8349
FAM65B (interacts with) DAPL1	29.7182
FAM65B (interacts with) WNT3	27.0549
FAM65B (interacts with) IL17RA	77.8342
FAM65B (interacts with) 229011_PM_at	20.0425
FAM65B (interacts with) SH3RF2	45.6266
FAM65B (interacts with) TSPOAP1-AS1///SUPT4H1	41.0615
FAM65B (interacts with) THRB	42.3674
FAM65B (interacts with) IL20RB	18.1821
FAM65B (interacts with) 228541_PM_x_at	46.1144
FAM65B (interacts with) C1orf162	49.9387
FAM65B (interacts with) 228441_PM_s_at	18.8897
FAM65B (interacts with) 228440_PM_at	23.0843
FAM65B (interacts with) KIF9	65.2667
FAM65B (interacts with) IRX2	26.3002
FAM65B (interacts with) STK10	54.5128
FAM65B (interacts with) LYPD6B	33.9868
FAM65B (interacts with) POU2F2	25.0268
FAM65B (interacts with) EMILIN3	18.9673
FAM65B (interacts with) RAB37	21.3217
FAM65B (interacts with) SNHG19	25.4783
FAM65B (interacts with) PPP2R2C	38.116
FAM65B (interacts with) S100A16	42.8637
FAM65B (interacts with) PTPN3	27.7557
FAM65B (interacts with) FAM104B	49.3818
FAM65B (interacts with) TRNP1	178.683
FAM65B (interacts with) TNFRSF19	35.0324
FAM65B (interacts with) ZBTB7C	27.6211
FAM65B (interacts with) SPTLC3	18.7632
FAM65B (interacts with) RNF166	23.3037
FAM65B (interacts with) ARHGEF37	15.5274
FAM65B (interacts with) CACNA2D1	53.2217
FAM65B (interacts with) SOCS6	120.711
FAM65B (interacts with) CNKSR3	73.9024
FAM65B (interacts with) PTPRJ	139.787
FAM65B (interacts with) GLI3	54.7436
FAM65B (interacts with) BAIAP2L1	21.5788
FAM65B (interacts with) ITGA2	26.8086
FAM65B (interacts with) MUC15	20.8802
FAM65B (interacts with) PARD6G	21.8708
FAM65B (interacts with) RASSF3	32.9578
FAM65B (interacts with) GSTO2	43.4957
FAM65B (interacts with) KIAA1551	14.1317
FAM65B (interacts with) LOC100287917	58.1143
FAM65B (interacts with) DMKN	40.4835
FAM65B (interacts with) LRIG3	32.2529
FAM65B (interacts with) PPP1R14C	22.3695
FAM65B (interacts with) ARHGAP9	39.0944
FAM65B (interacts with) RNF217	91.1112
FAM65B (interacts with) HVCN1	101.001
FAM65B (interacts with) STOX2	26.9286
FAM65B (interacts with) CHMP4C	20.732
FAM65B (interacts with) MORN2	105.644
FAM65B (interacts with) PANK1	19.94
FAM65B (interacts with) ARHGAP23	30.7929
FAM65B (interacts with) ZNF462	32.5844
FAM65B (interacts with) SGPP2	13.4621
FAM65B (interacts with) CD109	75.1347
FAM65B (interacts with) KITLG	42.1672
FAM65B (interacts with) NRARP	47.6225
FAM65B (interacts with) NHSL1	45.1133
FAM65B (interacts with) FAM89A	41.883
FAM65B (interacts with) PTPN21	36.4854
FAM65B (interacts with) CXADR	55.2375
FAM65B (interacts with) ZNRF3	32.099
FAM65B (interacts with) ATP8B1	42.2362
FAM65B (interacts with) PTPN14	36.0879
FAM65B (interacts with) KCTD1	25.7095
FAM65B (interacts with) MCEE	36.8957
FAM65B (interacts with) 226231_PM_at	61.8618
FAM65B (interacts with) MCC	21.2984
FAM65B (interacts with) 226223_PM_at	137.153
FAM65B (interacts with) ARHGAP30	1098.51
FAM65B (interacts with) ERBB3	26.5942
FAM65B (interacts with) ITGB8	37.0447
FAM65B (interacts with) CDS1	26.7435
FAM65B (interacts with) C8orf59	191.533
FAM65B (interacts with) FAM83H	24.7287
FAM65B (interacts with) SSH2	34.2484
FAM65B (interacts with) VANGL2	24.1169
FAM65B (interacts with) CTTNBP2NL	33.1549
FAM65B (interacts with) RPRD1A	68.5164
FAM65B (interacts with) MYO19	53.7671
FAM65B (interacts with) NPNT	38.3781
FAM65B (interacts with) EXOC6B	17.448
FAM65B (interacts with) AJUBA	26.3722
FAM65B (interacts with) RCSD1	78.1237
FAM65B (interacts with) AKNA	67.3332
FAM65B (interacts with) FAM84A	72.6167
FAM65B (interacts with) EHF	129.008
FAM65B (interacts with) MAST4	53.0808
FAM65B (interacts with) SHROOM3	44.0732
FAM65B (interacts with) MAP2	20.4685
FAM65B (interacts with) TMEM54	131.139
FAM65B (interacts with) MOB3A	100.499
FAM65B (interacts with) CEBPG	416.514
FAM65B (interacts with) FRMD6	106.166
FAM65B (interacts with) MAGI1	99.7722
FAM65B (interacts with) USMG5	113.148
FAM65B (interacts with) C10orf54	48.477
FAM65B (interacts with) NEURL1B	39.4183
FAM65B (interacts with) AK4	29.2455
FAM65B (interacts with) MFSD6	53.4696
FAM65B (interacts with) TANC1	40.0467
FAM65B (interacts with) MYO5B	18.1907
FAM65B (interacts with) SMAP2	27.1289
FAM65B (interacts with) PCYOX1	26.9497
FAM65B (interacts with) SH3D19	78.855
FAM65B (interacts with) RTKN	32.196
FAM65B (interacts with) PURB	35.7002
FAM65B (interacts with) KMT5A	51.3433
FAM65B (interacts with) EMP2	44.9783
FAM65B (interacts with) LRP11	41.8529
FAM65B (interacts with) APCDD1	59.2534
FAM65B (interacts with) CCDC6	35.6181
FAM65B (interacts with) EGFR	42.3906
FAM65B (interacts with) TEAD1	34.7487
FAM65B (interacts with) DCBLD2	35.3011
FAM65B (interacts with) PREX1	101.467
FAM65B (interacts with) WASL	155.213
FAM65B (interacts with) NDFIP2	63.605
FAM65B (interacts with) TNKS1BP1	29.7139
FAM65B (interacts with) KIAA1522	23.5876
FAM65B (interacts with) AK3	87.5362
FAM65B (interacts with) MAL2	41.1595
FAM65B (interacts with) SLC44A1	133.146
FAM65B (interacts with) FAM213A	24.0101
FAM65B (interacts with) 224316_PM_at	24.7954
FAM65B (interacts with) PBDC1	203.229
FAM65B (interacts with) DPY30	58.0334
FAM65B (interacts with) WNT16	21.5507
FAM65B (interacts with) CNIH4	46.5031
FAM65B (interacts with) EPN3	68.8179
FAM65B (interacts with) ANKRD30A	28.9321
FAM65B (interacts with) CAPNS2	37.2437
FAM65B (interacts with) TRIM7	69.9256
FAM65B (interacts with) C19orf33	19.0353
FAM65B (interacts with) TMEM117	50.2374
FAM65B (interacts with) DOK3	435.585
FAM65B (interacts with) TMEM79	42.355
FAM65B (interacts with) NECTIN4	28.0387
FAM65B (interacts with) NUDT12	142.228
FAM65B (interacts with) ATL1	41.283
FAM65B (interacts with) CCDC3	20.709
FAM65B (interacts with) CLDN12	164.609
FAM65B (interacts with) ZHX1	52.5607
FAM65B (interacts with) COX16	33.2426
FAM65B (interacts with) C1orf21	24.5418
FAM65B (interacts with) PSAT1	22.0124
FAM65B (interacts with) VTA1	456.061
FAM65B (interacts with) SULT1E1	35.598
FAM65B (interacts with) THSD4	33.3803
FAM65B (interacts with) GRHL1	23.1802
FAM65B (interacts with) KCTD15	17.7382
FAM65B (interacts with) ANLN	57.7592
FAM65B (interacts with) LIMA1	258.977
FAM65B (interacts with) ENAH	205.788
FAM65B (interacts with) ALOXE3	24.0502
FAM65B (interacts with) ALS2CL	17.0173
FAM65B (interacts with) 222326_PM_at	177.684
FAM65B (interacts with) PDCD4-AS1	25.6579
FAM65B (interacts with) KLK5	37.0649
FAM65B (interacts with) GPSM2	25.5367
FAM65B (interacts with) PKP1	47.5754
FAM65B (interacts with) DOCK6	43.4371
FAM65B (interacts with) HMGCS1	60.9889
FAM65B (interacts with) STAP2	25.6081
FAM65B (interacts with) LAT2	122.392
FAM65B (interacts with) METTL5	46.6792
FAM65B (interacts with) NOL3	29.9201
FAM65B (interacts with) SLIRP	116.517
FAM65B (interacts with) RIPK4	23.3409
FAM65B (interacts with) FAM162A	158.838
FAM65B (interacts with) TLR8	52.8175
FAM65B (interacts with) CWH43	37.7901
FAM65B (interacts with) ANP32A-IT1	46.4881
FAM65B (interacts with) IKZF1	111.605
FAM65B (interacts with) CRCT1	69.2764
FAM65B (interacts with) CYP39A1	64.0183
FAM65B (interacts with) CALML5	76.5946
FAM65B (interacts with) SLC39A2	58.6948
FAM65B (interacts with) TP53AIP1	19.0669
FAM65B (interacts with) EPB41L4B	45.0208
FAM65B (interacts with) C2orf54	17.7815
FAM65B (interacts with) NIPAL2	51.3581
FAM65B (interacts with) MCUR1	22.3744
FAM65B (interacts with) C5AR1	277.025
FAM65B (interacts with) IL22RA1	19.5298
FAM65B (interacts with) CLCA4	31.8449
FAM65B (interacts with) APOBR	73.7812
FAM65B (interacts with) EPHX3	78.0546
FAM65B (interacts with) P2RY13	416.493
FAM65B (interacts with) ZNF750	24.829
FAM65B (interacts with) APBB1IP	38.6034
FAM65B (interacts with) GIPC2	19.9345
FAM65B (interacts with) GPR87	35.5687
FAM65B (interacts with) RNF39	21.9716
FAM65B (interacts with) MRPS28	175.565
FAM65B (interacts with) PILRA	188.91
FAM65B (interacts with) FZD10	31.9741
FAM65B (interacts with) POF1B	40.1639
FAM65B (interacts with) RASAL1	38.2212
FAM65B (interacts with) TESPA1	53.9584
FAM65B (interacts with) MREG	42.537
FAM65B (interacts with) DUOX1	31.1304
FAM65B (interacts with) ELOVL4	41.9262
FAM65B (interacts with) SOWAHC	24.7849
FAM65B (interacts with) C1orf116	22.6681
FAM65B (interacts with) PAK6	21.7882
FAM65B (interacts with) POLR3B	115.055
FAM65B (interacts with) DPEP2	40.309
FAM65B (interacts with) RAB38	70.1289
FAM65B (interacts with) TMEM45A	32.6319
FAM65B (interacts with) ESRP2	33.7116
FAM65B (interacts with) GRHL2	24.7189
FAM65B (interacts with) GAREM1	50.3339
FAM65B (interacts with) KLF2	81.3823
FAM65B (interacts with) TRPM4	33.6328
FAM65B (interacts with) NUDT15	135.311
FAM65B (interacts with) C3orf14	18.7491
FAM65B (interacts with) RNF128	35.5912
FAM65B (interacts with) MRPS22	377.341
FAM65B (interacts with) BIN2	92.2211
FAM65B (interacts with) ESRP1	43.7976
FAM65B (interacts with) IL20RA	36.4617
FAM65B (interacts with) ASAP3	19.7539
FAM65B (interacts with) IPPK	30.3047
FAM65B (interacts with) MORC4	42.4744
FAM65B (interacts with) TPRKB	197.711
FAM65B (interacts with) RASAL2	51.0855
FAM65B (interacts with) C1orf106	28.5215
FAM65B (interacts with) FAM57A	17.6383
FAM65B (interacts with) ARHGAP15	146
FAM65B (interacts with) MOSPD1	37.6658
FAM65B (interacts with) PPP1R13L	20.2702
FAM65B (interacts with) LRRC1	88.9935
FAM65B (interacts with) ANO1	38.7407
FAM65B (interacts with) BSPRY	20.9292
FAM65B (interacts with) EPS8L1	38.9816
FAM65B (interacts with) PALMD	38.8386
FAM65B (interacts with) P3H2	13.8888
FAM65B (interacts with) GRAMD3	23.274
FAM65B (interacts with) SNX24	17.8615
FAM65B (interacts with) S100A14	45.909
FAM65B (interacts with) LIMD2	15.7529
FAM65B (interacts with) NIT2	224.492
FAM65B (interacts with) TMEM134	19.6531
FAM65B (interacts with) CDCP1	26.0708
FAM65B (interacts with) GTF2IRD1	16.7214
FAM65B (interacts with) TIMM8B	84.2277
FAM65B (interacts with) GMNN	303.537
FAM65B (interacts with) PPCS	28.3599
FAM65B (interacts with) THOC7	320.047
FAM65B (interacts with) NAV2	34.1285
FAM65B (interacts with) LGR4	43.2023
FAM65B (interacts with) RNF7	46.0062
FAM65B (interacts with) TSKU	42.1467
FAM65B (interacts with) DHX32	19.7694
FAM65B (interacts with) RAB25	31.9169
FAM65B (interacts with) CLDN1	42.9688
FAM65B (interacts with) EPS8L2	23.2186
FAM65B (interacts with) SLC25A37	130.849
FAM65B (interacts with) TEX2	14.6741
FAM65B (interacts with) ZNF706	66.6549
FAM65B (interacts with) MRPL15	89.4621
FAM65B (interacts with) CXCL14	54.7232
FAM65B (interacts with) HSD17B11	2960.18
FAM65B (interacts with) RNASET2	26.8388
FAM65B (interacts with) FAM129A	111.479
FAM65B (interacts with) IARS2	56.5829
FAM65B (interacts with) KCTD3	119.403
FAM65B (interacts with) BZW2	55.9967
FAM65B (interacts with) PRR13	78.5109
FAM65B (interacts with) PERP	92.313
FAM65B (interacts with) STMN1	85.8419
FAM65B (interacts with) 217614_PM_at	40.5396
FAM65B (interacts with) 217549_PM_at	72.8009
FAM65B (interacts with) CLCA2	191.122
FAM65B (interacts with) C1orf68	27.1369
FAM65B (interacts with) HOMER2	36.674
FAM65B (interacts with) SPN	81.616
FAM65B (interacts with) LINC00302	33.1952
FAM65B (interacts with) DST	66.932
FAM65B (interacts with) ERBB2	22.1568
FAM65B (interacts with) GATM	57.7114
FAM65B (interacts with) RPS17P5	98.1113
FAM65B (interacts with) DAAM1	60.0098
FAM65B (interacts with) 215846_PM_at	31.0411
FAM65B (interacts with) CYFIP2	105.523
FAM65B (interacts with) FLG	67.8932
FAM65B (interacts with) TRAC///TRAJ17///TRAV20///TRA	176.736
FAM65B (interacts with) 215147_PM_at	45.7435
FAM65B (interacts with) 214977_PM_at	23.125
FAM65B (interacts with) 10-Sep	52.9793
FAM65B (interacts with) DKK3	53.8217
FAM65B (interacts with) PIN4	220.106
FAM65B (interacts with) LOC100289727///NCF1C///NCF1B///NCF1	45.5614
FAM65B (interacts with) ATP10B	30.333
FAM65B (interacts with) EFNA5	60.9937
FAM65B (interacts with) COL4A6	21.3141
FAM65B (interacts with) PTGER3	48.4692
FAM65B (interacts with) EXPH5	31.4632
FAM65B (interacts with) EMP1	43.2597
FAM65B (interacts with) PRSS12	39.4914
FAM65B (interacts with) MYO1F	34.785
FAM65B (interacts with) CLCC1	27.9535
FAM65B (interacts with) OIP5	50.2348
FAM65B (interacts with) SOSTDC1	36.3037
FAM65B (interacts with) RHEB	90.8739
FAM65B (interacts with) TMEM246	40.9933
FAM65B (interacts with) YAP1	80.7455
FAM65B (interacts with) TMEM30B	52.4831
FAM65B (interacts with) ROBO1	50.4784
FAM65B (interacts with) SNAI2	78.6494
FAM65B (interacts with) BTG3	61.3381
FAM65B (interacts with) COL4A5	23.4701
FAM65B (interacts with) ADGRG6	29.4687
FAM65B (interacts with) WWC1	29.5776
FAM65B (interacts with) AHNAK2	68.4021
FAM65B (interacts with) HRAS	103.368
FAM65B (interacts with) DENND3	6350.68
FAM65B (interacts with) ARHGAP45	34.9401
FAM65B (interacts with) LRP4	35.2563
FAM65B (interacts with) CAMSAP2	152.981
FAM65B (interacts with) RND3	79.9965
FAM65B (interacts with) SORL1	62.2152
FAM65B (interacts with) STAT5B	105.894
FAM65B (interacts with) VGLL4	29.5606
FAM65B (interacts with) ATP2A2	89.9683
FAM65B (interacts with) MYO1D	36.3633
FAM65B (interacts with) LIMCH1	52.1768
FAM65B (interacts with) GNG12	46.4345
FAM65B (interacts with) AGRN	26.9623
FAM65B (interacts with) TMEM87A	59.7368
FAM65B (interacts with) RBFOX2	93.5969
FAM65B (interacts with) MTUS1	23.2668
FAM65B (interacts with) FYB	47.0163
FAM65B (interacts with) MGC13053	29.2257
FAM65B (interacts with) SCP2	65.8949
FAM65B (interacts with) DYNC1I2	186.685
FAM65B (interacts with) LOC729317///VDAC2	143.217
FAM65B (interacts with) HOPX	71.8277
FAM65B (interacts with) LST1	57.8466
FAM65B (interacts with) HSPA2	23.8752
FAM65B (interacts with) IER3IP1	1127.73
FAM65B (interacts with) TACC2	33.9473
FAM65B (interacts with) PPIA	69.615
FAM65B (interacts with) STK4	58.0084
FAM65B (interacts with) TRIM29	44.8105
FAM65B (interacts with) FCGR2C	304.147
FAM65B (interacts with) EFS	35.7944
FAM65B (interacts with) ELOVL6	16.0043
FAM65B (interacts with) ARHGAP32	16.4488
FAM65B (interacts with) NCR3	20.5687
FAM65B (interacts with) CA12	36.8056
FAM65B (interacts with) ADGRE3	57.1815
FAM65B (interacts with) NRTN	57.7397
FAM65B (interacts with) SLC11A1	85.1491
FAM65B (interacts with) DEFB1	28.5669
FAM65B (interacts with) ST20	21.1151
FAM65B (interacts with) PLP1	67.6184
FAM65B (interacts with) TLR1	377.256
FAM65B (interacts with) PARD3	157.155
FAM65B (interacts with) HR	20.1978
FAM65B (interacts with) CTSV	23.1304
FAM65B (interacts with) UBE2E3	24.3484
FAM65B (interacts with) NCF2	33.7358
FAM65B (interacts with) CD300A	33.9794
FAM65B (interacts with) SELPLG	48.058
FAM65B (interacts with) PKP3	91.7262
FAM65B (interacts with) TP63	38.7318
FAM65B (interacts with) AKR1C2	34.5938
FAM65B (interacts with) PRKCB	34.8701
FAM65B (interacts with) SLC19A2	80.2557
FAM65B (interacts with) GTF2F2	58.8311
FAM65B (interacts with) GNAI1	31.2155
FAM65B (interacts with) BAIAP2	31.5681
FAM65B (interacts with) TEAD3	22.3332
FAM65B (interacts with) DBI	76.8829
FAM65B (interacts with) KRT14	47.2281
FAM65B (interacts with) HIGD2A	42.2263
FAM65B (interacts with) BCL2L2	17.9548
FAM65B (interacts with) AZGP1	57.1768
FAM65B (interacts with) NDUFS4	26.8699
FAM65B (interacts with) ID4	131.95
FAM65B (interacts with) NFIB	150.532
FAM65B (interacts with) CRYAB	26.8926
FAM65B (interacts with) LAMB3	28.3194
FAM65B (interacts with) SFN	116.053
FAM65B (interacts with) NUPR1	25.0521
FAM65B (interacts with) KLF5	46.8408
FAM65B (interacts with) TRIP6	41.3775
FAM65B (interacts with) JAG1	76.7801
FAM65B (interacts with) PCDHGA1///PCDHGA2///PCDHGA3///PCDHGA4///PCDHGA5///PCDHGA6///PCDHGA7///PCDHGA9///PCDHGA10///PCDHGA11///PCDHGB1///PCDHGB2///PCDHGB3///PCDHGB5///PCDHGB6///PCDHGB7///PCDHGC4///PCDHGC5///PCDHGA12///PCDHGA8///PCDHGB4///PCDHGC3	104.797
FAM65B (interacts with) 8-Sep	25.7638
FAM65B (interacts with) ALDH7A1	40.3492
FAM65B (interacts with) NADK	49.5019
FAM65B (interacts with) ATP1B3	35.046
FAM65B (interacts with) CCND1	55.3926
FAM65B (interacts with) FLNB	17.7698
FAM65B (interacts with) FGR	149.108
FAM65B (interacts with) CTNND1	64.6708
FAM65B (interacts with) SP110	32.9452
FAM65B (interacts with) EI24	42.1993
FAM65B (interacts with) MEFV	30.4353
FAM65B (interacts with) FGFR2	46.1205
FAM65B (interacts with) FAT2	31.2667
FAM65B (interacts with) LAPTM4B	24.5423
FAM65B (interacts with) TGM5	25.4372
FAM65B (interacts with) KRT2	28.4061
FAM65B (interacts with) MMP25	43.3475
FAM65B (interacts with) LILRA1	25.2637
FAM65B (interacts with) ZNF711	27.6563
FAM65B (interacts with) PPP2R3A	17.6338
FAM65B (interacts with) NCKAP1	39.6117
FAM65B (interacts with) LOR	43.3431
FAM65B (interacts with) LCE2B	34.1773
FAM65B (interacts with) FCAR	85.0786
FAM65B (interacts with) PIR	22.7429
FAM65B (interacts with) DEGS1	57.2586
FAM65B (interacts with) DSC1	17.8485
FAM65B (interacts with) SLC15A1	41.7224
FAM65B (interacts with) FRK	30.5491
FAM65B (interacts with) DDR1	17.9902
FAM65B (interacts with) POU2F3	24.1142
FAM65B (interacts with) CXCR1	38.5632
FAM65B (interacts with) KRT10	65.3299
FAM65B (interacts with) SIRPB1	26.7405
FAM65B (interacts with) SCEL	53.7212
PTPN6 (interacts with) WAS	46.1191
PTPN6 (interacts with) ARHGAP25	26.0416
PTPN6 (interacts with) CELSR2	28.9633
PTPN6 (interacts with) SEMA3F	39.4345
PTPN6 (interacts with) 244598_PM_at	18.6817
PTPN6 (interacts with) 244107_PM_at	41.6615
PTPN6 (interacts with) 244061_PM_at	28.7741
PTPN6 (interacts with) SH3RF2	61.1818
PTPN6 (interacts with) CASZ1	21.9054
PTPN6 (interacts with) ALS2CL	18.6641
PTPN6 (interacts with) NFAM1	86.7301
PTPN6 (interacts with) 242946_PM_at	19.063
PTPN6 (interacts with) WFDC5	53.596
PTPN6 (interacts with) 241891_PM_at	95.0372
PTPN6 (interacts with) DOCK1	30.7243
PTPN6 (interacts with) 241470_PM_x_at	21.1157
PTPN6 (interacts with) 241068_PM_at	35.4008
PTPN6 (interacts with) RASGRP4	24.2842
PTPN6 (interacts with) AADACL2	39.42
PTPN6 (interacts with) LOC101928076	34.2869
PTPN6 (interacts with) 240180_PM_at	36.4002
PTPN6 (interacts with) 240154_PM_at	42.1852
PTPN6 (interacts with) 240064_PM_at	12.25
PTPN6 (interacts with) 240057_PM_at	19.0847
PTPN6 (interacts with) ESYT3	49.7813
PTPN6 (interacts with) CTTNBP2NL	43.7526
PTPN6 (interacts with) LRRC8E	36.1305
PTPN6 (interacts with) SPTSSB	30.4177
PTPN6 (interacts with) SYTL3	114.528
PTPN6 (interacts with) ADGRF4	38.7347
PTPN6 (interacts with) 237442_PM_at	45.7489
PTPN6 (interacts with) 237118_PM_at	16.613
PTPN6 (interacts with) 237104_PM_at	46.6021
PTPN6 (interacts with) BNIPL	33.7814
PTPN6 (interacts with) 236345_PM_at	17.2875
PTPN6 (interacts with) 236279_PM_at	23.3058
PTPN6 (interacts with) RORA	31.1266
PTPN6 (interacts with) OSBPL6	32.6929
PTPN6 (interacts with) GGT6	28.6722
PTPN6 (interacts with) 236201_PM_at	31.8677
PTPN6 (interacts with) 235247_PM_at	30.7022
PTPN6 (interacts with) MARVELD2	28.8251
PTPN6 (interacts with) 234632_PM_x_at	32.1895
PTPN6 (interacts with) TNFSF14	84.568
PTPN6 (interacts with) 233331_PM_at	34.0933
PTPN6 (interacts with) PLEKHA5	22.2018
PTPN6 (interacts with) CRB3	27.7303
PTPN6 (interacts with) CREB5	70.6146
PTPN6 (interacts with) FAM83B	72.5808
PTPN6 (interacts with) NIPAL1	55.8251
PTPN6 (interacts with) STOX2	32.938
PTPN6 (interacts with) KRT80	35.7623
PTPN6 (interacts with) 231451_PM_s_at	43.2501
PTPN6 (interacts with) 231311_PM_at	32.7736
PTPN6 (interacts with) YIF1B	20.4922
PTPN6 (interacts with) LPAR3	26.8237
PTPN6 (interacts with) 231109_PM_at	26.6129
PTPN6 (interacts with) APBB1IP	33.1908
PTPN6 (interacts with) DENND2C	23.6298
PTPN6 (interacts with) SORL1	60.5646
PTPN6 (interacts with) 230428_PM_at	62.31
PTPN6 (interacts with) RAB7B	23.514
PTPN6 (interacts with) NIPAL4	71.6835
PTPN6 (interacts with) PITPNM3	20.2063
PTPN6 (interacts with) CMTM2	42.4336
PTPN6 (interacts with) 229934_PM_at	30.8989
PTPN6 (interacts with) THRB	52.9124
PTPN6 (interacts with) LOC653602	25.0559
PTPN6 (interacts with) TINCR	34.1679
PTPN6 (interacts with) 229295_PM_at	39.3529
PTPN6 (interacts with) EPB41L5	11.8644
PTPN6 (interacts with) DAPL1	42.1323
PTPN6 (interacts with) SEMA4D	26.4126
PTPN6 (interacts with) TSPOAP1-AS1///SUPT4H1	43.7943
PTPN6 (interacts with) IL20RB	25.7669
PTPN6 (interacts with) C1orf162	25.8259
PTPN6 (interacts with) IRX2	37.0593
PTPN6 (interacts with) 228440_PM_at	30.2188
PTPN6 (interacts with) GAB3	315.807
PTPN6 (interacts with) STK10	47.7527
PTPN6 (interacts with) POU2F2	24.1373
PTPN6 (interacts with) EMILIN3	21.6554
PTPN6 (interacts with) GAREM1	78.6232
PTPN6 (interacts with) RAB37	26.7079
PTPN6 (interacts with) JAML	36.32
PTPN6 (interacts with) SNHG19	21.2639
PTPN6 (interacts with) PPP2R2C	57.4687
PTPN6 (interacts with) S100A16	68.4406
PTPN6 (interacts with) TNFRSF19	46.1632
PTPN6 (interacts with) ZBTB7C	43.5901
PTPN6 (interacts with) SPTLC3	26.6188
PTPN6 (interacts with) RNF166	11.3684
PTPN6 (interacts with) ARHGEF37	21.5078
PTPN6 (interacts with) PIK3R5	78.8753
PTPN6 (interacts with) MCUR1	23.1365
PTPN6 (interacts with) PTPRJ	59.0613
PTPN6 (interacts with) ITGA2	38.6138
PTPN6 (interacts with) MUC15	33.763
PTPN6 (interacts with) PARD6G	31.3209
PTPN6 (interacts with) KIAA1551	17.1924
PTPN6 (interacts with) MAP3K3	150.453
PTPN6 (interacts with) ELL2	28.0003
PTPN6 (interacts with) LOC100287917	75.4857
PTPN6 (interacts with) DMKN	59.0974
PTPN6 (interacts with) PPP1R14C	31.8427
PTPN6 (interacts with) CHMP4C	25.725
PTPN6 (interacts with) SGPP2	18.6654
PTPN6 (interacts with) CD109	103.354
PTPN6 (interacts with) PTPN21	48.6237
PTPN6 (interacts with) CXADR	83.1972
PTPN6 (interacts with) ZNRF3	32.2883
PTPN6 (interacts with) ATP8B1	53.1363
PTPN6 (interacts with) PTPN14	46.6828
PTPN6 (interacts with) KCTD1	40.0562
PTPN6 (interacts with) MCEE	37.8172
PTPN6 (interacts with) 226231_PM_at	44.0821
PTPN6 (interacts with) 226223_PM_at	70.9784
PTPN6 (interacts with) ERBB3	34.7482
PTPN6 (interacts with) ITGB8	48.09
PTPN6 (interacts with) CDS1	43.4888
PTPN6 (interacts with) FAM83H	41.0367
PTPN6 (interacts with) SSH2	34.3332
PTPN6 (interacts with) VANGL2	31.1662
PTPN6 (interacts with) RPRD1A	47.3448
PTPN6 (interacts with) NPNT	51.2921
PTPN6 (interacts with) EXOC6B	20.7709
PTPN6 (interacts with) AJUBA	37.9416
PTPN6 (interacts with) RCSD1	60.5106
PTPN6 (interacts with) AKNA	44.8061
PTPN6 (interacts with) FAM84A	108.196
PTPN6 (interacts with) CIPC	593.848
PTPN6 (interacts with) MAST4	46.7876
PTPN6 (interacts with) MAP2	31.1507
PTPN6 (interacts with) MOB3A	48.5618
PTPN6 (interacts with) C10orf54	26.445
PTPN6 (interacts with) AK4	42.8219
PTPN6 (interacts with) MFSD6	27.4851
PTPN6 (interacts with) TANC1	49.6441
PTPN6 (interacts with) MYO5B	27.1915
PTPN6 (interacts with) SMAP2	19.4481
PTPN6 (interacts with) PURB	41.7935
PTPN6 (interacts with) KMT5A	65.6959
PTPN6 (interacts with) EMP2	63.8024
PTPN6 (interacts with) LRP11	42.9733
PTPN6 (interacts with) CCDC6	19.4758
PTPN6 (interacts with) EGFR	56.5208
PTPN6 (interacts with) PPP1R18	265.577
PTPN6 (interacts with) PREX1	42.9875
PTPN6 (interacts with) YAP1	143.549
PTPN6 (interacts with) WASL	119.919
PTPN6 (interacts with) NDFIP2	66.5569
PTPN6 (interacts with) KIAA1522	32.6299
PTPN6 (interacts with) AK3	47.449
PTPN6 (interacts with) MAL2	58.6632
PTPN6 (interacts with) HECTD1	246.75
PTPN6 (interacts with) ARHGAP9	21.5984
PTPN6 (interacts with) FAM213A	37.7183
PTPN6 (interacts with) 224316_PM_at	17.5736
PTPN6 (interacts with) HCST	82.3081
PTPN6 (interacts with) C19orf33	25.5554
PTPN6 (interacts with) TNFAIP8L2	90.2545
PTPN6 (interacts with) PARVG	158.492
PTPN6 (interacts with) DOK3	113.28
PTPN6 (interacts with) NECTIN4	38.2977
PTPN6 (interacts with) NUDT12	129.394
PTPN6 (interacts with) CCDC3	22.862
PTPN6 (interacts with) ZHX1	26.0371
PTPN6 (interacts with) PSAT1	14.1036
PTPN6 (interacts with) VTA1	196.335
PTPN6 (interacts with) GNG12	70.7714
PTPN6 (interacts with) GRHL1	30.0657
PTPN6 (interacts with) KCTD15	17.8747
PTPN6 (interacts with) ALOXE3	26.0969
PTPN6 (interacts with) GPSM2	24.6063
PTPN6 (interacts with) PKP1	70.1541
PTPN6 (interacts with) HMGCS1	36.9845
PTPN6 (interacts with) EPS8L1	48.121
PTPN6 (interacts with) STAP2	40.6163
PTPN6 (interacts with) LAT2	53.2397
PTPN6 (interacts with) DENND1C	100.716
PTPN6 (interacts with) CWH43	58.4959
PTPN6 (interacts with) EPB41L4B	48.8024
PTPN6 (interacts with) NIPAL2	55.5722
PTPN6 (interacts with) APOBR	32.7231
PTPN6 (interacts with) ZNF750	40.5704
PTPN6 (interacts with) GIPC2	23.6191
PTPN6 (interacts with) GPR87	56.9932
PTPN6 (interacts with) RNF39	33.2956
PTPN6 (interacts with) PILRA	64.0565
PTPN6 (interacts with) FZD10	50.6976
PTPN6 (interacts with) POF1B	60.7373
PTPN6 (interacts with) MREG	48.084
PTPN6 (interacts with) ELOVL4	42.922
PTPN6 (interacts with) SOWAHC	32.6733
PTPN6 (interacts with) DPEP2	23.4175
PTPN6 (interacts with) ESRP2	43.1795
PTPN6 (interacts with) GRHL2	36.4848
PTPN6 (interacts with) NUDT15	153.918
PTPN6 (interacts with) RNF128	42.5725
PTPN6 (interacts with) BIN2	48.6975
PTPN6 (interacts with) CYTH4	105.55
PTPN6 (interacts with) ESRP1	65.6638
PTPN6 (interacts with) IL20RA	36.6137
PTPN6 (interacts with) IPPK	46.8853
PTPN6 (interacts with) TPRKB	141.396
PTPN6 (interacts with) C1orf106	44.9144
PTPN6 (interacts with) FAM57A	22.5144
PTPN6 (interacts with) MOSPD1	27.5603
PTPN6 (interacts with) PPP1R13L	24.7747
PTPN6 (interacts with) KCTD9	63.8184
PTPN6 (interacts with) LRRC1	48.906
PTPN6 (interacts with) BSPRY	31.2731
PTPN6 (interacts with) PALMD	58.7972
PTPN6 (interacts with) P3H2	15.9018
PTPN6 (interacts with) GRAMD3	18.4497
PTPN6 (interacts with) SNX24	13.2623
PTPN6 (interacts with) S100A14	82.6902
PTPN6 (interacts with) LIMD2	11.2919
PTPN6 (interacts with) FBXO3	148.713
PTPN6 (interacts with) GTF2IRD1	22.6767
PTPN6 (interacts with) NAV2	33.8334
PTPN6 (interacts with) LGR4	55.9292
PTPN6 (interacts with) TSKU	57.8113
PTPN6 (interacts with) RAB25	53.074
PTPN6 (interacts with) CLDN1	54.7016
PTPN6 (interacts with) TEX2	17.8121
PTPN6 (interacts with) ZNF706	36.9152
PTPN6 (interacts with) CXCL14	76.0108
PTPN6 (interacts with) EFHD2	92.8369
PTPN6 (interacts with) RNASET2	28.0595
PTPN6 (interacts with) PRR13	65.4646
PTPN6 (interacts with) PERP	127.676
PTPN6 (interacts with) 217614_PM_at	21.0792
PTPN6 (interacts with) 217549_PM_at	42.1562
PTPN6 (interacts with) DST	93.2057
PTPN6 (interacts with) AKR1C1	45.9131
PTPN6 (interacts with) RPS17P5	105.116
PTPN6 (interacts with) DAAM1	37.2471
PTPN6 (interacts with) CYFIP2	86.0028
PTPN6 (interacts with) GJB3	31.9907
PTPN6 (interacts with) 215147_PM_at	73.5944
PTPN6 (interacts with) 214977_PM_at	24.1999
PTPN6 (interacts with) MACF1	75.7908
PTPN6 (interacts with) PRF1	120.004
PTPN6 (interacts with) LOC100289727///NCF1C///NCF1B///NCF1	17.0806
PTPN6 (interacts with) EFNA5	60.3265
PTPN6 (interacts with) EXPH5	30.9955
PTPN6 (interacts with) NKG7	67.2665
PTPN6 (interacts with) MYO1F	10.8214
PTPN6 (interacts with) CLCC1	25.4196
PTPN6 (interacts with) TMEM246	59.9347
PTPN6 (interacts with) TMEM30B	53.1638
PTPN6 (interacts with) COL4A5	31.6592
PTPN6 (interacts with) ADGRG6	36.3052
PTPN6 (interacts with) AHNAK2	82.3564
PTPN6 (interacts with) ARHGAP45	18.7039
PTPN6 (interacts with) TMEM87A	36.7743
PTPN6 (interacts with) FYB	43.3478
PTPN6 (interacts with) HSPA2	30.3763
PTPN6 (interacts with) TACC2	45.8498
PTPN6 (interacts with) TNFRSF10C	151.306
PTPN6 (interacts with) ATP2C1	159.659
PTPN6 (interacts with) STK4	60.0773
PTPN6 (interacts with) TRIM29	68.9328
PTPN6 (interacts with) LILRB3	428.464
PTPN6 (interacts with) NCR3	20.8125
PTPN6 (interacts with) LILRA1	20.4084
PTPN6 (interacts with) LST1	24.2525
PTPN6 (interacts with) SLC11A1	64.8873
PTPN6 (interacts with) DEFB1	47.5646
PTPN6 (interacts with) TPD52L1	40.8225
PTPN6 (interacts with) TLR1	118.026
PTPN6 (interacts with) CTSV	30.0005
PTPN6 (interacts with) NCF2	21.2321
PTPN6 (interacts with) CD300A	24.0835
PTPN6 (interacts with) SELPLG	23.7486
PTPN6 (interacts with) TP63	49.4679
PTPN6 (interacts with) PRKCB	40.4486
PTPN6 (interacts with) SLC19A2	52.4718
PTPN6 (interacts with) MIOS	39.8789
PTPN6 (interacts with) PPP2R3A	24.948
PTPN6 (interacts with) BMP7	45.6229
PTPN6 (interacts with) GNAI1	42.5773
PTPN6 (interacts with) TEAD3	30.756
PTPN6 (interacts with) KRT14	74.2977
PTPN6 (interacts with) NDUFS4	25.7243
PTPN6 (interacts with) CRYAB	30.6872
PTPN6 (interacts with) KLF5	55.7079
PTPN6 (interacts with) MSMO1	308.517
PTPN6 (interacts with) JAG1	89.7005
PTPN6 (interacts with) CORO1A	21.705
PTPN6 (interacts with) 8-Sep	33.5011
PTPN6 (interacts with) ALDH7A1	62.9411
PTPN6 (interacts with) HLA-C	982.834
PTPN6 (interacts with) FGR	55.3865
PTPN6 (interacts with) CTNND1	84.5417
PTPN6 (interacts with) EI24	45.2517
PTPN6 (interacts with) MEFV	40.1202
PTPN6 (interacts with) RASGRP2	24.0082
PTPN6 (interacts with) HCK	159.709
PTPN6 (interacts with) SP110	24.1686
PTPN6 (interacts with) TGM5	41.7787
PTPN6 (interacts with) MMP25	24.6535
PTPN6 (interacts with) LILRA2	56.832
PTPN6 (interacts with) ZNF711	22.7722
PTPN6 (interacts with) NCKAP1	52.2269
PTPN6 (interacts with) LTB	58.0098
PTPN6 (interacts with) DDR1	21.5445
PTPN6 (interacts with) LY6G6C	45.5059
PTPN6 (interacts with) POU2F3	33.5158
PTPN6 (interacts with) SIRPB1	21.2195
PTPN6 (interacts with) SCEL	68.1828
PTPN6 (interacts with) FAM65B	20.1484
DSG1 (interacts with) AFFX-NonspecificGC9_at	22.9194
DSG1 (interacts with) AFFX-NonspecificGC8_at	34.7629
DSG1 (interacts with) AFFX-NonspecificGC7_at	15.1844
DSG1 (interacts with) AFFX-NonspecificGC6_at	16.9872
DSG1 (interacts with) AFFX-NonspecificGC5_at	16.7233
DSG1 (interacts with) AFFX-NonspecificGC4_at	22.3948
DSG1 (interacts with) AFFX-NonspecificGC12_at	368.414
DSG1 (interacts with) AFFX-NonspecificGC11_at	32.2727
DSG1 (interacts with) AFFX-NonspecificGC10_at	27.496
DSG1 (interacts with) ARHGAP25	103.262
DSG1 (interacts with) PRELP	79.9047
DSG1 (interacts with) MIPEP	63.827
DSG1 (interacts with) CELSR2	13.0762
DSG1 (interacts with) SEMA3F	7.17413
DSG1 (interacts with) JAG2	34.9252
DSG1 (interacts with) CHST3	76.1539
DSG1 (interacts with) NAF1	26.1515
DSG1 (interacts with) 244755_PM_at	44.6365
DSG1 (interacts with) ZSCAN16-AS1	23.633
DSG1 (interacts with) TMIGD2	33.5868
DSG1 (interacts with) 244679_PM_at	38.7214
DSG1 (interacts with) LCP2	270.363
DSG1 (interacts with) QSER1	127.647
DSG1 (interacts with) 244357_PM_at	17.5405
DSG1 (interacts with) PCDHB3	25.6941
DSG1 (interacts with) 244107_PM_at	6.72488
DSG1 (interacts with) 244061_PM_at	33.1407
DSG1 (interacts with) SLC24A4	31.3421
DSG1 (interacts with) 243878_PM_at	127.133
DSG1 (interacts with) 243458_PM_at	110.327
DSG1 (interacts with) CPM	36.5007
DSG1 (interacts with) CASZ1	26.1201
DSG1 (interacts with) 243383_PM_at	57.4541
DSG1 (interacts with) 243044_PM_at	32.7323
DSG1 (interacts with) RDH12	14.1895
DSG1 (interacts with) 242995_PM_at	45.8211
DSG1 (interacts with) RNF148	49.6292
DSG1 (interacts with) CNTRL	26.8689
DSG1 (interacts with) SLC5A1	99.1131
DSG1 (interacts with) 242768_PM_at	40.8968
DSG1 (interacts with) LOC101928429	52.1878
DSG1 (interacts with) C3orf70	21.5017
DSG1 (interacts with) RAB3C	110.965
DSG1 (interacts with) WFDC5	7.78122
DSG1 (interacts with) 242153_PM_at	57.9584
DSG1 (interacts with) RSPO2	72.0112
DSG1 (interacts with) RHOV	71.7989
DSG1 (interacts with) PGAP1	164.505
DSG1 (interacts with) 241582_PM_at	257.937
DSG1 (interacts with) 241507_PM_x_at	18.0371
DSG1 (interacts with) 241470_PM_x_at	15.3946
DSG1 (interacts with) C6orf132	59.1277
DSG1 (interacts with) 241356_PM_at	13.7547
DSG1 (interacts with) 241300_PM_at	40.7382
DSG1 (interacts with) 241268_PM_x_at	22.253
DSG1 (interacts with) CCDC14	165.891
DSG1 (interacts with) RASGRP4	36.6261
DSG1 (interacts with) 240745_PM_at	89.3179
DSG1 (interacts with) 240695_PM_at	42.8728
DSG1 (interacts with) 240665_PM_at	17.0423
DSG1 (interacts with) 240481_PM_at	10.8149
DSG1 (interacts with) ROBO2	43.3092
DSG1 (interacts with) AADACL2	8.48123
DSG1 (interacts with) LOC101928076	13.811
DSG1 (interacts with) 240254_PM_at	28.9255
DSG1 (interacts with) 240154_PM_at	18.3409
DSG1 (interacts with) 240131_PM_at	15.5186
DSG1 (interacts with) 240094_PM_at	45.2268
DSG1 (interacts with) 240064_PM_at	53.5228
DSG1 (interacts with) 240057_PM_at	21.2468
DSG1 (interacts with) 240045_PM_at	35.0438
DSG1 (interacts with) NUP153	109.606
DSG1 (interacts with) 239832_PM_at	29.3854
DSG1 (interacts with) 239808_PM_at	21.5686
DSG1 (interacts with) FIGN	38.4781
DSG1 (interacts with) NCKAP5	15.2122
DSG1 (interacts with) 239645_PM_at	92.4448
DSG1 (interacts with) 239479_PM_x_at	285.685
DSG1 (interacts with) LRRC8E	11.7077
DSG1 (interacts with) 239388_PM_at	53.8675
DSG1 (interacts with) KLK7	8.39544
DSG1 (interacts with) LOC100129122	134.448
DSG1 (interacts with) TNFRSF11A	49.0799
DSG1 (interacts with) GAS2L3	37.2145
DSG1 (interacts with) 238755_PM_at	36.6568
DSG1 (interacts with) SPTSSB	11.7302
DSG1 (interacts with) VSIG10L	17.9779
DSG1 (interacts with) MOCOS	38.4792
DSG1 (interacts with) PANK2	39.5046
DSG1 (interacts with) KIF1C	158.002
DSG1 (interacts with) TMEM71	88.6581
DSG1 (interacts with) DOCK11	23.6278
DSG1 (interacts with) LOC284023	68.0787
DSG1 (interacts with) SLC16A14	19.1848
DSG1 (interacts with) CRNDE	15.231
DSG1 (interacts with) SDR16C5	6.59505
DSG1 (interacts with) 237875_PM_at	50.4749
DSG1 (interacts with) LOC100289057///LOC730465///ANKRD30BL///ANKRD30BP2	20.3889
DSG1 (interacts with) CD48	84.1105
DSG1 (interacts with) ADGRF4	16.6065
DSG1 (interacts with) ADORA2A-AS1	24.5055
DSG1 (interacts with) 237442_PM_at	13.839
DSG1 (interacts with) 237302_PM_at	82.593
DSG1 (interacts with) 237118_PM_at	17.5884
DSG1 (interacts with) 237104_PM_at	77.1429
DSG1 (interacts with) TRIM63	59.9642
DSG1 (interacts with) TBX1	19.7405
DSG1 (interacts with) 236906_PM_x_at	182.322
DSG1 (interacts with) BNIPL	8.29423
DSG1 (interacts with) BCL2L10	15.4363
DSG1 (interacts with) 236345_PM_at	42.8109
DSG1 (interacts with) 236279_PM_at	60.7199
DSG1 (interacts with) RORA	106.583
DSG1 (interacts with) GGT6	29.2
DSG1 (interacts with) 236201_PM_at	68.0617
DSG1 (interacts with) 236199_PM_at	26.7935
DSG1 (interacts with) SNORA37	25.7347
DSG1 (interacts with) 235954_PM_at	14.7837
DSG1 (interacts with) 235924_PM_at	7.43128
DSG1 (interacts with) PRELID2	12.48
DSG1 (interacts with) 235746_PM_s_at	57.7891
DSG1 (interacts with) BNC2	20.8014
DSG1 (interacts with) ARHGEF2	113.4
DSG1 (interacts with) ABCC9	52.5507
DSG1 (interacts with) PACRGL	28.1328
DSG1 (interacts with) ASPRV1	50.3265
DSG1 (interacts with) CYP7B1	35.7111
DSG1 (interacts with) GGCX	39.4844
DSG1 (interacts with) 235380_PM_at	37.1681
DSG1 (interacts with) SBSN	6.34278
DSG1 (interacts with) 235247_PM_at	20.4913
DSG1 (interacts with) FOXP2	14.0453
DSG1 (interacts with) RASEF	27.5516
DSG1 (interacts with) ZBTB8A	67.0571
DSG1 (interacts with) MARVELD2	17.7035
DSG1 (interacts with) BICDL2	80.767
DSG1 (interacts with) 235084_PM_x_at	122.583
DSG1 (interacts with) DSG3	51.1094
DSG1 (interacts with) KIF20B	84.7359
DSG1 (interacts with) 234640_PM_x_at	38.3701
DSG1 (interacts with) 234632_PM_x_at	18.5767
DSG1 (interacts with) 234395_PM_at	151.554
DSG1 (interacts with) GSDMC	33.7203
DSG1 (interacts with) 234255_PM_at	16.3984
DSG1 (interacts with) 234151_PM_at	20.5432
DSG1 (interacts with) ARHGAP5	2332.6
DSG1 (interacts with) RNASE7	22.6262
DSG1 (interacts with) 233468_PM_at	38.8871
DSG1 (interacts with) 233331_PM_at	10.4061
DSG1 (interacts with) GALNTL5	21.8826
DSG1 (interacts with) FRMD7	20.5428
DSG1 (interacts with) 233027_PM_at	40.233
DSG1 (interacts with) OR52K3P	21.4844
DSG1 (interacts with) RNASET2	37.5271
DSG1 (interacts with) UGT1A	46.1155
DSG1 (interacts with) COL20A1	48.3815
DSG1 (interacts with) LOC100128751	70.6017
DSG1 (interacts with) CRB3	13.7877
DSG1 (interacts with) CARD14	24.6866
DSG1 (interacts with) 232556_PM_at	285.471
DSG1 (interacts with) CREB5	90.8496
DSG1 (interacts with) 232541_PM_at	70.2345
DSG1 (interacts with) SLC28A3	15.1039
DSG1 (interacts with) FAM83B	19.1963
DSG1 (interacts with) EPPK1	43.8584
DSG1 (interacts with) GRHL3	46.906
DSG1 (interacts with) PIGN	15.3455
DSG1 (interacts with) ELMOD1	14.2093
DSG1 (interacts with) P2RY1	106.655
DSG1 (interacts with) TENM2	17.5545
DSG1 (interacts with) KRT80	12.1266
DSG1 (interacts with) KIAA1217	8.83815
DSG1 (interacts with) NTF4	28.8972
DSG1 (interacts with) DLX3	21.27
DSG1 (interacts with) GJB6	40.6287
DSG1 (interacts with) CARD18	21.4606
DSG1 (interacts with) PCDHB14	11.1723
DSG1 (interacts with) PAX3	24.1936
DSG1 (interacts with) 231451_PM_s_at	34.0871
DSG1 (interacts with) ZBTB43	220.556
DSG1 (interacts with) LOC100289494	28.2448
DSG1 (interacts with) 231351_PM_at	14.0038
DSG1 (interacts with) 231311_PM_at	16.2852
DSG1 (interacts with) 231274_PM_s_at	46.2374
DSG1 (interacts with) 231246_PM_at	103.221
DSG1 (interacts with) YIF1B	12.8526
DSG1 (interacts with) LPAR3	23.8964
DSG1 (interacts with) 231109_PM_at	64.591
DSG1 (interacts with) LOC101928045	49.5681
DSG1 (interacts with) 231078_PM_at	40.8307
DSG1 (interacts with) 230970_PM_at	44.2459
DSG1 (interacts with) 230958_PM_s_at	119.307
DSG1 (interacts with) KRTDAP	7.20777
DSG1 (interacts with) 230798_PM_at	16.526
DSG1 (interacts with) DENND2C	9.95665
DSG1 (interacts with) SORL1	38.2662
DSG1 (interacts with) VASH1	73.6085
DSG1 (interacts with) FAM124A	67.2942
DSG1 (interacts with) 230428_PM_at	46.2327
DSG1 (interacts with) TNS4	27.2104
DSG1 (interacts with) XKRX	62.6573
DSG1 (interacts with) 230291_PM_s_at	17.49
DSG1 (interacts with) SLC6A11	20.9276
DSG1 (interacts with) RAB7B	13.7179
DSG1 (interacts with) NIPAL4	16.275
DSG1 (interacts with) PITPNM3	29.7799
DSG1 (interacts with) CMTM2	42.7961
DSG1 (interacts with) MAP3K6	387.054
DSG1 (interacts with) PHKA1	19.1663
DSG1 (interacts with) TPRG1	10.2597
DSG1 (interacts with) SHANK3	33.9581
DSG1 (interacts with) DLG5	23.6055
DSG1 (interacts with) SERTAD4	12.2455
DSG1 (interacts with) IRX3	11.8123
DSG1 (interacts with) TMEM150C	39.5305
DSG1 (interacts with) SEPP1	29.0021
DSG1 (interacts with) GRAMD2	19.4157
DSG1 (interacts with) WFDC21P	20.1793
DSG1 (interacts with) LOC653602	13.2136
DSG1 (interacts with) IQGAP3	24.9927
DSG1 (interacts with) FAM46B	101.796
DSG1 (interacts with) PTPRS	117.818
DSG1 (interacts with) FAM20C	36.7789
DSG1 (interacts with) OVOL1	16.4517
DSG1 (interacts with) TINCR	27.5654
DSG1 (interacts with) GRTP1	35.7813
DSG1 (interacts with) USP2	35.4172
DSG1 (interacts with) SPATA18	47.1203
DSG1 (interacts with) GKAP1	24.9535
DSG1 (interacts with) EPB41L5	33.4491
DSG1 (interacts with) DAPL1	13.4883
DSG1 (interacts with) WNT3	10.9978
DSG1 (interacts with) IL17RA	55.7685
DSG1 (interacts with) 229011_PM_at	18.1236
DSG1 (interacts with) SP6	32.3134
DSG1 (interacts with) SH3RF2	34.1805
DSG1 (interacts with) SEMA4D	38.5703
DSG1 (interacts with) 228871_PM_at	88.3682
DSG1 (interacts with) TSPOAP1-AS1///SUPT4H1	62.0604
DSG1 (interacts with) PTGR1	33.9354
DSG1 (interacts with) CD59	50.9406
DSG1 (interacts with) THRB	12.3527
DSG1 (interacts with) SOX7	59.1795
DSG1 (interacts with) PREX2	56.0597
DSG1 (interacts with) CYYR1	50.0239
DSG1 (interacts with) SGCB	25.4656
DSG1 (interacts with) IL20RB	19.461
DSG1 (interacts with) 228541_PM_x_at	20.7697
DSG1 (interacts with) ZNF662	38.1331
DSG1 (interacts with) 228441_PM_s_at	14.4808
DSG1 (interacts with) 228440_PM_at	10.6172
DSG1 (interacts with) KIF9	41.813
DSG1 (interacts with) IRX2	9.45616
DSG1 (interacts with) STK10	65.3072
DSG1 (interacts with) LYPD6B	47.5321
DSG1 (interacts with) POU2F2	43.5331
DSG1 (interacts with) EMILIN3	13.2604
DSG1 (interacts with) RAB37	27.5509
DSG1 (interacts with) SNHG19	34.7474
DSG1 (interacts with) PPP2R2C	6.10608
DSG1 (interacts with) S100A16	9.23889
DSG1 (interacts with) IL17RD	82.581
DSG1 (interacts with) GPR157	55.4012
DSG1 (interacts with) PTPN3	27.6835
DSG1 (interacts with) FAM104B	55.9923
DSG1 (interacts with) TNFRSF19	11.2401
DSG1 (interacts with) ZBTB7C	17.6851
DSG1 (interacts with) RERG	38.3423
DSG1 (interacts with) SPTLC3	12.5836
DSG1 (interacts with) RNF166	70.6307
DSG1 (interacts with) ARHGEF37	16.1149
DSG1 (interacts with) GPX8	94.2749
DSG1 (interacts with) CACNA2D1	19.6088
DSG1 (interacts with) NME7	26.1742
DSG1 (interacts with) SOCS6	71.406
DSG1 (interacts with) CDON	29.804
DSG1 (interacts with) CNKSR3	17.115
DSG1 (interacts with) LINC00673///LOC284072	64.4021
DSG1 (interacts with) VGLL3	36.4471
DSG1 (interacts with) TUSC1	18.9482
DSG1 (interacts with) LOC103091866///LINC00623///LINC00869	345.047
DSG1 (interacts with) LOC727820	190.103
DSG1 (interacts with) GLI3	10.9448
DSG1 (interacts with) BAIAP2L1	14.4669
DSG1 (interacts with) FAM171B	20.7905
DSG1 (interacts with) ITGA2	9.17004
DSG1 (interacts with) 227273_PM_at	29.4574
DSG1 (interacts with) FGF11	47.193
DSG1 (interacts with) MUC15	10.4411
DSG1 (interacts with) PARD6G	11.4563
DSG1 (interacts with) CNTN1	19.2732
DSG1 (interacts with) ARHGEF26	72.9262
DSG1 (interacts with) RASSF3	62.3403
DSG1 (interacts with) GSTO2	49.3876
DSG1 (interacts with) KIAA1551	16.6033
DSG1 (interacts with) PTPRG	81.8177
DSG1 (interacts with) LINC01279	100.108
DSG1 (interacts with) 227010_PM_at	43.6663
DSG1 (interacts with) ELL2	27.2282
DSG1 (interacts with) BTF3L4	58.7542
DSG1 (interacts with) LOC100287917	33.1078
DSG1 (interacts with) DMKN	5.59721
DSG1 (interacts with) LRIG3	11.357
DSG1 (interacts with) PPP1R14C	12.3481
DSG1 (interacts with) ARHGAP9	116.298
DSG1 (interacts with) C17orf58	19.8674
DSG1 (interacts with) RNF217	65.8187
DSG1 (interacts with) CPXM2	89.5683
DSG1 (interacts with) STOX2	18.2108
DSG1 (interacts with) CHMP4C	15.954
DSG1 (interacts with) MORN2	51.7337
DSG1 (interacts with) MIR205HG	50.603
DSG1 (interacts with) PRRX1	161.431
DSG1 (interacts with) ZNF521	180.86
DSG1 (interacts with) MARK1	15.566
DSG1 (interacts with) PANK1	16.7699
DSG1 (interacts with) ARHGAP23	12.4572
DSG1 (interacts with) OSMR	38.961
DSG1 (interacts with) ZNF462	8.59171
DSG1 (interacts with) SGPP2	18.2537
DSG1 (interacts with) CD109	17.2344
DSG1 (interacts with) KITLG	11.6274
DSG1 (interacts with) NRARP	19.81
DSG1 (interacts with) SEMA6D	22.2345
DSG1 (interacts with) NHSL1	31.8055
DSG1 (interacts with) FAM89A	55.3204
DSG1 (interacts with) PTPN21	19.4338
DSG1 (interacts with) CXADR	12.6635
DSG1 (interacts with) ZNRF3	34.5428
DSG1 (interacts with) SPTBN1	32.7185
DSG1 (interacts with) ATP8B1	17.9011
DSG1 (interacts with) PTPN14	14.9586
DSG1 (interacts with) KCTD1	9.57366
DSG1 (interacts with) MCEE	16.9632
DSG1 (interacts with) 226231_PM_at	49.14
DSG1 (interacts with) MCC	13.3852
DSG1 (interacts with) ERBB3	18.2043
DSG1 (interacts with) ITGB8	15.1447
DSG1 (interacts with) CDS1	13.0002
DSG1 (interacts with) C8orf59	161.475
DSG1 (interacts with) FAM83H	10.0622
DSG1 (interacts with) TTC8	31.1829
DSG1 (interacts with) SSH2	29.809
DSG1 (interacts with) SPSB1	20.7776
DSG1 (interacts with) USP31	41.3934
DSG1 (interacts with) VANGL2	8.70431
DSG1 (interacts with) CTTNBP2NL	7.87899
DSG1 (interacts with) PRICKLE2	45.9068
DSG1 (interacts with) MYO19	74.9119
DSG1 (interacts with) NPNT	11.7799
DSG1 (interacts with) EXOC6B	21.6922
DSG1 (interacts with) AJUBA	14.4399
DSG1 (interacts with) FAM84A	12.6482
DSG1 (interacts with) COL12A1	103.783
DSG1 (interacts with) EHF	28.4344
DSG1 (interacts with) MAST4	55.6714
DSG1 (interacts with) SH3RF1	80.6819
DSG1 (interacts with) SHROOM3	48.0019
DSG1 (interacts with) MAP2	8.38076
DSG1 (interacts with) TMEM54	82.4088
DSG1 (interacts with) SLC7A2	35.858
DSG1 (interacts with) MAGI1	54.7125
DSG1 (interacts with) FRMD6	16.6282
DSG1 (interacts with) AMOTL1	20.1935
DSG1 (interacts with) DDR2	241.094
DSG1 (interacts with) ABHD17C	67.247
DSG1 (interacts with) USMG5	58.331
DSG1 (interacts with) C10orf54	72.4595
DSG1 (interacts with) STK4	36.9871
DSG1 (interacts with) NEURL1B	13.3005
DSG1 (interacts with) AK4	11.5638
DSG1 (interacts with) TANC1	13.704
DSG1 (interacts with) MYO5B	11.7896
DSG1 (interacts with) COL27A1	21.5803
DSG1 (interacts with) SMAP2	34.8579
DSG1 (interacts with) EDIL3	22.6335
DSG1 (interacts with) PCYOX1	21.644
DSG1 (interacts with) RAPH1	58.5651
DSG1 (interacts with) SH3D19	13.0134
DSG1 (interacts with) RTKN	21.8916
DSG1 (interacts with) PURB	35.0187
DSG1 (interacts with) KMT5A	50.7799
DSG1 (interacts with) MYO1C	13.4356
DSG1 (interacts with) EMP2	7.09992
DSG1 (interacts with) LRP11	19.5057
DSG1 (interacts with) TOMM5	153.396
DSG1 (interacts with) DAB2IP	36.3104
DSG1 (interacts with) APCDD1	35.7387
DSG1 (interacts with) CCDC6	50.9569
DSG1 (interacts with) EGFR	17.2355
DSG1 (interacts with) CMTM4	85.8484
DSG1 (interacts with) ASPH	54.4864
DSG1 (interacts with) NFIA	209.357
DSG1 (interacts with) PTGFRN	30.8733
DSG1 (interacts with) SETD7	19.065
DSG1 (interacts with) DCBLD2	12.8557
DSG1 (interacts with) TCEAL8	53.8782
DSG1 (interacts with) WASL	83.7799
DSG1 (interacts with) NDFIP2	36.1549
DSG1 (interacts with) TNKS1BP1	12.6554
DSG1 (interacts with) KIAA1522	16.7465
DSG1 (interacts with) ANTXR1	14.5455
DSG1 (interacts with) ERRFI1	14.894
DSG1 (interacts with) AK3	92.7312
DSG1 (interacts with) MAL2	5.63986
DSG1 (interacts with) SLC44A1	70.8117
DSG1 (interacts with) FAM213A	16.3178
DSG1 (interacts with) MAP1LC3A	193.419
DSG1 (interacts with) MRPL27	131.388
DSG1 (interacts with) 224316_PM_at	22.2186
DSG1 (interacts with) DPY30	35.9228
DSG1 (interacts with) 224067_PM_at	19.8701
DSG1 (interacts with) WNT16	17.2423
DSG1 (interacts with) CNIH4	27.1385
DSG1 (interacts with) REXO2	62.0468
DSG1 (interacts with) SP140L	49.693
DSG1 (interacts with) SYT3	46.8333
DSG1 (interacts with) ANKRD30A	26.5907
DSG1 (interacts with) PCDHB10	20.6492
DSG1 (interacts with) CAPNS2	15.6818
DSG1 (interacts with) OSBPL6	32.0756
DSG1 (interacts with) TRIM7	84.5004
DSG1 (interacts with) C19orf33	19.4444
DSG1 (interacts with) TMEM117	28.0331
DSG1 (interacts with) ARNTL2	80.9507
DSG1 (interacts with) TMEM79	21.8607
DSG1 (interacts with) NECTIN4	22.2638
DSG1 (interacts with) NUDT12	111.742
DSG1 (interacts with) SF3B6	148.425
DSG1 (interacts with) ABI3BP	78.7974
DSG1 (interacts with) ATL1	39.156
DSG1 (interacts with) CCDC3	20.5907
DSG1 (interacts with) NTN4	38.8205
DSG1 (interacts with) UACA	40.266
DSG1 (interacts with) GJB2	33.6167
DSG1 (interacts with) CLDN12	96.0726
DSG1 (interacts with) CGN	34.7117
DSG1 (interacts with) COX16	24.7664
DSG1 (interacts with) TMEM98	45.5809
DSG1 (interacts with) C1orf21	37.6836
DSG1 (interacts with) TMEM14C	69.4364
DSG1 (interacts with) MFF	26.4988
DSG1 (interacts with) MRPL51	229.341
DSG1 (interacts with) C1orf198	19.1094
DSG1 (interacts with) PSAT1	32.9144
DSG1 (interacts with) SULT1E1	34.8747
DSG1 (interacts with) CCDC113	42.7864
DSG1 (interacts with) EMCN	95.8925
DSG1 (interacts with) EGLN3	42.8795
DSG1 (interacts with) THSD4	17.8874
DSG1 (interacts with) GRHL1	8.54763
DSG1 (interacts with) KCTD15	21.8094
DSG1 (interacts with) ANLN	42.0298
DSG1 (interacts with) CLDN1	38.6996
DSG1 (interacts with) IFT57	46.1035
DSG1 (interacts with) ZDHHC9	29.333
DSG1 (interacts with) ALOXE3	23.6468
DSG1 (interacts with) ALS2CL	21.6503
DSG1 (interacts with) PDCD4-AS1	35.7256
DSG1 (interacts with) SH3BP4	28.0406
DSG1 (interacts with) KLK5	16.6784
DSG1 (interacts with) IL36RN	24.3262
DSG1 (interacts with) SPATS2L	33.5446
DSG1 (interacts with) TBC1D16	28.8561
DSG1 (interacts with) MCM4	27.5404
DSG1 (interacts with) GPSM2	17.355
DSG1 (interacts with) HIGD1A	134.053
DSG1 (interacts with) EHD2	22.3588
DSG1 (interacts with) PKP1	21.6374
DSG1 (interacts with) KLF4	27.7522
DSG1 (interacts with) DOCK6	24.7301
DSG1 (interacts with) HMGCS1	60.7517
DSG1 (interacts with) HSPB8	22.6864
DSG1 (interacts with) STAP2	15.3331
DSG1 (interacts with) FCMR	147.848
DSG1 (interacts with) METTL5	50.0823
DSG1 (interacts with) NOL3	30.9428
DSG1 (interacts with) ENSA	558.32
DSG1 (interacts with) SLIRP	59.1489
DSG1 (interacts with) RIPK4	12.5996
DSG1 (interacts with) TSPAN9	17.1601
DSG1 (interacts with) PLEKHA5	33.7203
DSG1 (interacts with) FAM162A	64.3418
DSG1 (interacts with) SCN11A	31.9755
DSG1 (interacts with) PPA2	59.1809
DSG1 (interacts with) CWH43	5.30562
DSG1 (interacts with) ANP32A-IT1	29.4677
DSG1 (interacts with) IKZF1	200.067
DSG1 (interacts with) KLRF1	111.061
DSG1 (interacts with) PSORS1C2	77.1198
DSG1 (interacts with) CRCT1	24.5102
DSG1 (interacts with) CYP39A1	50.0172
DSG1 (interacts with) CALML5	30.2805
DSG1 (interacts with) SLC39A2	15.8249
DSG1 (interacts with) TP53AIP1	11.1933
DSG1 (interacts with) EPN3	21.0655
DSG1 (interacts with) CYB5R2	51.3012
DSG1 (interacts with) EPB41L4B	86.6925
DSG1 (interacts with) C2orf54	23.3243
DSG1 (interacts with) NIPAL2	60.6395
DSG1 (interacts with) GAN	43.059
DSG1 (interacts with) MCUR1	28.9666
DSG1 (interacts with) IL22RA1	19.2915
DSG1 (interacts with) RASIP1	74.2399
DSG1 (interacts with) CLCA4	22.0828
DSG1 (interacts with) EPHX3	22.8454
DSG1 (interacts with) ZNF750	10.7624
DSG1 (interacts with) APBB1IP	55.4312
DSG1 (interacts with) GIPC2	15.4648
DSG1 (interacts with) GPR87	10.9234
DSG1 (interacts with) KLF8	54.3096
DSG1 (interacts with) RNF39	15.0141
DSG1 (interacts with) SLCO4A1	81.2415
DSG1 (interacts with) MRPS28	173.46
DSG1 (interacts with) FZD10	10.7653
DSG1 (interacts with) POF1B	7.99018
DSG1 (interacts with) RASAL1	14.1124
DSG1 (interacts with) SH2D4A	21.6706
DSG1 (interacts with) TESPA1	34.5541
DSG1 (interacts with) TBX3	28.2313
DSG1 (interacts with) MREG	23.3775
DSG1 (interacts with) DUOX1	11.0929
DSG1 (interacts with) THAP10	56.3219
DSG1 (interacts with) CADPS2	64.8881
DSG1 (interacts with) COPZ2	41.716
DSG1 (interacts with) ELOVL4	17.2664
DSG1 (interacts with) FJX1	32.9659
DSG1 (interacts with) SOWAHC	12.2081
DSG1 (interacts with) NXN	31.4214
DSG1 (interacts with) C1orf116	12.2146
DSG1 (interacts with) C3orf52	41.9991
DSG1 (interacts with) PAK6	16.4166
DSG1 (interacts with) DPEP2	120.041
DSG1 (interacts with) EVC	37.2207
DSG1 (interacts with) ARHGAP10	20.5467
DSG1 (interacts with) RAB38	23.0222
DSG1 (interacts with) TMEM45A	10.7492
DSG1 (interacts with) ESRP2	25.9093
DSG1 (interacts with) GRHL2	7.708
DSG1 (interacts with) GAREM1	9.78023
DSG1 (interacts with) KLF2	52.0002
DSG1 (interacts with) TRPM4	37.4864
DSG1 (interacts with) NUDT15	86.533
DSG1 (interacts with) VANGL1	18.0381
DSG1 (interacts with) ZNF219	47.1024
DSG1 (interacts with) C3orf14	14.6591
DSG1 (interacts with) GLTP	17.1639
DSG1 (interacts with) RNF128	35.1925
DSG1 (interacts with) SCUBE2	21.4759
DSG1 (interacts with) ESRP1	7.57428
DSG1 (interacts with) IL20RA	56.3751
DSG1 (interacts with) ASAP3	11.0053
DSG1 (interacts with) IPPK	13.8358
DSG1 (interacts with) MMRN2	22.5858
DSG1 (interacts with) ASPN	94.0232
DSG1 (interacts with) TINAGL1	26.8302
DSG1 (interacts with) MORC4	38.4208
DSG1 (interacts with) TPRKB	198.19
DSG1 (interacts with) RASAL2	21.6245
DSG1 (interacts with) C1orf106	8.72177
DSG1 (interacts with) C11orf1	53.2954
DSG1 (interacts with) PLSCR4	18.9241
DSG1 (interacts with) FAM57A	12.4518
DSG1 (interacts with) MOSPD1	32.7411
DSG1 (interacts with) PPP1R13L	17.1273
DSG1 (interacts with) RPL26L1	36.545
DSG1 (interacts with) LRRC1	101.784
DSG1 (interacts with) ANO1	53.7852
DSG1 (interacts with) FERMT1	8.92644
DSG1 (interacts with) BSPRY	20.1196
DSG1 (interacts with) EPS8L1	25.8447
DSG1 (interacts with) PALMD	18.0998
DSG1 (interacts with) P3H2	19.6026
DSG1 (interacts with) GRAMD3	16.3777
DSG1 (interacts with) SNX24	22.7595
DSG1 (interacts with) ARMCX1	20.383
DSG1 (interacts with) RHBDF1	30.9614
DSG1 (interacts with) S100A14	13.3563
DSG1 (interacts with) RAPGEFL1	36.3222
DSG1 (interacts with) LHFP	47.6226
DSG1 (interacts with) AVPI1	29.625
DSG1 (interacts with) PSD3	36.5868
DSG1 (interacts with) LIMD2	26.6182
DSG1 (interacts with) TMEM134	35.9331
DSG1 (interacts with) CDCP1	12.6263
DSG1 (interacts with) GTF2IRD1	13.7928
DSG1 (interacts with) TIMM8B	43.4316
DSG1 (interacts with) RGS5	174.444
DSG1 (interacts with) PPCS	40.3629
DSG1 (interacts with) NAV2	24.987
DSG1 (interacts with) LGR4	13.2639
DSG1 (interacts with) RNF7	51.5589
DSG1 (interacts with) TSKU	9.89846
DSG1 (interacts with) APPL2	25.5498
DSG1 (interacts with) DHX32	16.3215
DSG1 (interacts with) RAB25	10.8537
DSG1 (interacts with) EPS8L2	19.1442
DSG1 (interacts with) CDC42SE1	32.0334
DSG1 (interacts with) SLC25A37	67.0483
DSG1 (interacts with) RBX1	53.0079
DSG1 (interacts with) DERA	24.8921
DSG1 (interacts with) NDUFC2	143.041
DSG1 (interacts with) TEX2	17.7104
DSG1 (interacts with) SLC38A2	514.97
DSG1 (interacts with) MRPL15	56.5896
DSG1 (interacts with) RPS27L	102.968
DSG1 (interacts with) CXCL14	13.9829
DSG1 (interacts with) TCEAL9	55.8361
DSG1 (interacts with) BAG3	31.8941
DSG1 (interacts with) BACE1	68.689
DSG1 (interacts with) DSG2	14.1988
DSG1 (interacts with) KCTD3	46.5696
DSG1 (interacts with) PARVA	22.5082
DSG1 (interacts with) CDC42BPB	44.1249
DSG1 (interacts with) HIGD1AP12///HIGD1A	105.53
DSG1 (interacts with) TFG	38.7554
DSG1 (interacts with) ENAH	33.4104
DSG1 (interacts with) BZW2	58.4681
DSG1 (interacts with) PRR13	56.6073
DSG1 (interacts with) A2M	132.185
DSG1 (interacts with) PERP	22.5076
DSG1 (interacts with) STMN1	68.651
DSG1 (interacts with) CLCA2	25.0878
DSG1 (interacts with) IDE	15.273
DSG1 (interacts with) HMGB3P30	129.854
DSG1 (interacts with) 217400_PM_at	252.944
DSG1 (interacts with) 217394_PM_at	40.8185
DSG1 (interacts with) RPL21P28///RPL21	21.4114
DSG1 (interacts with) 217329_PM_x_at	141.483
DSG1 (interacts with) 217322_PM_x_at	50.442
DSG1 (interacts with) 217131_PM_at	30.5984
DSG1 (interacts with) HOMER2	23.5267
DSG1 (interacts with) TRD	342.685
DSG1 (interacts with) SPN	39.6947
DSG1 (interacts with) ERBB2	22.1089
DSG1 (interacts with) GATM	76.9855
DSG1 (interacts with) LINC00302	22.2362
DSG1 (interacts with) C1orf68	24.0489
DSG1 (interacts with) ARHGEF10	31.2317
DSG1 (interacts with) SIGLEC7	83.0929
DSG1 (interacts with) RPS17P5	92.82
DSG1 (interacts with) NRXN1	430.014
DSG1 (interacts with) DAAM1	81.2917
DSG1 (interacts with) 215846_PM_at	16.9773
DSG1 (interacts with) FLG	7.85248
DSG1 (interacts with) ESR1	25.44
DSG1 (interacts with) TRAC///TRAJ17///TRAV20///TRA	294.941
DSG1 (interacts with) 215494_PM_at	84.7567
DSG1 (interacts with) ABCA12	38.4487
DSG1 (interacts with) GGCT	30.9997
DSG1 (interacts with) 215182_PM_x_at	40.4688
DSG1 (interacts with) 215147_PM_at	40.6815
DSG1 (interacts with) LRRC42	78.7326
DSG1 (interacts with) 214977_PM_at	43.1866
DSG1 (interacts with) APP	15.6466
DSG1 (interacts with) ZNF423	114.079
DSG1 (interacts with) GPR1	77.2958
DSG1 (interacts with) TEAD1	11.558
DSG1 (interacts with) IVL	24.1896
DSG1 (interacts with) HSPA12A	31.9317
DSG1 (interacts with) UNC93A	15.3893
DSG1 (interacts with) NDRG2	19.8226
DSG1 (interacts with) NFE2L1	29.5544
DSG1 (interacts with) PDLIM4	53.1645
DSG1 (interacts with) TJP1	12.4818
DSG1 (interacts with) ATP10B	14.3484
DSG1 (interacts with) CD7	33.3588
DSG1 (interacts with) EFNA5	47.0495
DSG1 (interacts with) COL4A6	36.0913
DSG1 (interacts with) TWIST1	38.9464
DSG1 (interacts with) EXPH5	21.9235
DSG1 (interacts with) EMP1	14.1799
DSG1 (interacts with) KCND3	28.5164
DSG1 (interacts with) STARD5	44.7399
DSG1 (interacts with) PRSS12	19.5495
DSG1 (interacts with) CLCC1	19.8428
DSG1 (interacts with) SMPDL3A	31.8621
DSG1 (interacts with) OIP5	28.1506
DSG1 (interacts with) SPTSSA	82.0833
DSG1 (interacts with) PLPPR4	24.8999
DSG1 (interacts with) NPTX2	126.041
DSG1 (interacts with) SOSTDC1	36.6711
DSG1 (interacts with) FAM114A1	40.4938
DSG1 (interacts with) NFASC	21.6156
DSG1 (interacts with) CAV2	14.9951
DSG1 (interacts with) TUSC3	40.1374
DSG1 (interacts with) IQCK	18.9673
DSG1 (interacts with) TMEM246	45.726
DSG1 (interacts with) YAP1	9.45127
DSG1 (interacts with) MPDZ	33.0209
DSG1 (interacts with) TMEM30B	24.5348
DSG1 (interacts with) TENM4	36.3241
DSG1 (interacts with) SH3PXD2A	52.704
DSG1 (interacts with) ROBO1	23.3957
DSG1 (interacts with) MINA	68.9046
DSG1 (interacts with) SEMA5A	15.1335
DSG1 (interacts with) SNAI2	11.557
DSG1 (interacts with) BTG3	42.8193
DSG1 (interacts with) COL4A5	15.3245
DSG1 (interacts with) UNC5B	84.6112
DSG1 (interacts with) ADGRG6	10.3108
DSG1 (interacts with) WWC1	15.3199
DSG1 (interacts with) OLFML2A	20.5576
DSG1 (interacts with) MYH10	89.4013
DSG1 (interacts with) AHNAK2	56.5202
DSG1 (interacts with) APBB2	33.8043
DSG1 (interacts with) COL6A1	56.7362
DSG1 (interacts with) PXDC1	21.9536
DSG1 (interacts with) MT1E	118.742
DSG1 (interacts with) LRP4	17.2854
DSG1 (interacts with) C9orf3	50.0433
DSG1 (interacts with) OBSL1	19.4399
DSG1 (interacts with) CAMSAP2	89.8169
DSG1 (interacts with) ANKS1A	93.652
DSG1 (interacts with) RND3	14.6412
DSG1 (interacts with) 10-Sep	36.3829
DSG1 (interacts with) SPRY1	34.186
DSG1 (interacts with) STAT5B	96.5948
DSG1 (interacts with) UBE2E1	85.413
DSG1 (interacts with) ATRN	29.5216
DSG1 (interacts with) FN1	75.5619
DSG1 (interacts with) SPRED2	43.5516
DSG1 (interacts with) VGLL4	13.0342
DSG1 (interacts with) MYO1B	28.7603
DSG1 (interacts with) ATP2A2	31.1525
DSG1 (interacts with) MYO1D	13.5096
DSG1 (interacts with) EPB41L1	17.2933
DSG1 (interacts with) LIMCH1	11.6798
DSG1 (interacts with) PSMD14	404.682
DSG1 (interacts with) GNG12	7.44028
DSG1 (interacts with) AGRN	10.3256
DSG1 (interacts with) ATP2C1	237.424
DSG1 (interacts with) DST	17.5003
DSG1 (interacts with) MAP1B	52.8743
DSG1 (interacts with) PLPP3	96.2958
DSG1 (interacts with) TMEM87A	51.9911
DSG1 (interacts with) FKBP9	52.5537
DSG1 (interacts with) FAF2	40.4987
DSG1 (interacts with) RBFOX2	13.5832
DSG1 (interacts with) MTUS1	14.1331
DSG1 (interacts with) IGFBP5	97.7251
DSG1 (interacts with) DYNC1H1	31.7265
DSG1 (interacts with) GYPA	637.098
DSG1 (interacts with) FYB	112.435
DSG1 (interacts with) MGC13053	10.7266
DSG1 (interacts with) ANXA9	40.8916
DSG1 (interacts with) DYNC1I2	166.99
DSG1 (interacts with) LOC729317///VDAC2	119.849
DSG1 (interacts with) HOPX	41.5253
DSG1 (interacts with) HSPA2	13.6125
DSG1 (interacts with) MT1HL1	124.972
DSG1 (interacts with) IER3IP1	646.568
DSG1 (interacts with) CASR	704.227
DSG1 (interacts with) TACC2	17.1091
DSG1 (interacts with) PPIA	49.35
DSG1 (interacts with) SERPINB13	32.7957
DSG1 (interacts with) TNFRSF10C	281.531
DSG1 (interacts with) TRIM29	10.4963
DSG1 (interacts with) YWHAE	62.3221
DSG1 (interacts with) TP53TG1	61.2761
DSG1 (interacts with) EFS	18.1933
DSG1 (interacts with) ELOVL6	24.4967
DSG1 (interacts with) 210848_PM_at	50.1908
DSG1 (interacts with) PON2	19.9915
DSG1 (interacts with) POSTN	16.0134
DSG1 (interacts with) ARHGAP32	11.5673
DSG1 (interacts with) NCR3	14.2632
DSG1 (interacts with) CA12	11.0135
DSG1 (interacts with) ADGRE3	61.2599
DSG1 (interacts with) SPINT2	131.582
DSG1 (interacts with) GLRA3	15.14
DSG1 (interacts with) LILRA1	29.7089
DSG1 (interacts with) ADGRA3	28.826
DSG1 (interacts with) SLC11A1	104.236
DSG1 (interacts with) DEFB1	12.16
DSG1 (interacts with) ST20	13.4165
DSG1 (interacts with) PLP1	37.9097
DSG1 (interacts with) LAMA5	32.2775
DSG1 (interacts with) PMP22	38.5873
DSG1 (interacts with) PARD3	241.067
DSG1 (interacts with) HR	14.4579
DSG1 (interacts with) CTSV	17.0325
DSG1 (interacts with) UBE2E3	17.6663
DSG1 (interacts with) CALML3	106.783
DSG1 (interacts with) NCF2	51.4558
DSG1 (interacts with) CD300A	50.7798
DSG1 (interacts with) SELPLG	135.556
DSG1 (interacts with) PKP3	83.9971
DSG1 (interacts with) TP63	8.81698
DSG1 (interacts with) IL33	30.1539
DSG1 (interacts with) AKR1C2	15.2111
DSG1 (interacts with) PTS	35.993
DSG1 (interacts with) CXCL12	255.91
DSG1 (interacts with) PRKCB	22.1868
DSG1 (interacts with) SLC19A2	54.3189
DSG1 (interacts with) TMEM47	118.403
DSG1 (interacts with) GPR37	88.0134
DSG1 (interacts with) MXRA5	21.7828
DSG1 (interacts with) GTF2F2	98.6195
DSG1 (interacts with) BMP7	28.8192
DSG1 (interacts with) APOBEC3C	117.791
DSG1 (interacts with) GNAI1	8.69082
DSG1 (interacts with) BAIAP2	28.5856
DSG1 (interacts with) PDZD2	64.427
DSG1 (interacts with) RBPMS	80.3282
DSG1 (interacts with) TEAD3	15.4889
DSG1 (interacts with) DBI	34.874
DSG1 (interacts with) TM4SF1	15.7935
DSG1 (interacts with) MALL	34.3719
DSG1 (interacts with) ECM1	19.7282
DSG1 (interacts with) KRT14	6.29551
DSG1 (interacts with) HIGD2A	16.6566
DSG1 (interacts with) BCL2L2	10.5828
DSG1 (interacts with) AZGP1	13.0916
DSG1 (interacts with) NDUFS4	31.6864
DSG1 (interacts with) ID4	70.0605
DSG1 (interacts with) NFIB	66.7886
DSG1 (interacts with) CRYAB	16.866
DSG1 (interacts with) LAMB3	23.7106
DSG1 (interacts with) NR2F6	47.1092
DSG1 (interacts with) SFN	18.539
DSG1 (interacts with) NUPR1	14.0532
DSG1 (interacts with) KLF5	18.9858
DSG1 (interacts with) FERMT2	57.848
DSG1 (interacts with) TUBB6	33.5735
DSG1 (interacts with) GPM6B	35.3908
DSG1 (interacts with) TRIP6	27.3807
DSG1 (interacts with) NR2F2	76.1127
DSG1 (interacts with) TSPAN6	16.4908
DSG1 (interacts with) JAG1	21.2319
DSG1 (interacts with) DDAH1	19.441
DSG1 (interacts with) PCDHGA1///PCDHGA2///PCDHGA3///PCDHGA4///PCDHGA5///PCDHGA6///PCDHGA7///PCDHGA9///PCDHGA10///PCDHGA11///PCDHGB1///PCDHGB2///PCDHGB3///PCDHGB5///PCDHGB6///PCDHGB7///PCDHGC4///PCDHGC5///PCDHGA12///PCDHGA8///PCDHGB4///PCDHGC3	19.5139
DSG1 (interacts with) AQP1	101.606
DSG1 (interacts with) 8-Sep	10.2209
DSG1 (interacts with) ALDH7A1	9.062
DSG1 (interacts with) CYFIP1	74.0742
DSG1 (interacts with) NADK	56.659
DSG1 (interacts with) ATN1	37.3851
DSG1 (interacts with) CSNK1A1	184.946
DSG1 (interacts with) TMED3	115.639
DSG1 (interacts with) ATP1B3	23.9204
DSG1 (interacts with) PTK2	44.798
DSG1 (interacts with) C1S	155.509
DSG1 (interacts with) CCND1	41.9934
DSG1 (interacts with) PRDX1	145.67
DSG1 (interacts with) VAT1	102.65
DSG1 (interacts with) FLNB	20.0738
DSG1 (interacts with) CD1E	85.9423
DSG1 (interacts with) CTNND1	33.1638
DSG1 (interacts with) SP110	43.8697
DSG1 (interacts with) MID2	97.9447
DSG1 (interacts with) TECR	77.7331
DSG1 (interacts with) OCRL	36.6838
DSG1 (interacts with) EI24	30.7088
DSG1 (interacts with) MEFV	15.6509
DSG1 (interacts with) FGFR2	47.6675
DSG1 (interacts with) RASGRP2	37.3751
DSG1 (interacts with) PTGER3	11.609
DSG1 (interacts with) FAT2	29.5852
DSG1 (interacts with) LAPTM4B	21.8629
DSG1 (interacts with) CYB561	37.7652
DSG1 (interacts with) TGM5	10.975
DSG1 (interacts with) KRT2	13.884
DSG1 (interacts with) MMP25	73.0155
DSG1 (interacts with) LILRA2	134.463
DSG1 (interacts with) ARMCX4	138.813
DSG1 (interacts with) ZNF711	40.8105
DSG1 (interacts with) PPP2R3A	9.44338
DSG1 (interacts with) NCKAP1	10.9813
DSG1 (interacts with) ATF7IP	21.6442
DSG1 (interacts with) LOR	13.1238
DSG1 (interacts with) LCE2B	10.7613
DSG1 (interacts with) GIPC1	38.4894
DSG1 (interacts with) MEIS2	17.1946
DSG1 (interacts with) PIR	9.1956
DSG1 (interacts with) DEGS1	65.6239
DSG1 (interacts with) ALOX12B	18.1954
DSG1 (interacts with) DSC1	11.1279
DSG1 (interacts with) SLC15A1	7.75468
DSG1 (interacts with) GRIK1	68.5425
DSG1 (interacts with) FRK	14.7091
DSG1 (interacts with) DDR1	21.5802
DSG1 (interacts with) LY6G6C	13.5432
DSG1 (interacts with) POU2F3	15.5812
DSG1 (interacts with) CXCR1	35.6007
DSG1 (interacts with) ASS1	26.0112
DSG1 (interacts with) KRT10	9.62204
DSG1 (interacts with) ADGRL2	18.8959
DSG1 (interacts with) SIRPB1	56.4676
DSG1 (interacts with) SCEL	30.5968
DSG1 (interacts with) HOXC6	19.1691
DSG1 (interacts with) TXK	67.9195
DSG1 (interacts with) NDUFB1	58.9958
DSG1 (interacts with) FAM65B	36.4303
DSG1 (interacts with) PTPN6	55.8073
TYR (interacts with) AFFX-NonspecificGC8_at	21.2552
TYR (interacts with) AFFX-NonspecificGC7_at	12.0715
TYR (interacts with) AFFX-NonspecificGC6_at	12.3957
TYR (interacts with) AFFX-NonspecificGC5_at	12.2181
TYR (interacts with) FERMT1	18.8212
TYR (interacts with) ARHGAP25	66.1318
TYR (interacts with) CELSR2	26.8565
TYR (interacts with) SEMA3F	18.3621
TYR (interacts with) JAG2	12.2274
TYR (interacts with) 244357_PM_at	14.1469
TYR (interacts with) 244107_PM_at	22.5713
TYR (interacts with) 244061_PM_at	26.4194
TYR (interacts with) CPM	11.3656
TYR (interacts with) 243383_PM_at	18.5801
TYR (interacts with) RDH12	13.3899
TYR (interacts with) DLX6	23.2045
TYR (interacts with) WFDC5	23.3993
TYR (interacts with) PGAP1	172.534
TYR (interacts with) DOCK1	10.2217
TYR (interacts with) 241507_PM_x_at	8.02398
TYR (interacts with) 241470_PM_x_at	6.15249
TYR (interacts with) 241356_PM_at	8.73195
TYR (interacts with) 241268_PM_x_at	57.5035
TYR (interacts with) RASGRP4	56.9291
TYR (interacts with) 240481_PM_at	9.89934
TYR (interacts with) AADACL2	18.8171
TYR (interacts with) LOC101928076	21.2687
TYR (interacts with) 240154_PM_at	51.5751
TYR (interacts with) 240131_PM_at	6.4616
TYR (interacts with) 239808_PM_at	8.85297
TYR (interacts with) NCKAP5	15.113
TYR (interacts with) LRRC8E	17.5376
TYR (interacts with) KLK7	37.0648
TYR (interacts with) UACA	25.7413
TYR (interacts with) SPTSSB	13.131
TYR (interacts with) VSIG10L	15.1424
TYR (interacts with) TMEM71	27.3666
TYR (interacts with) DOCK11	8.78659
TYR (interacts with) LOC284023	28.8698
TYR (interacts with) SLC16A14	7.55321
TYR (interacts with) CRNDE	14.9868
TYR (interacts with) SDR16C5	23.5778
TYR (interacts with) LOC100289057///LOC730465///ANKRD30BL///ANKRD30BP2	7.95042
TYR (interacts with) ADGRF4	20.5619
TYR (interacts with) 237442_PM_at	42.3558
TYR (interacts with) TRIM63	14.9887
TYR (interacts with) TBX1	9.39896
TYR (interacts with) BNIPL	13.7499
TYR (interacts with) BCL2L10	14.5387
TYR (interacts with) 236279_PM_at	28.7214
TYR (interacts with) OSBPL6	22.3441
TYR (interacts with) GGT6	18.881
TYR (interacts with) 236201_PM_at	24.9375
TYR (interacts with) SLITRK6	22.0578
TYR (interacts with) 235954_PM_at	21.7923
TYR (interacts with) 235924_PM_at	25.0627
TYR (interacts with) PRELID2	8.7891
TYR (interacts with) BNC2	10.2194
TYR (interacts with) SBSN	28.4352
TYR (interacts with) 235247_PM_at	19.7477
TYR (interacts with) FOXP2	10.7694
TYR (interacts with) MARVELD2	9.35819
TYR (interacts with) 234632_PM_x_at	21.5003
TYR (interacts with) 234255_PM_at	13.0714
TYR (interacts with) RNASE7	13.0887
TYR (interacts with) 233331_PM_at	14.115
TYR (interacts with) RNASET2	18.4647
TYR (interacts with) CRB3	10.0164
TYR (interacts with) SLC28A3	10.5426
TYR (interacts with) FAM83B	49.1696
TYR (interacts with) PIGN	13.566
TYR (interacts with) ELMOD1	10.5378
TYR (interacts with) KRT80	20.1822
TYR (interacts with) CTTNBP2NL	25.0391
TYR (interacts with) KIAA1217	29.566
TYR (interacts with) NTF4	10.9953
TYR (interacts with) DLX3	13.5854
TYR (interacts with) CARD18	8.22201
TYR (interacts with) PCDHB14	11.5957
TYR (interacts with) PAX3	6.88956
TYR (interacts with) 231451_PM_s_at	15.3533
TYR (interacts with) 231311_PM_at	18.8082
TYR (interacts with) YIF1B	10.7091
TYR (interacts with) LPAR3	19.8418
TYR (interacts with) LOC101928045	20.1734
TYR (interacts with) 231078_PM_at	35.5697
TYR (interacts with) KRTDAP	32.1801
TYR (interacts with) 230798_PM_at	9.79083
TYR (interacts with) DENND2C	14.5726
TYR (interacts with) TNS4	15.8559
TYR (interacts with) XKRX	28.9422
TYR (interacts with) 230291_PM_s_at	16.5723
TYR (interacts with) SLC6A11	11.7089
TYR (interacts with) RAB7B	7.59043
TYR (interacts with) NIPAL4	32.7242
TYR (interacts with) PITPNM3	29.0326
TYR (interacts with) CMTM2	51.5047
TYR (interacts with) PHKA1	7.43375
TYR (interacts with) TPRG1	10.1788
TYR (interacts with) SERTAD4	24.1417
TYR (interacts with) IRX3	10.8882
TYR (interacts with) SEPP1	36.2687
TYR (interacts with) GRAMD2	12.8512
TYR (interacts with) WFDC21P	12.1517
TYR (interacts with) LOC653602	11.443
TYR (interacts with) OVOL1	14.4843
TYR (interacts with) TINCR	17.1784
TYR (interacts with) GRTP1	14.3697
TYR (interacts with) SPATA18	19.103
TYR (interacts with) DAPL1	15.0278
TYR (interacts with) WNT3	12.6865
TYR (interacts with) 229011_PM_at	11.5772
TYR (interacts with) SP6	9.51179
TYR (interacts with) SH3RF2	38.7724
TYR (interacts with) TSPOAP1-AS1///SUPT4H1	29.3535
TYR (interacts with) THRB	20.3637
TYR (interacts with) IL20RB	15.8859
TYR (interacts with) 228541_PM_x_at	18.8805
TYR (interacts with) 228441_PM_s_at	11.9407
TYR (interacts with) 228440_PM_at	12.1805
TYR (interacts with) IRX2	13.5732
TYR (interacts with) LYPD6B	16.0196
TYR (interacts with) POU2F2	18.8447
TYR (interacts with) ENAH	75.312
TYR (interacts with) EMILIN3	7.10718
TYR (interacts with) RAB37	33.193
TYR (interacts with) SNHG19	17.4364
TYR (interacts with) PPP2R2C	32.2359
TYR (interacts with) S100A16	35.3013
TYR (interacts with) PTPN3	28.7313
TYR (interacts with) TNFRSF19	20.3613
TYR (interacts with) ZBTB7C	35.5981
TYR (interacts with) SPTLC3	11.2943
TYR (interacts with) ARHGEF37	11.875
TYR (interacts with) CACNA2D1	14.9082
TYR (interacts with) CDON	16.7516
TYR (interacts with) CNKSR3	48.4926
TYR (interacts with) VGLL3	54.3101
TYR (interacts with) GLI3	18.2982
TYR (interacts with) BAIAP2L1	11.4807
TYR (interacts with) FAM171B	8.12561
TYR (interacts with) ITGA2	22.5768
TYR (interacts with) MUC15	17.7815
TYR (interacts with) PARD6G	21.0536
TYR (interacts with) ARHGEF26	20.6896
TYR (interacts with) RASSF3	17.3972
TYR (interacts with) GSTO2	20.1972
TYR (interacts with) KIAA1551	15.3599
TYR (interacts with) SOWAHC	28.9826
TYR (interacts with) LOC100287917	24.9343
TYR (interacts with) DMKN	26.449
TYR (interacts with) LRIG3	13.3135
TYR (interacts with) PPP1R14C	20.7949
TYR (interacts with) STOX2	8.09406
TYR (interacts with) CHMP4C	18.1909
TYR (interacts with) PANK1	9.33877
TYR (interacts with) ARHGAP23	14.6462
TYR (interacts with) ZNF462	15.643
TYR (interacts with) SGPP2	11.6127
TYR (interacts with) CD109	49.133
TYR (interacts with) KITLG	17.828
TYR (interacts with) NRARP	20.9577
TYR (interacts with) SEMA6D	18.026
TYR (interacts with) NHSL1	18.708
TYR (interacts with) PTPN21	16.5808
TYR (interacts with) CXADR	40.8426
TYR (interacts with) ZNRF3	23.236
TYR (interacts with) SPTBN1	15.501
TYR (interacts with) ATP8B1	37.087
TYR (interacts with) PTPN14	20.1047
TYR (interacts with) KCTD1	26.9448
TYR (interacts with) MCEE	34.6627
TYR (interacts with) MCC	9.67841
TYR (interacts with) ERBB3	24.4668
TYR (interacts with) ITGB8	18.2154
TYR (interacts with) CDS1	33.9937
TYR (interacts with) FAM83H	22.1829
TYR (interacts with) SSH2	44.7646
TYR (interacts with) SPSB1	8.85959
TYR (interacts with) MITF	19.5872
TYR (interacts with) VANGL2	15.6129
TYR (interacts with) NPNT	14.1965
TYR (interacts with) EXOC6B	14.0225
TYR (interacts with) AJUBA	19.933
TYR (interacts with) FAM84A	48.3679
TYR (interacts with) EHF	55.4051
TYR (interacts with) MAP2	17.3101
TYR (interacts with) MAGI1	37.3348
TYR (interacts with) FRMD6	41.5526
TYR (interacts with) C10orf54	59.1681
TYR (interacts with) NEURL1B	10.822
TYR (interacts with) AK4	18.662
TYR (interacts with) TANC1	23.2218
TYR (interacts with) MYO5B	16.7607
TYR (interacts with) COL27A1	12.7758
TYR (interacts with) SMAP2	44.2265
TYR (interacts with) PCYOX1	28.6729
TYR (interacts with) SH3D19	27.9907
TYR (interacts with) RTKN	9.33449
TYR (interacts with) KMT5A	22.0404
TYR (interacts with) EMP2	30.8276
TYR (interacts with) LRP11	35.2827
TYR (interacts with) APCDD1	21.4239
TYR (interacts with) EGFR	29.8775
TYR (interacts with) PTGFRN	50.8824
TYR (interacts with) DCBLD2	11.6
TYR (interacts with) NDFIP2	86.288
TYR (interacts with) TNKS1BP1	18.2359
TYR (interacts with) KIAA1522	16.8951
TYR (interacts with) ANTXR1	30.9011
TYR (interacts with) MAL2	33.9055
TYR (interacts with) SLC44A1	186.816
TYR (interacts with) FAM213A	32.6426
TYR (interacts with) EPN3	26.4055
TYR (interacts with) CAPNS2	21.6212
TYR (interacts with) C19orf33	16.0879
TYR (interacts with) TMEM79	21.0095
TYR (interacts with) NECTIN4	18.2569
TYR (interacts with) NUDT12	100.9
TYR (interacts with) CCDC3	14.2061
TYR (interacts with) CGN	12.1341
TYR (interacts with) SULT1E1	11.9939
TYR (interacts with) THSD4	9.58314
TYR (interacts with) GRHL1	13.9281
TYR (interacts with) KCTD15	20.2746
TYR (interacts with) ANLN	20.0836
TYR (interacts with) CLDN1	42.4908
TYR (interacts with) IFT57	50.1692
TYR (interacts with) PARVA	46.2388
TYR (interacts with) ZDHHC9	9.64085
TYR (interacts with) ALOXE3	13.3669
TYR (interacts with) ALS2CL	10.6198
TYR (interacts with) KLK5	13.4797
TYR (interacts with) MYEF2	822.201
TYR (interacts with) GPSM2	19.3322
TYR (interacts with) EHD2	35.5121
TYR (interacts with) PKP1	38.5573
TYR (interacts with) STAP2	18.348
TYR (interacts with) NOL3	17.0727
TYR (interacts with) RIPK4	10.736
TYR (interacts with) STXBP6	54.0405
TYR (interacts with) TSPAN9	8.41258
TYR (interacts with) NYNRIN	16.2086
TYR (interacts with) CWH43	28.073
TYR (interacts with) IKZF1	137.058
TYR (interacts with) CRCT1	27.7231
TYR (interacts with) CYP39A1	17.6391
TYR (interacts with) SLC39A2	29.0111
TYR (interacts with) TP53AIP1	9.49686
TYR (interacts with) EPB41L4B	55.8788
TYR (interacts with) C2orf54	9.49655
TYR (interacts with) NIPAL2	20.3718
TYR (interacts with) GAN	11.2754
TYR (interacts with) IL22RA1	10.6615
TYR (interacts with) CLCA4	8.26897
TYR (interacts with) EPHX3	37.9979
TYR (interacts with) ZNF750	24.5542
TYR (interacts with) APBB1IP	56.6238
TYR (interacts with) GIPC2	12.926
TYR (interacts with) GPR87	28.9098
TYR (interacts with) RNF39	14.2121
TYR (interacts with) FZD10	21.7419
TYR (interacts with) POF1B	26.5022
TYR (interacts with) RASAL1	15.7219
TYR (interacts with) TESPA1	25.3467
TYR (interacts with) TBX3	19.067
TYR (interacts with) DUOX1	17.3134
TYR (interacts with) ELOVL4	43.2797
TYR (interacts with) C1orf116	9.96172
TYR (interacts with) C3orf52	13.4336
TYR (interacts with) CA14	2713.87
TYR (interacts with) PAK6	18.0166
TYR (interacts with) ARHGAP10	8.04832
TYR (interacts with) TMEM45A	13.2113
TYR (interacts with) ESRP2	29.018
TYR (interacts with) GRHL2	19.1958
TYR (interacts with) GAREM1	36.5596
TYR (interacts with) KLF2	17.0304
TYR (interacts with) TRPM4	9.9678
TYR (interacts with) ZNF219	12.9876
TYR (interacts with) C3orf14	10.0434
TYR (interacts with) RNF128	24.488
TYR (interacts with) ESRP1	38.0778
TYR (interacts with) IL20RA	20.8885
TYR (interacts with) ASAP3	9.88546
TYR (interacts with) IPPK	20.6045
TYR (interacts with) RASAL2	26.1316
TYR (interacts with) C1orf106	23.3928
TYR (interacts with) PLSCR4	23.3193
TYR (interacts with) FAM57A	11.2096
TYR (interacts with) PPP1R13L	18.3303
TYR (interacts with) ANO1	14.8831
TYR (interacts with) BSPRY	21.835
TYR (interacts with) EPS8L1	17.938
TYR (interacts with) PALMD	31.6022
TYR (interacts with) P3H2	8.34359
TYR (interacts with) GRAMD3	19.8973
TYR (interacts with) SNX24	9.39325
TYR (interacts with) S100A14	37.7909
TYR (interacts with) RAPGEFL1	14.5607
TYR (interacts with) TMEM134	14.128
TYR (interacts with) CDCP1	17.0501
TYR (interacts with) GTF2IRD1	9.88683
TYR (interacts with) NAV2	20.408
TYR (interacts with) LGR4	24.3344
TYR (interacts with) TSKU	20.3254
TYR (interacts with) APPL2	8.79447
TYR (interacts with) DHX32	25.1467
TYR (interacts with) RAB25	23.8973
TYR (interacts with) EPS8L2	13.262
TYR (interacts with) TMEM254	15.4565
TYR (interacts with) TEX2	10.2435
TYR (interacts with) CXCL14	38.0883
TYR (interacts with) DSG2	8.76667
TYR (interacts with) PRR13	71.968
TYR (interacts with) PERP	84.5924
TYR (interacts with) CLCA2	102.303
