## Supplemental Tables for "Integrative systems biology framework discovers common gene regulatory signatures in multiple mechanistically distinct inflammatory skin diseases": Table S2.xlsx (part 14 of 24)

### Sheet: HS (continued)
Network					Node Attributes
TYR (interacts with) 217394_PM_at	16.9996
TYR (interacts with) DST	43.6286
TYR (interacts with) ERBB2	9.33915
TYR (interacts with) GATM	27.5948
TYR (interacts with) LINC00302	11.3414
TYR (interacts with) C1orf68	10.8773
TYR (interacts with) DCT	12.9424
TYR (interacts with) RPS17P5	119.062
TYR (interacts with) DAAM1	97.6146
TYR (interacts with) CYFIP2	61.6432
TYR (interacts with) FLG	28.5908
TYR (interacts with) TRAC///TRAJ17///TRAV20///TRA	135.831
TYR (interacts with) 214977_PM_at	27.1752
TYR (interacts with) 10-Sep	30.3002
TYR (interacts with) TEAD1	15.554
TYR (interacts with) HSPA12A	13.7576
TYR (interacts with) NDRG2	10.7513
TYR (interacts with) DKK3	23.7008
TYR (interacts with) ATP10B	16.7071
TYR (interacts with) EFNA5	31.4095
TYR (interacts with) COL4A6	11.0143
TYR (interacts with) PTGER3	20.6073
TYR (interacts with) EXPH5	39.8533
TYR (interacts with) EMP1	24.2016
TYR (interacts with) KCND3	9.98011
TYR (interacts with) PRSS12	9.74941
TYR (interacts with) CLCC1	26.0161
TYR (interacts with) PCGF2	30.5621
TYR (interacts with) PLPPR4	25.6136
TYR (interacts with) SOSTDC1	9.92809
TYR (interacts with) NFASC	8.84164
TYR (interacts with) TMEM246	35.886
TYR (interacts with) YAP1	43.1657
TYR (interacts with) TENM4	11.9748
TYR (interacts with) ROBO1	23.2659
TYR (interacts with) SEMA5A	10.8837
TYR (interacts with) SNAI2	34.7363
TYR (interacts with) COL4A5	14.2903
TYR (interacts with) ADGRG6	21.6663
TYR (interacts with) WWC1	11.7698
TYR (interacts with) AHNAK2	51.9982
TYR (interacts with) LRP4	14.9435
TYR (interacts with) OBSL1	9.02412
TYR (interacts with) CAMSAP2	188.982
TYR (interacts with) RND3	32.2528
TYR (interacts with) VGLL4	13.7111
TYR (interacts with) EPB41L1	11.8066
TYR (interacts with) MYO1D	26.1111
TYR (interacts with) LIMCH1	22.7731
TYR (interacts with) GNG12	29.6225
TYR (interacts with) AGRN	13.8413
TYR (interacts with) RBFOX2	25.0792
TYR (interacts with) CAV1	17.0032
TYR (interacts with) MTUS1	10.7592
TYR (interacts with) IGFBP5	61.8239
TYR (interacts with) FYB	93.5905
TYR (interacts with) MGC13053	11.2559
TYR (interacts with) HSPA2	14.4545
TYR (interacts with) TACC2	22.7478
TYR (interacts with) TNFRSF10C	318.336
TYR (interacts with) COL3A1	97.271
TYR (interacts with) TRIM29	39.0979
TYR (interacts with) EFS	25.8025
TYR (interacts with) ELOVL6	10.6412
TYR (interacts with) POSTN	12.7832
TYR (interacts with) ARHGAP32	11.9063
TYR (interacts with) NCR3	10.1875
TYR (interacts with) CA12	26.5616
TYR (interacts with) GLRA3	11.8683
TYR (interacts with) LILRA1	28.1753
TYR (interacts with) ADGRA3	11.614
TYR (interacts with) DEFB1	29.0142
TYR (interacts with) PCDH7	53.2204
TYR (interacts with) ST20	13.3565
TYR (interacts with) PLP1	15.2796
TYR (interacts with) LAMA5	9.78982
TYR (interacts with) PARD3	53.5034
TYR (interacts with) HR	8.1491
TYR (interacts with) CTSV	7.00554
TYR (interacts with) UBE2E3	8.26484
TYR (interacts with) CD300A	59.3107
TYR (interacts with) TP63	31.2177
TYR (interacts with) PMEL	2981.16
TYR (interacts with) IL33	32.9488
TYR (interacts with) AKR1C2	11.8109
TYR (interacts with) PPP2R3A	13.6055
TYR (interacts with) MXRA5	32.0916
TYR (interacts with) BMP7	18.9224
TYR (interacts with) GNAI1	26.4512
TYR (interacts with) PDZD2	20.675
TYR (interacts with) TEAD3	12.4888
TYR (interacts with) DBI	79.0619
TYR (interacts with) TM4SF1	27.315
TYR (interacts with) ECM1	20.5375
TYR (interacts with) KRT14	27.8466
TYR (interacts with) HIGD2A	20.9256
TYR (interacts with) BCL2L2	10.9494
TYR (interacts with) AZGP1	25.7557
TYR (interacts with) NDUFS4	25.3047
TYR (interacts with) ID4	39.7175
TYR (interacts with) NFIB	55.1808
TYR (interacts with) CRYAB	11.1113
TYR (interacts with) LAMB3	8.66961
TYR (interacts with) SFN	74.7528
TYR (interacts with) NUPR1	7.848
TYR (interacts with) KLF5	35.7681
TYR (interacts with) GPM6B	13.19
TYR (interacts with) TRIP6	9.39414
TYR (interacts with) JAG1	40.158
TYR (interacts with) DDAH1	8.83748
TYR (interacts with) PCDHGA1///PCDHGA2///PCDHGA3///PCDHGA4///PCDHGA5///PCDHGA6///PCDHGA7///PCDHGA9///PCDHGA10///PCDHGA11///PCDHGB1///PCDHGB2///PCDHGB3///PCDHGB5///PCDHGB6///PCDHGB7///PCDHGC4///PCDHGC5///PCDHGA12///PCDHGA8///PCDHGB4///PCDHGC3	36.2929
TYR (interacts with) 8-Sep	16.7642
TYR (interacts with) ALDH7A1	27.7504
TYR (interacts with) PTRF	27.5819
TYR (interacts with) CCND1	19.2589
TYR (interacts with) CTNND1	57.0933
TYR (interacts with) SP110	39.6698
TYR (interacts with) MEFV	36.7291
TYR (interacts with) FGFR2	21.5652
TYR (interacts with) RASGRP2	26.5412
TYR (interacts with) TGM5	17.5115
TYR (interacts with) KRT2	9.82643
TYR (interacts with) LILRA2	127.059
TYR (interacts with) ZNF711	21.0275
TYR (interacts with) NCKAP1	37.1485
TYR (interacts with) LOR	16.5729
TYR (interacts with) LCE2B	16.7443
TYR (interacts with) MEIS2	11.8256
TYR (interacts with) PIR	14.327
TYR (interacts with) DEGS1	34.3826
TYR (interacts with) DSC1	10.55
TYR (interacts with) SLC15A1	21.4772
TYR (interacts with) DDR1	19.6844
TYR (interacts with) LY6G6C	14.7075
TYR (interacts with) POU2F3	14.5003
TYR (interacts with) ASS1	13.528
TYR (interacts with) KRT10	34.4628
TYR (interacts with) SIRPB1	57.5859
TYR (interacts with) SCEL	31.1376
TYR (interacts with) HOXC6	9.78684
TYR (interacts with) FAM65B	31.0118
TYR (interacts with) DSG1	27.287
ENDOU (interacts with) AFFX-NonspecificGC6_at	9.45968
ENDOU (interacts with) AFFX-NonspecificGC5_at	9.60135
ENDOU (interacts with) TEAD4	11.0576
ENDOU (interacts with) PRELP	45.2153
ENDOU (interacts with) CELSR2	15.9901
ENDOU (interacts with) SEMA3F	11.0236
ENDOU (interacts with) MAP4	14.9007
ENDOU (interacts with) JAG2	11.8834
ENDOU (interacts with) ZSCAN16-AS1	10.346
ENDOU (interacts with) CYP4F22	40.3751
ENDOU (interacts with) QSER1	96.3989
ENDOU (interacts with) 244107_PM_at	13.7318
ENDOU (interacts with) 244061_PM_at	16.1093
ENDOU (interacts with) STK4	33.3574
ENDOU (interacts with) 243878_PM_at	41.133
ENDOU (interacts with) ALS2CL	9.53663
ENDOU (interacts with) RDH12	5.25029
ENDOU (interacts with) CNTRL	7.52892
ENDOU (interacts with) SLC5A1	34.913
ENDOU (interacts with) WFDC5	11.5198
ENDOU (interacts with) 241507_PM_x_at	6.37878
ENDOU (interacts with) 241470_PM_x_at	6.89789
ENDOU (interacts with) C6orf132	23.1975
ENDOU (interacts with) 241356_PM_at	8.53429
ENDOU (interacts with) 241300_PM_at	13.4496
ENDOU (interacts with) 241268_PM_x_at	28.3585
ENDOU (interacts with) 240481_PM_at	7.44904
ENDOU (interacts with) AADACL2	13.1147
ENDOU (interacts with) LOC101928076	10.6919
ENDOU (interacts with) 240254_PM_at	9.40371
ENDOU (interacts with) 240180_PM_at	25.2288
ENDOU (interacts with) 240154_PM_at	33.0891
ENDOU (interacts with) 240131_PM_at	6.01393
ENDOU (interacts with) 239808_PM_at	6.85138
ENDOU (interacts with) NCKAP5	10.9742
ENDOU (interacts with) LRRC8E	8.2656
ENDOU (interacts with) KLK7	17.6677
ENDOU (interacts with) TNFRSF11A	15.3825
ENDOU (interacts with) 238755_PM_at	10.4398
ENDOU (interacts with) SPTSSB	8.6253
ENDOU (interacts with) VSIG10L	6.22215
ENDOU (interacts with) CRNDE	14.1697
ENDOU (interacts with) SDR16C5	12.6823
ENDOU (interacts with) LOC100289057///LOC730465///ANKRD30BL///ANKRD30BP2	6.2836
ENDOU (interacts with) ADGRF4	14.9773
ENDOU (interacts with) 237442_PM_at	27.6231
ENDOU (interacts with) 237118_PM_at	9.86029
ENDOU (interacts with) TBX1	7.4256
ENDOU (interacts with) BNIPL	8.50351
ENDOU (interacts with) BCL2L10	7.02592
ENDOU (interacts with) 236279_PM_at	28.3943
ENDOU (interacts with) GGT6	14.3695
ENDOU (interacts with) 236069_PM_at	91.7426
ENDOU (interacts with) 235954_PM_at	15.7058
ENDOU (interacts with) 235924_PM_at	15.1049
ENDOU (interacts with) PRELID2	6.79109
ENDOU (interacts with) SBSN	14.7603
ENDOU (interacts with) 235247_PM_at	16.2201
ENDOU (interacts with) RASEF	10.3698
ENDOU (interacts with) MARVELD2	5.82722
ENDOU (interacts with) DSG3	33.8869
ENDOU (interacts with) ZDHHC9	9.82574
ENDOU (interacts with) 234632_PM_x_at	17.0666
ENDOU (interacts with) 234255_PM_at	9.59278
ENDOU (interacts with) RNASE7	7.53635
ENDOU (interacts with) 233331_PM_at	8.83952
ENDOU (interacts with) FRMD7	7.31979
ENDOU (interacts with) CRB3	5.05306
ENDOU (interacts with) SLC28A3	6.36199
ENDOU (interacts with) FAM83B	26.1447
ENDOU (interacts with) PIGN	6.68809
ENDOU (interacts with) ELMOD1	9.23167
ENDOU (interacts with) TENM2	12.5747
ENDOU (interacts with) KRT80	11.7369
ENDOU (interacts with) KIAA1217	16.4585
ENDOU (interacts with) DLX3	10.9929
ENDOU (interacts with) CARD18	7.13198
ENDOU (interacts with) PCDHB14	8.52273
ENDOU (interacts with) SEPP1	30.3385
ENDOU (interacts with) 231451_PM_s_at	11.2733
ENDOU (interacts with) 231351_PM_at	7.08143
ENDOU (interacts with) 231311_PM_at	15.8487
ENDOU (interacts with) YIF1B	7.19222
ENDOU (interacts with) LPAR3	12.8521
ENDOU (interacts with) 231078_PM_at	23.282
ENDOU (interacts with) RAPH1	48.6291
ENDOU (interacts with) KRTDAP	17.956
ENDOU (interacts with) 230798_PM_at	5.57161
ENDOU (interacts with) DENND2C	9.97262
ENDOU (interacts with) SORL1	64.6288
ENDOU (interacts with) 230428_PM_at	13.8263
ENDOU (interacts with) XKRX	18.0073
ENDOU (interacts with) 230291_PM_s_at	15.5755
ENDOU (interacts with) SLC6A11	7.43612
ENDOU (interacts with) RAB7B	8.02477
ENDOU (interacts with) NIPAL4	11.523
ENDOU (interacts with) PITPNM3	26.4142
ENDOU (interacts with) CMTM2	48.6191
ENDOU (interacts with) TPRG1	6.47968
ENDOU (interacts with) SERTAD4	14.6223
ENDOU (interacts with) IRX3	7.90002
ENDOU (interacts with) GRAMD2	8.11198
ENDOU (interacts with) WFDC21P	10.4138
ENDOU (interacts with) LOC653602	8.36897
ENDOU (interacts with) IQGAP3	8.18867
ENDOU (interacts with) FAM46B	33.4264
ENDOU (interacts with) FAM20C	13.4686
ENDOU (interacts with) OVOL1	6.81203
ENDOU (interacts with) TINCR	16.5179
ENDOU (interacts with) USP2	9.21672
ENDOU (interacts with) SPATA18	19.3979
ENDOU (interacts with) GKAP1	10.803
ENDOU (interacts with) DAPL1	11.5547
ENDOU (interacts with) WNT3	6.62781
ENDOU (interacts with) SP6	9.26264
ENDOU (interacts with) SH3RF2	27.8573
ENDOU (interacts with) TSPOAP1-AS1///SUPT4H1	22.0756
ENDOU (interacts with) PTGR1	16.2866
ENDOU (interacts with) THRB	14.4583
ENDOU (interacts with) IL20RB	13.8272
ENDOU (interacts with) 228541_PM_x_at	14.9346
ENDOU (interacts with) ZNF662	14.3452
ENDOU (interacts with) IRX2	8.63851
ENDOU (interacts with) 228441_PM_s_at	6.46466
ENDOU (interacts with) 228440_PM_at	8.18549
ENDOU (interacts with) EMILIN3	6.20832
ENDOU (interacts with) RAB37	23.8233
ENDOU (interacts with) PPP2R2C	16.6175
ENDOU (interacts with) S100A16	16.4207
ENDOU (interacts with) GPR157	14.0318
ENDOU (interacts with) TNFRSF19	15.0203
ENDOU (interacts with) ZBTB7C	17.081
ENDOU (interacts with) SPTLC3	5.78038
ENDOU (interacts with) ARHGEF37	9.67369
ENDOU (interacts with) CACNA2D1	15.2538
ENDOU (interacts with) NME7	12.9655
ENDOU (interacts with) CNKSR3	18.9327
ENDOU (interacts with) MCUR1	9.98354
ENDOU (interacts with) VGLL3	36.505
ENDOU (interacts with) LOC103091866///LINC00623///LINC00869	147.23
ENDOU (interacts with) LOC727820	83.1531
ENDOU (interacts with) GLI3	11.9915
ENDOU (interacts with) BAIAP2L1	6.61122
ENDOU (interacts with) ITGA2	14.7305
ENDOU (interacts with) MUC15	11.1823
ENDOU (interacts with) CNTN1	9.3865
ENDOU (interacts with) PARD6G	14.3612
ENDOU (interacts with) GSTO2	18.4519
ENDOU (interacts with) KIAA1551	9.21758
ENDOU (interacts with) SOWAHC	17.3757
ENDOU (interacts with) 227010_PM_at	13.3543
ENDOU (interacts with) ELL2	29.8536
ENDOU (interacts with) LOC100287917	24.6538
ENDOU (interacts with) DMKN	14.9614
ENDOU (interacts with) LRIG3	11.4464
ENDOU (interacts with) PPP1R14C	13.4327
ENDOU (interacts with) STOX2	5.76811
ENDOU (interacts with) CHMP4C	14.3366
ENDOU (interacts with) MORN2	28.2505
ENDOU (interacts with) DAAM1	100.469
ENDOU (interacts with) MARK1	11.0821
ENDOU (interacts with) PANK1	8.18715
ENDOU (interacts with) ARHGAP23	10.7045
ENDOU (interacts with) ZNF462	10.9207
ENDOU (interacts with) ATP1B3	11.6303
ENDOU (interacts with) SGPP2	7.44878
ENDOU (interacts with) CD109	23.5273
ENDOU (interacts with) KITLG	12.3906
ENDOU (interacts with) NRARP	10.7575
ENDOU (interacts with) SEMA6D	13.9665
ENDOU (interacts with) NHSL1	13.3291
ENDOU (interacts with) PTPN21	16.5098
ENDOU (interacts with) CXADR	21.574
ENDOU (interacts with) ZNRF3	21.2145
ENDOU (interacts with) ATP8B1	23.0702
ENDOU (interacts with) PTPN14	16.36
ENDOU (interacts with) KCTD1	16.4265
ENDOU (interacts with) MCEE	22.6086
ENDOU (interacts with) MCC	9.56072
ENDOU (interacts with) ERBB3	18.1717
ENDOU (interacts with) ITGB8	15.5436
ENDOU (interacts with) CDS1	20.5055
ENDOU (interacts with) FAM83H	11.2648
ENDOU (interacts with) SSH2	38.6561
ENDOU (interacts with) VANGL2	10.3389
ENDOU (interacts with) CTTNBP2NL	14.8545
ENDOU (interacts with) NPNT	9.16535
ENDOU (interacts with) EXOC6B	9.97713
ENDOU (interacts with) AJUBA	13.331
ENDOU (interacts with) FAM84A	23.4676
ENDOU (interacts with) EHF	26.4474
ENDOU (interacts with) TBX3	16.2925
ENDOU (interacts with) MAP2	10.8365
ENDOU (interacts with) TMEM54	31.6599
ENDOU (interacts with) MAGI1	36.8782
ENDOU (interacts with) FRMD6	25.625
ENDOU (interacts with) AMOTL1	7.5876
ENDOU (interacts with) NEURL1B	9.46095
ENDOU (interacts with) AK4	11.3261
ENDOU (interacts with) TANC1	17.6746
ENDOU (interacts with) MYO5B	8.47366
ENDOU (interacts with) COL27A1	9.64381
ENDOU (interacts with) PCYOX1	23.1291
ENDOU (interacts with) SH3D19	17.4706
ENDOU (interacts with) KMT5A	15.3234
ENDOU (interacts with) MYO1C	8.65091
ENDOU (interacts with) EMP2	18.182
ENDOU (interacts with) LRP11	24.1287
ENDOU (interacts with) DAB2IP	12.0008
ENDOU (interacts with) APCDD1	16.2516
ENDOU (interacts with) EGFR	20.4709
ENDOU (interacts with) PTGFRN	27.1322
ENDOU (interacts with) DCBLD2	9.1616
ENDOU (interacts with) NDFIP2	63.4214
ENDOU (interacts with) TNKS1BP1	10.3669
ENDOU (interacts with) KIAA1522	11.3027
ENDOU (interacts with) ANTXR1	18.6169
ENDOU (interacts with) ERRFI1	6.71077
ENDOU (interacts with) MAL2	19.4766
ENDOU (interacts with) SLC44A1	145.653
ENDOU (interacts with) FAM213A	19.4286
ENDOU (interacts with) SP110	38.0903
ENDOU (interacts with) CAPNS2	12.2544
ENDOU (interacts with) TMPRSS13	31.1618
ENDOU (interacts with) C19orf33	9.81171
ENDOU (interacts with) TMEM79	7.93027
ENDOU (interacts with) NECTIN4	11.0805
ENDOU (interacts with) CCDC3	12.3655
ENDOU (interacts with) GJB2	27.5758
ENDOU (interacts with) CGN	9.50988
ENDOU (interacts with) C1orf198	7.18224
ENDOU (interacts with) EGLN3	11.54
ENDOU (interacts with) THSD4	8.21265
ENDOU (interacts with) GRHL1	8.41217
ENDOU (interacts with) CLDN1	33.915
ENDOU (interacts with) SLC25A37	42.5231
ENDOU (interacts with) ENAH	40.718
ENDOU (interacts with) ALOXE3	9.22872
ENDOU (interacts with) KLK5	5.54636
ENDOU (interacts with) IL36RN	9.46148
ENDOU (interacts with) MCM4	11.7717
ENDOU (interacts with) EHD2	20.052
ENDOU (interacts with) PKP1	20.8164
ENDOU (interacts with) DOCK6	8.21032
ENDOU (interacts with) HSPB8	6.74799
ENDOU (interacts with) STAP2	8.8546
ENDOU (interacts with) NOL3	12.008
ENDOU (interacts with) SLIRP	38.8756
ENDOU (interacts with) RIPK4	5.62509
ENDOU (interacts with) TSPAN9	6.00145
ENDOU (interacts with) FAM162A	41.4442
ENDOU (interacts with) CWH43	14.5842
ENDOU (interacts with) IKZF1	110.059
ENDOU (interacts with) CRCT1	11.274
ENDOU (interacts with) CYP39A1	30.7214
ENDOU (interacts with) CALML5	10.8243
ENDOU (interacts with) SLC39A2	10.8862
ENDOU (interacts with) TP53AIP1	5.69157
ENDOU (interacts with) EPN3	8.53732
ENDOU (interacts with) CYB5R2	14.5786
ENDOU (interacts with) EPB41L4B	47.3747
ENDOU (interacts with) IL22RA1	7.00812
ENDOU (interacts with) CYP2C9	45.5678
ENDOU (interacts with) EPHX3	14.6788
ENDOU (interacts with) ZNF750	12.909
ENDOU (interacts with) APBB1IP	49.1983
ENDOU (interacts with) GIPC2	12.758
ENDOU (interacts with) GPR87	15.0693
ENDOU (interacts with) RNF39	5.66866
ENDOU (interacts with) FZD10	10.047
ENDOU (interacts with) POF1B	15.0435
ENDOU (interacts with) RASAL1	6.26355
ENDOU (interacts with) SH2D4A	5.98032
ENDOU (interacts with) TESPA1	14.7901
ENDOU (interacts with) MREG	23.2267
ENDOU (interacts with) DUOX1	7.71948
ENDOU (interacts with) ELOVL4	29.063
ENDOU (interacts with) C1orf116	6.4264
ENDOU (interacts with) PAK6	11.7276
ENDOU (interacts with) ARHGAP10	6.40145
ENDOU (interacts with) RAB38	18.4903
ENDOU (interacts with) TMEM45A	8.28219
ENDOU (interacts with) ESRP2	18.3632
ENDOU (interacts with) GRHL2	12.2883
ENDOU (interacts with) GAREM1	17.8737
ENDOU (interacts with) VANGL1	8.33629
ENDOU (interacts with) ZNF219	13.2733
ENDOU (interacts with) GLTP	7.28389
ENDOU (interacts with) RNF128	25.7516
ENDOU (interacts with) ESRP1	20.536
ENDOU (interacts with) IL20RA	23.8507
ENDOU (interacts with) ASAP3	6.85872
ENDOU (interacts with) IPPK	8.68781
ENDOU (interacts with) MMRN2	14.5255
ENDOU (interacts with) TINAGL1	13.9079
ENDOU (interacts with) RASAL2	21.059
ENDOU (interacts with) C1orf106	12.6052
ENDOU (interacts with) PLSCR4	16.9379
ENDOU (interacts with) FAM57A	8.32384
ENDOU (interacts with) PPP1R13L	14.4002
ENDOU (interacts with) RPL26L1	33.7096
ENDOU (interacts with) FERMT1	9.01402
ENDOU (interacts with) BSPRY	11.7758
ENDOU (interacts with) EPS8L1	12.8774
ENDOU (interacts with) PALMD	20.0688
ENDOU (interacts with) P3H2	7.22397
ENDOU (interacts with) GRAMD3	16.2489
ENDOU (interacts with) S100A14	14.44
ENDOU (interacts with) RAPGEFL1	13.5604
ENDOU (interacts with) AVPI1	8.10373
ENDOU (interacts with) LIMD2	18.8528
ENDOU (interacts with) DHDDS	1375.68
ENDOU (interacts with) CDCP1	7.63044
ENDOU (interacts with) GTF2IRD1	6.36694
ENDOU (interacts with) TIMM8B	34.3248
ENDOU (interacts with) NAV2	13.6906
ENDOU (interacts with) LGR4	18.6613
ENDOU (interacts with) TSKU	13.8568
ENDOU (interacts with) APPL2	8.08119
ENDOU (interacts with) DHX32	13.1852
ENDOU (interacts with) RAB25	9.82502
ENDOU (interacts with) EPS8L2	7.36021
ENDOU (interacts with) TMEM254	19.091
ENDOU (interacts with) TEX2	6.10524
ENDOU (interacts with) CXCL14	25.6448
ENDOU (interacts with) DSG2	7.75674
ENDOU (interacts with) KCTD3	50.7516
ENDOU (interacts with) PARVA	27.214
ENDOU (interacts with) PRR13	71.0967
ENDOU (interacts with) PERP	47.5842
ENDOU (interacts with) CLCA2	37.2548
ENDOU (interacts with) IDE	20.519
ENDOU (interacts with) 217322_PM_x_at	20.9807
ENDOU (interacts with) 217131_PM_at	11.9907
ENDOU (interacts with) HOMER2	7.67985
ENDOU (interacts with) CD300A	56.6449
ENDOU (interacts with) DST	31.7818
ENDOU (interacts with) ERBB2	7.05043
ENDOU (interacts with) LINC00302	7.8221
ENDOU (interacts with) RPS17P5	76.7728
ENDOU (interacts with) 215846_PM_at	6.29346
ENDOU (interacts with) FLG	16.6615
ENDOU (interacts with) TRAC///TRAJ17///TRAV20///TRA	117.434
ENDOU (interacts with) ABCA12	15.9113
ENDOU (interacts with) GGCT	19.867
ENDOU (interacts with) GJB3	23.2539
ENDOU (interacts with) 215147_PM_at	31.119
ENDOU (interacts with) CALD1	23.8256
ENDOU (interacts with) GPR1	25.332
ENDOU (interacts with) TEAD1	11.4917
ENDOU (interacts with) IVL	19.9282
ENDOU (interacts with) HSPA12A	12.8506
ENDOU (interacts with) UNC93A	7.60561
ENDOU (interacts with) NDRG2	5.52311
ENDOU (interacts with) DKK3	21.9522
ENDOU (interacts with) TJP1	18.9933
ENDOU (interacts with) ATP10B	8.43828
ENDOU (interacts with) EFNA5	25.7308
ENDOU (interacts with) COL4A6	11.9765
ENDOU (interacts with) PTGER3	11.2237
ENDOU (interacts with) EXPH5	31.782
ENDOU (interacts with) EMP1	17.3755
ENDOU (interacts with) PRSS12	9.27051
ENDOU (interacts with) PCGF2	24.0299
ENDOU (interacts with) PLPPR4	19.2167
ENDOU (interacts with) SOSTDC1	13.8764
ENDOU (interacts with) NFASC	9.52851
ENDOU (interacts with) CAV2	17.0636
ENDOU (interacts with) TMEM246	22.982
ENDOU (interacts with) YAP1	23.1331
ENDOU (interacts with) TMEM30B	32.0081
ENDOU (interacts with) ROBO1	17.0817
ENDOU (interacts with) SEMA5A	9.64152
ENDOU (interacts with) SNAI2	19.6786
ENDOU (interacts with) COL4A5	12.9063
ENDOU (interacts with) ADGRG6	14.6099
ENDOU (interacts with) WWC1	7.10743
ENDOU (interacts with) OLFML2A	10.7239
ENDOU (interacts with) AHNAK2	51.4644
ENDOU (interacts with) LRP4	14.5038
ENDOU (interacts with) CAMSAP2	148.044
ENDOU (interacts with) RND3	16.5707
ENDOU (interacts with) VGLL4	9.31225
ENDOU (interacts with) MYO1B	28.5008
ENDOU (interacts with) MYO1D	11.289
ENDOU (interacts with) LIMCH1	15.2157
ENDOU (interacts with) GNG12	17.2831
ENDOU (interacts with) AGRN	8.25144
ENDOU (interacts with) FAF2	14.8252
ENDOU (interacts with) RBFOX2	17.6016
ENDOU (interacts with) MTUS1	8.41386
ENDOU (interacts with) LMNA	18.6839
ENDOU (interacts with) IGFBP5	55.1387
ENDOU (interacts with) FYB	85.1668
ENDOU (interacts with) MGC13053	6.81354
ENDOU (interacts with) ANXA9	11.1472
ENDOU (interacts with) HOPX	22.4165
ENDOU (interacts with) HSPA2	10.0223
ENDOU (interacts with) TACC2	17.9439
ENDOU (interacts with) SERPINB13	27.0138
ENDOU (interacts with) COL3A1	56.0225
ENDOU (interacts with) TRIM29	21.139
ENDOU (interacts with) YWHAE	20.5521
ENDOU (interacts with) ELOVL6	8.88061
ENDOU (interacts with) POSTN	9.58786
ENDOU (interacts with) ARHGAP32	8.35155
ENDOU (interacts with) NCR3	9.36043
ENDOU (interacts with) CA12	14.9505
ENDOU (interacts with) SPINT2	41.5911
ENDOU (interacts with) GLRA3	6.51103
ENDOU (interacts with) LILRA1	30.6641
ENDOU (interacts with) DEFB1	13.7369
ENDOU (interacts with) CTSV	6.52834
ENDOU (interacts with) UBE2E3	6.19426
ENDOU (interacts with) CALML3	29.3858
ENDOU (interacts with) PKP3	25.5579
ENDOU (interacts with) TP63	18.7406
ENDOU (interacts with) IL33	25.0944
ENDOU (interacts with) KLK10	62.889
ENDOU (interacts with) AKR1C2	7.70606
ENDOU (interacts with) SLC19A2	92.0652
ENDOU (interacts with) PPP2R3A	9.64187
ENDOU (interacts with) MXRA5	20.8047
ENDOU (interacts with) BMP7	15.9734
ENDOU (interacts with) GNAI1	16.6653
ENDOU (interacts with) BAIAP2	9.27101
ENDOU (interacts with) TEAD3	8.17542
ENDOU (interacts with) DBI	37.3461
ENDOU (interacts with) TM4SF1	16.8467
ENDOU (interacts with) MALL	14.9118
ENDOU (interacts with) ECM1	13.1014
ENDOU (interacts with) KRT14	15.1737
ENDOU (interacts with) HIGD2A	9.14866
ENDOU (interacts with) BCL2L2	7.26032
ENDOU (interacts with) AZGP1	14.7094
ENDOU (interacts with) ID4	51.1492
ENDOU (interacts with) NFIB	53.8301
ENDOU (interacts with) CRYAB	9.89883
ENDOU (interacts with) LAMB3	7.75738
ENDOU (interacts with) NR2F6	13.9303
ENDOU (interacts with) SFN	31.0556
ENDOU (interacts with) NUPR1	8.01595
ENDOU (interacts with) KLF5	23.1895
ENDOU (interacts with) TRIP6	8.3109
ENDOU (interacts with) NR2F2	60.8456
ENDOU (interacts with) TSPAN6	8.86105
ENDOU (interacts with) JAG1	23.5628
ENDOU (interacts with) DDAH1	8.12223
ENDOU (interacts with) PCDHGA1///PCDHGA2///PCDHGA3///PCDHGA4///PCDHGA5///PCDHGA6///PCDHGA7///PCDHGA9///PCDHGA10///PCDHGA11///PCDHGB1///PCDHGB2///PCDHGB3///PCDHGB5///PCDHGB6///PCDHGB7///PCDHGC4///PCDHGC5///PCDHGA12///PCDHGA8///PCDHGB4///PCDHGC3	20.6438
ENDOU (interacts with) 8-Sep	9.5922
ENDOU (interacts with) ALDH7A1	14.1984
ENDOU (interacts with) TMED3	41.163
ENDOU (interacts with) LAPTM4B	13.2108
ENDOU (interacts with) CCND1	24.3529
ENDOU (interacts with) CTNND1	32.2586
ENDOU (interacts with) MID2	27.2036
ENDOU (interacts with) TECR	21.3198
ENDOU (interacts with) EI24	26.7273
ENDOU (interacts with) MEFV	24.1327
ENDOU (interacts with) FGFR2	20.0279
ENDOU (interacts with) RASGRP2	24.9775
ENDOU (interacts with) DGKD	73.5188
ENDOU (interacts with) CYB561	13.1702
ENDOU (interacts with) TGM5	6.84922
ENDOU (interacts with) KRT2	9.62086
ENDOU (interacts with) NCKAP1	22.2293
ENDOU (interacts with) ATF7IP	6.75052
ENDOU (interacts with) LOR	12.9629
ENDOU (interacts with) LCE2B	11.5948
ENDOU (interacts with) GIPC1	12.3087
ENDOU (interacts with) PIR	7.88674
ENDOU (interacts with) DEGS1	35.2366
ENDOU (interacts with) ALOX12B	6.6785
ENDOU (interacts with) DSC1	7.5523
ENDOU (interacts with) SLC15A1	11.194
ENDOU (interacts with) DDR1	19.2541
ENDOU (interacts with) LY6G6C	6.3586
ENDOU (interacts with) POU2F3	12.1409
ENDOU (interacts with) ASS1	12.8093
ENDOU (interacts with) KRT10	20.1277
ENDOU (interacts with) 206962_PM_x_at	52.1168
ENDOU (interacts with) ADGRL2	13.1864
ENDOU (interacts with) SCEL	30.781
ENDOU (interacts with) FAM65B	27.477
ENDOU (interacts with) PTPN6	39.1332
ENDOU (interacts with) DSG1	15.1626
ENDOU (interacts with) TYR	10.7594
CST6 (interacts with) AFFX-NonspecificGC6_at	14.7383
CST6 (interacts with) AFFX-NonspecificGC5_at	14.2022
CST6 (interacts with) FERMT1	17.6173
CST6 (interacts with) ARHGAP25	37.0417
CST6 (interacts with) MIPEP	20.1476
CST6 (interacts with) CELSR2	19.0192
CST6 (interacts with) SEMA3F	13.3481
CST6 (interacts with) MAP4	21.8892
CST6 (interacts with) SFN	75.7363
CST6 (interacts with) 244598_PM_at	27.8302
CST6 (interacts with) TRAM1L1	60.5383
CST6 (interacts with) 244107_PM_at	17.116
CST6 (interacts with) 244061_PM_at	19.2566
CST6 (interacts with) SLC24A4	16.2619
CST6 (interacts with) CASZ1	11.9583
CST6 (interacts with) 243383_PM_at	13.2827
CST6 (interacts with) NFAM1	212.068
CST6 (interacts with) RDH12	15.326
CST6 (interacts with) 242946_PM_at	20.8428
CST6 (interacts with) DLX6	26.6255
CST6 (interacts with) C3orf70	9.4946
CST6 (interacts with) WFDC5	20.1719
CST6 (interacts with) PGAP1	144.812
CST6 (interacts with) NEBL	56.2172
CST6 (interacts with) 241507_PM_x_at	12.3985
CST6 (interacts with) 241470_PM_x_at	6.96591
CST6 (interacts with) C6orf132	31.5226
CST6 (interacts with) 241356_PM_at	8.35125
CST6 (interacts with) 241268_PM_x_at	54.8031
CST6 (interacts with) RASGRP4	40.2065
CST6 (interacts with) 240665_PM_at	12.5304
CST6 (interacts with) 240481_PM_at	9.43612
CST6 (interacts with) AADACL2	13.2762
CST6 (interacts with) LOC101928076	16.7234
CST6 (interacts with) 240180_PM_at	22.5495
CST6 (interacts with) 240154_PM_at	39.3728
CST6 (interacts with) 240131_PM_at	7.66854
CST6 (interacts with) 240064_PM_at	19.6334
CST6 (interacts with) 239832_PM_at	17.0578
CST6 (interacts with) 239808_PM_at	11.674
CST6 (interacts with) FIGN	22.9041
CST6 (interacts with) NCKAP5	14.6545
CST6 (interacts with) CTTNBP2NL	20.6471
CST6 (interacts with) LRRC8E	15.8709
CST6 (interacts with) KLK7	31.978
CST6 (interacts with) UACA	30.0174
CST6 (interacts with) SPTSSB	13.7208
CST6 (interacts with) 238200_PM_at	53.6358
CST6 (interacts with) LOC284023	15.4667
CST6 (interacts with) SLC16A14	10.2894
CST6 (interacts with) CRNDE	15.4025
CST6 (interacts with) SDR16C5	19.9345
CST6 (interacts with) ABHD12B	227.39
CST6 (interacts with) 237899_PM_at	124.845
CST6 (interacts with) LOC100289057///LOC730465///ANKRD30BL///ANKRD30BP2	12.3826
CST6 (interacts with) CD48	39.2154
CST6 (interacts with) ADGRF4	12.2755
CST6 (interacts with) 237442_PM_at	31.3038
CST6 (interacts with) TRIM63	20.4841
CST6 (interacts with) TBX1	9.62444
CST6 (interacts with) LOC100288911	133.281
CST6 (interacts with) BNIPL	11.0673
CST6 (interacts with) BCL2L10	13.9975
CST6 (interacts with) 236345_PM_at	20.5834
CST6 (interacts with) 236279_PM_at	20.6824
CST6 (interacts with) OSBPL6	14.834
CST6 (interacts with) GGT6	10.6235
CST6 (interacts with) 236201_PM_at	17.7988
CST6 (interacts with) SLITRK6	18.7363
CST6 (interacts with) 235924_PM_at	19.9216
CST6 (interacts with) PRELID2	10.6863
CST6 (interacts with) SH3RF2	22.0695
CST6 (interacts with) 235746_PM_s_at	20.3141
CST6 (interacts with) 235380_PM_at	26.8055
CST6 (interacts with) SBSN	23.0928
CST6 (interacts with) 235247_PM_at	10.2441
CST6 (interacts with) CCDC85A	25.0796
CST6 (interacts with) FOXP2	7.65449
CST6 (interacts with) MARVELD2	11.0868
CST6 (interacts with) 234632_PM_x_at	19.8624
CST6 (interacts with) 234255_PM_at	14.7875
CST6 (interacts with) RNASE7	16.8251
CST6 (interacts with) 233331_PM_at	13.5109
CST6 (interacts with) FRMD7	10.519
CST6 (interacts with) CRB3	10.2515
CST6 (interacts with) 232541_PM_at	22.0525
CST6 (interacts with) FAM83B	40.8447
CST6 (interacts with) PCDHB16	30.5515
CST6 (interacts with) ELMOD1	6.04537
CST6 (interacts with) KRT80	12.8129
CST6 (interacts with) KIAA1217	26.2768
CST6 (interacts with) NTF4	10.4219
CST6 (interacts with) DLX3	8.37357
CST6 (interacts with) CARD18	11.6522
CST6 (interacts with) PCDHB14	9.35305
CST6 (interacts with) PAX3	9.15965
CST6 (interacts with) 231451_PM_s_at	18.0513
CST6 (interacts with) 231351_PM_at	11.146
CST6 (interacts with) 231311_PM_at	9.35638
CST6 (interacts with) YIF1B	9.60479
CST6 (interacts with) ANKRD35	41.0853
CST6 (interacts with) LOC101928045	29.536
CST6 (interacts with) 231078_PM_at	50.9856
CST6 (interacts with) RAPH1	55.3046
CST6 (interacts with) 230958_PM_s_at	40.7783
CST6 (interacts with) KRTDAP	26.0799
CST6 (interacts with) 230798_PM_at	12.736
CST6 (interacts with) DENND2C	11.8101
CST6 (interacts with) 230428_PM_at	23.5646
CST6 (interacts with) TNS4	14.3877
CST6 (interacts with) 230291_PM_s_at	8.80449
CST6 (interacts with) RAB7B	6.06417
CST6 (interacts with) PITPNM3	15.0122
CST6 (interacts with) CMTM2	45.2373
CST6 (interacts with) 229924_PM_s_at	74.0471
CST6 (interacts with) PHKA1	8.46368
CST6 (interacts with) TPRG1	10.2712
CST6 (interacts with) SERTAD4	20.6226
CST6 (interacts with) ARHGAP32	10.6038
CST6 (interacts with) IRX3	10.0801
CST6 (interacts with) SEPP1	27.1192
CST6 (interacts with) GRAMD2	17.5605
CST6 (interacts with) WFDC21P	8.95814
CST6 (interacts with) LOC653602	8.15088
CST6 (interacts with) TINCR	8.32881
CST6 (interacts with) GRTP1	10.6039
CST6 (interacts with) SPATA18	16.7606
CST6 (interacts with) DAPL1	8.91383
CST6 (interacts with) ESRP2	20.5932
CST6 (interacts with) WNT3	12.5747
CST6 (interacts with) 229011_PM_at	8.25226
CST6 (interacts with) SP6	12.822
CST6 (interacts with) TSPOAP1-AS1///SUPT4H1	28.414
CST6 (interacts with) ASPA	227.771
CST6 (interacts with) PRKCB	18.198
CST6 (interacts with) THRB	13.8318
CST6 (interacts with) IL20RB	9.85813
CST6 (interacts with) 228567_PM_at	29.5611
CST6 (interacts with) 228541_PM_x_at	20.0534
CST6 (interacts with) RPS6KA6	74.6663
CST6 (interacts with) IRX2	13.0186
CST6 (interacts with) 228441_PM_s_at	11.2296
CST6 (interacts with) 228440_PM_at	10.9695
CST6 (interacts with) LYPD6B	11.2897
CST6 (interacts with) POU2F2	16.6108
CST6 (interacts with) ENAH	87.3286
CST6 (interacts with) EMILIN3	7.16502
CST6 (interacts with) AGAP1	41.5907
CST6 (interacts with) RAB37	33.5828
CST6 (interacts with) GPRASP2	20.0769
CST6 (interacts with) PPP2R2C	25.6845
CST6 (interacts with) S100A16	30.5034
CST6 (interacts with) GPR157	28.8417
CST6 (interacts with) PTPN3	16.818
CST6 (interacts with) TNFRSF19	12.4441
CST6 (interacts with) TLCD1	322.392
CST6 (interacts with) ZBTB7C	28.2662
CST6 (interacts with) RERG	18.3274
CST6 (interacts with) SPTLC3	10.685
CST6 (interacts with) ARHGEF37	7.62826
CST6 (interacts with) CACNA2D1	13.6796
CST6 (interacts with) CDON	12.3549
CST6 (interacts with) CNKSR3	49.9979
CST6 (interacts with) FOXQ1	45.5568
CST6 (interacts with) NFIX	83.7016
CST6 (interacts with) VGLL3	51.3401
CST6 (interacts with) GLI3	15.6802
CST6 (interacts with) BAIAP2L1	12.7476
CST6 (interacts with) FAM171B	11.6099
CST6 (interacts with) SLC2A4RG	126.393
CST6 (interacts with) ITGA2	17.3794
CST6 (interacts with) MUC15	11.781
CST6 (interacts with) PARD6G	12.6006
CST6 (interacts with) ARHGEF26	14.4747
CST6 (interacts with) RASSF3	19.2127
CST6 (interacts with) GSTO2	14.8985
CST6 (interacts with) KIAA1551	14.0948
CST6 (interacts with) SOWAHC	22.7442
CST6 (interacts with) LOC100287917	10.4306
CST6 (interacts with) DMKN	18.7476
CST6 (interacts with) LRIG3	9.20325
CST6 (interacts with) PPP1R14C	12.398
CST6 (interacts with) ARHGAP9	54.7062
CST6 (interacts with) STOX2	9.26464
CST6 (interacts with) CHMP4C	10.337
CST6 (interacts with) PANK1	10.1152
CST6 (interacts with) ARHGAP23	9.93492
CST6 (interacts with) ZNF462	12.2293
CST6 (interacts with) PTPRS	45.6158
CST6 (interacts with) SGPP2	12.2708
CST6 (interacts with) CD109	44.0455
CST6 (interacts with) KITLG	17.5431
CST6 (interacts with) NRARP	26.0071
CST6 (interacts with) SEMA6D	20.9289
CST6 (interacts with) NHSL1	17.1162
CST6 (interacts with) NFIC	95.862
CST6 (interacts with) CXADR	37.1372
CST6 (interacts with) ZNRF3	12.5489
CST6 (interacts with) SPTBN1	10.1798
CST6 (interacts with) ATP8B1	32.2515
CST6 (interacts with) PTPN14	11.5379
CST6 (interacts with) KCTD1	18.7622
CST6 (interacts with) MCEE	33.7165
CST6 (interacts with) MCC	8.06179
CST6 (interacts with) ERBB3	12.4972
CST6 (interacts with) ITGB8	13.6034
CST6 (interacts with) CDS1	23.7906
CST6 (interacts with) FAM83H	17.6474
CST6 (interacts with) SSH2	32.8923
CST6 (interacts with) SPSB1	9.2076
CST6 (interacts with) MITF	25.2121
CST6 (interacts with) VANGL2	13.3592
CST6 (interacts with) NPNT	11.9383
CST6 (interacts with) EXOC6B	11.8699
CST6 (interacts with) CGNL1	28.2153
CST6 (interacts with) AJUBA	13.1146
CST6 (interacts with) FAM84A	42.9775
CST6 (interacts with) EHF	65.3844
CST6 (interacts with) LIFR	60.8801
CST6 (interacts with) SHROOM3	15.7044
CST6 (interacts with) MAP2	11.8037
CST6 (interacts with) MOB3A	90.8504
CST6 (interacts with) SLC7A2	17.0285
CST6 (interacts with) MAGI1	21.9819
CST6 (interacts with) FRMD6	36.3401
CST6 (interacts with) C10orf54	45.8522
CST6 (interacts with) STK4	54.441
CST6 (interacts with) NEURL1B	8.21642
CST6 (interacts with) AK4	14.5768
CST6 (interacts with) TANC1	16.0264
CST6 (interacts with) MYO5B	11.8759
CST6 (interacts with) COL27A1	18.4065
CST6 (interacts with) EDIL3	12.6484
CST6 (interacts with) PCYOX1	24.2534
CST6 (interacts with) NEO1	32.3969
CST6 (interacts with) FRMD4A	118.141
CST6 (interacts with) SH3D19	24.6009
CST6 (interacts with) RTKN	13.1813
CST6 (interacts with) KMT5A	28.894
CST6 (interacts with) EMP2	21.1252
CST6 (interacts with) LRP11	34.11
CST6 (interacts with) DAB2IP	21.3846
CST6 (interacts with) APCDD1	21.1125
CST6 (interacts with) EGFR	16.0266
CST6 (interacts with) DCBLD2	10.4603
CST6 (interacts with) YAP1	35.5778
CST6 (interacts with) NDFIP2	61.1971
CST6 (interacts with) TNKS1BP1	15.5339
CST6 (interacts with) KIAA1522	11.2962
CST6 (interacts with) ANTXR1	28.8731
CST6 (interacts with) MAL2	24.9701
CST6 (interacts with) SLC44A1	171.764
CST6 (interacts with) CHCHD6	322.779
CST6 (interacts with) FAM213A	25.7169
CST6 (interacts with) SP140L	24.7994
CST6 (interacts with) PCDHB10	12.337
CST6 (interacts with) CAPNS2	18.9451
CST6 (interacts with) C19orf33	12.9233
CST6 (interacts with) NECTIN4	13.219
CST6 (interacts with) NUDT12	117.172
CST6 (interacts with) ABI3BP	56.2055
CST6 (interacts with) ZNF704	32.8797
CST6 (interacts with) ATL1	19.2301
CST6 (interacts with) CCDC3	7.33484
CST6 (interacts with) NTN4	30.0449
CST6 (interacts with) CGN	14.4772
CST6 (interacts with) TMEM98	44.0661
CST6 (interacts with) C1orf21	12.4827
CST6 (interacts with) TMEM14C	35.3542
CST6 (interacts with) C1orf198	11.4199
CST6 (interacts with) SULT1E1	13.1049
CST6 (interacts with) CCDC113	10.6563
CST6 (interacts with) THSD4	10.9619
CST6 (interacts with) GRHL1	12.5563
CST6 (interacts with) KCTD15	14.8217
CST6 (interacts with) CLDN1	18.1273
CST6 (interacts with) PARVA	45.0239
CST6 (interacts with) ZDHHC9	10.3106
CST6 (interacts with) ALOXE3	11.5706
CST6 (interacts with) ALS2CL	11.2189
CST6 (interacts with) KLK5	16.2453
CST6 (interacts with) TBC1D16	15.7583
CST6 (interacts with) EMX2	67.8822
CST6 (interacts with) EHD2	37.5401
CST6 (interacts with) PKP1	30.177
CST6 (interacts with) STAP2	15.4573
CST6 (interacts with) LAT2	136.815
CST6 (interacts with) NOL3	15.7403
CST6 (interacts with) STXBP6	48.9211
CST6 (interacts with) TSPAN9	10.1344
CST6 (interacts with) NYNRIN	18.7408
CST6 (interacts with) TLR8	41.7831
CST6 (interacts with) CWH43	22.6378
CST6 (interacts with) IKZF1	97.7505
CST6 (interacts with) PSORS1C2	24.2466
CST6 (interacts with) CRCT1	32.7478
CST6 (interacts with) CYP39A1	9.98602
CST6 (interacts with) SLC39A2	32.0783
CST6 (interacts with) TP53AIP1	9.67886
CST6 (interacts with) EPB41L4B	32.8751
CST6 (interacts with) C2orf54	8.84883
CST6 (interacts with) GAN	13.0903
CST6 (interacts with) IL22RA1	10.2722
CST6 (interacts with) CLCA4	13.0768
CST6 (interacts with) EPHX3	41.6499
CST6 (interacts with) ZNF750	17.8587
CST6 (interacts with) APBB1IP	41.6181
CST6 (interacts with) GIPC2	9.02845
CST6 (interacts with) GPR87	25.5995
CST6 (interacts with) RNF39	14.4492
CST6 (interacts with) FZD10	20.5487
CST6 (interacts with) POF1B	18.933
CST6 (interacts with) TBX3	17.0352
CST6 (interacts with) DUOX1	17.5702
CST6 (interacts with) ELOVL4	37.6163
CST6 (interacts with) C1orf116	8.43229
CST6 (interacts with) C3orf52	10.9408
CST6 (interacts with) PAK6	13.8071
CST6 (interacts with) ARHGAP10	10.4104
CST6 (interacts with) TMEM45A	13.8434
CST6 (interacts with) GRHL2	13.722
CST6 (interacts with) GAREM1	31.0984
CST6 (interacts with) KLF2	24.9208
CST6 (interacts with) TRPM4	12.8451
CST6 (interacts with) ZNF219	19.169
CST6 (interacts with) C3orf14	10.8378
CST6 (interacts with) RNF128	11.5559
CST6 (interacts with) RASL11B	55.426
CST6 (interacts with) ESRP1	28.9104
CST6 (interacts with) IL20RA	15.8868
CST6 (interacts with) ASAP3	8.10249
CST6 (interacts with) PARP8	47.7377
CST6 (interacts with) RASAL2	20.96
CST6 (interacts with) C1orf106	17.4367
CST6 (interacts with) C11orf1	26.5853
CST6 (interacts with) PLSCR4	19.3182
CST6 (interacts with) FAM57A	9.17247
CST6 (interacts with) PPP1R13L	10.7369
CST6 (interacts with) ANO1	12.4216
CST6 (interacts with) BSPRY	16.2683
CST6 (interacts with) EPS8L1	15.7013
CST6 (interacts with) PALMD	24.4603
CST6 (interacts with) P3H2	8.99786
CST6 (interacts with) GRAMD3	15.3932
CST6 (interacts with) SNX24	9.58046
CST6 (interacts with) ARMCX1	18.3307
CST6 (interacts with) RHBDF1	15.282
CST6 (interacts with) S100A14	35.5074
CST6 (interacts with) RAPGEFL1	13.0468
CST6 (interacts with) LIMD2	13.4654
CST6 (interacts with) TMEM134	13.2214
CST6 (interacts with) CDCP1	15.843
CST6 (interacts with) AACS	48.1661
CST6 (interacts with) GTF2IRD1	9.10246
CST6 (interacts with) PPCS	19.1766
CST6 (interacts with) NAV2	18.4355
CST6 (interacts with) LGR4	17.7309
CST6 (interacts with) TSKU	13.3659
CST6 (interacts with) RAB25	22.0103
CST6 (interacts with) EPS8L2	13.106
CST6 (interacts with) TMEM254	16.158
CST6 (interacts with) CDC42SE1	13.8923
CST6 (interacts with) CXCL14	22.3249
CST6 (interacts with) DSG2	9.20451
CST6 (interacts with) KCTD3	69.4463
CST6 (interacts with) PRR13	54.4733
CST6 (interacts with) PERP	63.0762
CST6 (interacts with) 217614_PM_at	33.2708
CST6 (interacts with) CLCA2	113.275
CST6 (interacts with) 217394_PM_at	20.2494
CST6 (interacts with) RPL21P28///RPL21	12.6661
CST6 (interacts with) DST	34.4839
CST6 (interacts with) ERBB2	10.5593
CST6 (interacts with) GATM	24.3495
CST6 (interacts with) LINC00302	11.7144
CST6 (interacts with) C1orf68	7.38206
CST6 (interacts with) ARHGEF10	11.7609
CST6 (interacts with) RPS17P5	86.1961
CST6 (interacts with) DAAM1	75.8286
CST6 (interacts with) FLG	22.2481
CST6 (interacts with) ZNF492	46.1446
CST6 (interacts with) TRAC///TRAJ17///TRAV20///TRA	122.594
CST6 (interacts with) LAMB4	90.9227
CST6 (interacts with) PIK3C2G	63.5143
CST6 (interacts with) 214977_PM_at	28.5133
CST6 (interacts with) GNA11	27.2183
CST6 (interacts with) TEAD1	10.3722
CST6 (interacts with) HSPA12A	13.7131
CST6 (interacts with) NDRG2	10.4216
CST6 (interacts with) NFE2L1	16.2133
CST6 (interacts with) PDLIM4	16.7877
CST6 (interacts with) EFNA5	16.8024
CST6 (interacts with) COL4A6	11.7937
CST6 (interacts with) EXPH5	25.4024
CST6 (interacts with) EMP1	20.456
CST6 (interacts with) KCND3	11.5894
CST6 (interacts with) PRSS12	8.61185
CST6 (interacts with) PCLO	113.968
CST6 (interacts with) PCGF2	31.9752
CST6 (interacts with) PLPPR4	27.7175
CST6 (interacts with) SOSTDC1	10.61
CST6 (interacts with) NFASC	6.51063
CST6 (interacts with) IQCK	15.948
CST6 (interacts with) TMEM246	25.4805
CST6 (interacts with) CDHR1	78.8352
CST6 (interacts with) TENM4	17.9366
CST6 (interacts with) FOXC1	58.5432
CST6 (interacts with) ROBO1	26.7161
CST6 (interacts with) SEMA5A	11.1181
CST6 (interacts with) SNAI2	32.3885
CST6 (interacts with) COL4A5	8.41008
CST6 (interacts with) ADGRG6	18.1711
CST6 (interacts with) WWC1	11.9548
CST6 (interacts with) OLFML2A	10.5292
CST6 (interacts with) COBL	91.7246
CST6 (interacts with) AHNAK2	26.1862
CST6 (interacts with) COL6A1	89.515
CST6 (interacts with) C2CD2	58.1255
CST6 (interacts with) ARHGAP45	32.886
CST6 (interacts with) LRP4	7.92872
CST6 (interacts with) OBSL1	9.88676
CST6 (interacts with) CAMSAP2	171.188
CST6 (interacts with) SPRY1	28.1061
CST6 (interacts with) VGLL4	16.1538
CST6 (interacts with) ATP2A2	59.6296
CST6 (interacts with) MYO1D	24.9898
CST6 (interacts with) EPB41L1	11.1718
CST6 (interacts with) LIMCH1	18.3668
CST6 (interacts with) GNG12	20.9551
CST6 (interacts with) AGRN	13.4588
CST6 (interacts with) MAP1B	17.8787
CST6 (interacts with) PLPP3	50.3497
CST6 (interacts with) RBFOX2	18.7668
CST6 (interacts with) MTUS1	13.0401
CST6 (interacts with) IGFBP5	41.3375
CST6 (interacts with) DYNC1H1	13.947
CST6 (interacts with) FYB	53.0154
CST6 (interacts with) MGC13053	11.9197
CST6 (interacts with) AR	43.8977
CST6 (interacts with) HOPX	26.3507
CST6 (interacts with) HSPA2	9.61875
CST6 (interacts with) TACC2	11.1465
CST6 (interacts with) TNFRSF10C	275.623
CST6 (interacts with) COL3A1	102.48
CST6 (interacts with) TRIM29	27.3016
CST6 (interacts with) EFS	13.76
CST6 (interacts with) ELOVL6	12.8253
CST6 (interacts with) POSTN	14.3559
CST6 (interacts with) NCR3	9.05309
CST6 (interacts with) CA12	23.8
CST6 (interacts with) ADGRE3	51.397
CST6 (interacts with) LILRA1	21.0955
CST6 (interacts with) DEFB1	24.6467
CST6 (interacts with) PCDH7	39.3351
CST6 (interacts with) ST20	12.2348
CST6 (interacts with) PLP1	11.6258
CST6 (interacts with) LAMA5	11.1729
CST6 (interacts with) 210111_PM_s_at	69.2312
CST6 (interacts with) PARD3	46.6389
CST6 (interacts with) HR	7.22145
CST6 (interacts with) CTSV	6.29196
CST6 (interacts with) UBE2E3	10.7297
CST6 (interacts with) NCF2	33.5985
CST6 (interacts with) CD300A	38.7953
CST6 (interacts with) SELPLG	73.7147
CST6 (interacts with) TP63	24.2892
CST6 (interacts with) JAG2	12.266
CST6 (interacts with) AKR1C2	11.1484
CST6 (interacts with) PPP2R3A	11.0357
CST6 (interacts with) MXRA5	36.2807
CST6 (interacts with) BMP7	11.4603
CST6 (interacts with) GNAI1	18.694
CST6 (interacts with) BAIAP2	14.1805
CST6 (interacts with) PDZD2	12.5274
CST6 (interacts with) PTN	70.1932
CST6 (interacts with) TEAD3	9.76329
CST6 (interacts with) DBI	72.3433
CST6 (interacts with) TM4SF1	24.3615
CST6 (interacts with) KRT14	22.8577
CST6 (interacts with) HIGD2A	20.4774
CST6 (interacts with) BCL2L2	9.95861
CST6 (interacts with) AZGP1	19.1983
CST6 (interacts with) NDUFS4	20.8464
CST6 (interacts with) ID4	18.975
CST6 (interacts with) NFIB	29.8014
CST6 (interacts with) CRYAB	6.24216
CST6 (interacts with) LAMB3	11.4238
CST6 (interacts with) NUPR1	5.64875
CST6 (interacts with) KLF5	29.8207
CST6 (interacts with) ADCY6	40.6116
CST6 (interacts with) GPM6B	15.9168
CST6 (interacts with) TSPAN6	15.4407
CST6 (interacts with) JAG1	37.8572
CST6 (interacts with) DDAH1	9.81973
CST6 (interacts with) PCDHGA1///PCDHGA2///PCDHGA3///PCDHGA4///PCDHGA5///PCDHGA6///PCDHGA7///PCDHGA9///PCDHGA10///PCDHGA11///PCDHGB1///PCDHGB2///PCDHGB3///PCDHGB5///PCDHGB6///PCDHGB7///PCDHGC4///PCDHGC5///PCDHGA12///PCDHGA8///PCDHGB4///PCDHGC3	33.5666
CST6 (interacts with) 8-Sep	15.1235
CST6 (interacts with) ALDH7A1	25.4088
CST6 (interacts with) PTRF	22.5103
CST6 (interacts with) CCND1	8.655
CST6 (interacts with) VAT1	38.1937
CST6 (interacts with) FLNB	12.0568
CST6 (interacts with) CTNND1	49.4067
CST6 (interacts with) TECR	53.4131
CST6 (interacts with) EI24	37.8971
CST6 (interacts with) MEFV	28.8767
CST6 (interacts with) FGFR2	19.1526
CST6 (interacts with) RASGRP2	21.4057
CST6 (interacts with) PTGER3	20.4555
CST6 (interacts with) COL21A1	100.489
CST6 (interacts with) LAPTM4B	16.6519
CST6 (interacts with) SP110	28.2829
CST6 (interacts with) TGM5	16.259
CST6 (interacts with) KRT2	6.88726
CST6 (interacts with) LILRA2	107.254
CST6 (interacts with) CYB5A	293.172
CST6 (interacts with) ZNF711	13.0238
CST6 (interacts with) NCKAP1	29.0265
CST6 (interacts with) LOR	11.4835
CST6 (interacts with) LCE2B	12.0145
CST6 (interacts with) PIR	13.899
CST6 (interacts with) DEGS1	25.4065
CST6 (interacts with) DSC1	10.6185
CST6 (interacts with) SLC15A1	19.2704
CST6 (interacts with) DDR1	13.5606
CST6 (interacts with) LY6G6C	14.1813
CST6 (interacts with) POU2F3	8.18099
CST6 (interacts with) CXCR1	32.2156
CST6 (interacts with) ASS1	9.08192
CST6 (interacts with) KRT10	27.013
CST6 (interacts with) SIRPB1	37.7267
CST6 (interacts with) SCEL	17.82
CST6 (interacts with) HOXC6	11.3259
CST6 (interacts with) FAM65B	27.2479
CST6 (interacts with) DSG1	20.4608
CST6 (interacts with) TYR	11.1523
CST6 (interacts with) ENDOU	11.6821
NDRG2 (interacts with) DOCK6	10.0763
NDRG2 (interacts with) PGAP2	26.4538
NDRG2 (interacts with) 244107_PM_at	17.9912
NDRG2 (interacts with) RDH12	8.44152
NDRG2 (interacts with) CNTRL	8.2711
NDRG2 (interacts with) DOCK1	6.89735
NDRG2 (interacts with) 241268_PM_x_at	42.7306
NDRG2 (interacts with) 240154_PM_at	47.2594
NDRG2 (interacts with) NCKAP5	13.8896
NDRG2 (interacts with) LRRC8E	10.9488
NDRG2 (interacts with) 238755_PM_at	8.81187
NDRG2 (interacts with) VSIG10L	9.34748
NDRG2 (interacts with) LOC100289057///LOC730465///ANKRD30BL///ANKRD30BP2	6.25026
NDRG2 (interacts with) MMRN2	19.8078
NDRG2 (interacts with) RNASE7	8.62908
NDRG2 (interacts with) 233331_PM_at	11.5606
NDRG2 (interacts with) FRMD7	6.86124
NDRG2 (interacts with) SLC28A3	8.38423
NDRG2 (interacts with) PIGN	8.39162
NDRG2 (interacts with) TENM2	18.6457
NDRG2 (interacts with) KIAA1217	23.4722
NDRG2 (interacts with) PCDHB14	9.80497
NDRG2 (interacts with) YIF1B	8.01442
NDRG2 (interacts with) 230798_PM_at	6.6916
NDRG2 (interacts with) TNS4	10.5529
NDRG2 (interacts with) XKRX	19.4095
NDRG2 (interacts with) RAB7B	8.55534
NDRG2 (interacts with) NIPAL4	16.5916
NDRG2 (interacts with) SERTAD4	19.0888
NDRG2 (interacts with) IRX3	9.8803
NDRG2 (interacts with) VANGL1	10.8668
NDRG2 (interacts with) OVOL1	10.0021
NDRG2 (interacts with) GRTP1	13.5048
NDRG2 (interacts with) USP2	8.48044
NDRG2 (interacts with) SPATA18	17.749
NDRG2 (interacts with) WNT3	9.53803
NDRG2 (interacts with) 229011_PM_at	10.8039
NDRG2 (interacts with) PTGR1	23.9721
NDRG2 (interacts with) IRX2	11.7845
NDRG2 (interacts with) ABHD12	61.0621
NDRG2 (interacts with) GPR157	11.5381
NDRG2 (interacts with) CNKSR3	33.9029
NDRG2 (interacts with) GLI3	15.6384
NDRG2 (interacts with) BAIAP2L1	8.58118
NDRG2 (interacts with) SLC2A4RG	79.9315
NDRG2 (interacts with) ARHGEF26	24.9565
NDRG2 (interacts with) GSTO2	15.0449
NDRG2 (interacts with) KIAA1551	10.2097
NDRG2 (interacts with) LRIG3	12.8672
NDRG2 (interacts with) STOX2	5.9909
NDRG2 (interacts with) ZNF462	13.8391
NDRG2 (interacts with) ATP1B3	12.7482
NDRG2 (interacts with) NRARP	14.5743
NDRG2 (interacts with) ITGB8	17.1748
NDRG2 (interacts with) SPSB1	7.79138
NDRG2 (interacts with) EXOC6B	9.52469
NDRG2 (interacts with) EHF	40.6562
NDRG2 (interacts with) FRMD6	35.472
NDRG2 (interacts with) STK4	44.8106
NDRG2 (interacts with) MYO1C	12.2037
NDRG2 (interacts with) APCDD1	16.3293
NDRG2 (interacts with) ANTXR1	27.1998
NDRG2 (interacts with) ERRFI1	8.14236
NDRG2 (interacts with) FAM213A	23.7966
NDRG2 (interacts with) EPN3	13.8841
NDRG2 (interacts with) EMC4	433.014
NDRG2 (interacts with) C19orf33	9.72948
NDRG2 (interacts with) TMEM79	10.8582
NDRG2 (interacts with) EGLN3	9.77833
NDRG2 (interacts with) THSD4	8.45685
NDRG2 (interacts with) GRHL1	11.5965
NDRG2 (interacts with) PARVA	41.431
NDRG2 (interacts with) KLK5	7.81725
NDRG2 (interacts with) IL36RN	12.3703
NDRG2 (interacts with) EHD2	27.5628
NDRG2 (interacts with) HSPB8	7.8861
NDRG2 (interacts with) NOL3	11.1426
NDRG2 (interacts with) SLIRP	49.2082
NDRG2 (interacts with) TSPAN9	6.40227
NDRG2 (interacts with) CRCT1	16.9141
NDRG2 (interacts with) SLC39A2	17.1079
NDRG2 (interacts with) CYB5R2	11.8478
NDRG2 (interacts with) EPHX3	21.3286
NDRG2 (interacts with) SLCO4A1	20.3125
NDRG2 (interacts with) FZD10	14.5477
NDRG2 (interacts with) RASAL1	9.51282
NDRG2 (interacts with) SH2D4A	6.33739
NDRG2 (interacts with) DUOX1	11.5243
NDRG2 (interacts with) PAK6	12.8369
NDRG2 (interacts with) ARHGAP10	5.9768
NDRG2 (interacts with) TMEM45A	10.7621
NDRG2 (interacts with) C3orf14	8.29751
NDRG2 (interacts with) IPPK	12.5718
NDRG2 (interacts with) PLSCR4	21.249
NDRG2 (interacts with) ANO1	15.719
NDRG2 (interacts with) S100A14	20.3662
NDRG2 (interacts with) RAPGEFL1	11.6494
NDRG2 (interacts with) AVPI1	7.97414
NDRG2 (interacts with) DHDDS	1019.18
NDRG2 (interacts with) CDCP1	10.151
NDRG2 (interacts with) LGR4	22.7615
NDRG2 (interacts with) NDUFB4	72.21
NDRG2 (interacts with) CLCA2	68.4029
NDRG2 (interacts with) IDE	28.0901
NDRG2 (interacts with) 217322_PM_x_at	22.0313
NDRG2 (interacts with) SERPINB13	50.6714
NDRG2 (interacts with) HOMER2	9.66748
NDRG2 (interacts with) DST	39.7444
NDRG2 (interacts with) ERBB2	6.17189
NDRG2 (interacts with) ABCA12	23.3988
NDRG2 (interacts with) GNA11	18.4078
NDRG2 (interacts with) FERMT1	12.8943
NDRG2 (interacts with) CELSR2	19.8109
NDRG2 (interacts with) SEMA3F	13.6589
NDRG2 (interacts with) JAG2	9.60095
NDRG2 (interacts with) 244061_PM_at	17.3694
NDRG2 (interacts with) SH3RF2	33.5539
NDRG2 (interacts with) 243383_PM_at	21.2541
NDRG2 (interacts with) C3orf70	8.87604
NDRG2 (interacts with) WFDC5	16.0639
NDRG2 (interacts with) 241356_PM_at	9.3962
NDRG2 (interacts with) AADACL2	16.4895
NDRG2 (interacts with) LOC101928076	14.2379
NDRG2 (interacts with) 240242_PM_at	38.2351
NDRG2 (interacts with) 240131_PM_at	6.25542
NDRG2 (interacts with) CTTNBP2NL	21.3692
NDRG2 (interacts with) KLK7	24.9082
NDRG2 (interacts with) LOC284023	30.8529
NDRG2 (interacts with) SDR16C5	17.371
NDRG2 (interacts with) ADGRF4	16.0697
NDRG2 (interacts with) 237442_PM_at	37.2074
NDRG2 (interacts with) 237118_PM_at	9.93156
NDRG2 (interacts with) TBX1	7.32973
NDRG2 (interacts with) BNIPL	10.7573
NDRG2 (interacts with) 236345_PM_at	32.1944
NDRG2 (interacts with) 236279_PM_at	22.413
NDRG2 (interacts with) GGT6	12.3404
NDRG2 (interacts with) 236201_PM_at	21.6359
NDRG2 (interacts with) 235924_PM_at	20.1148
NDRG2 (interacts with) 235746_PM_s_at	26.7323
NDRG2 (interacts with) SBSN	19.887
NDRG2 (interacts with) 235247_PM_at	15.7289
NDRG2 (interacts with) MARVELD2	6.56779
NDRG2 (interacts with) ZDHHC9	7.65041
NDRG2 (interacts with) CRB3	6.38733
NDRG2 (interacts with) FAM83B	34.0373
NDRG2 (interacts with) ELMOD1	9.30809
NDRG2 (interacts with) KRT80	13.2066
NDRG2 (interacts with) DLX3	9.63988
NDRG2 (interacts with) CARD18	6.98132
NDRG2 (interacts with) 231451_PM_s_at	11.2235
NDRG2 (interacts with) 231311_PM_at	16.1524
NDRG2 (interacts with) RAPH1	53.2548
NDRG2 (interacts with) KRTDAP	24.4713
NDRG2 (interacts with) DENND2C	12.4389
NDRG2 (interacts with) 230291_PM_s_at	15.4576
NDRG2 (interacts with) PITPNM3	25.1474
NDRG2 (interacts with) TPRG1	8.61523
NDRG2 (interacts with) ARHGAP32	10.2539
NDRG2 (interacts with) WFDC21P	10.1403
NDRG2 (interacts with) LOC653602	9.73486
NDRG2 (interacts with) TINCR	14.6375
NDRG2 (interacts with) DAPL1	12.2486
NDRG2 (interacts with) ESRP2	20.5894
NDRG2 (interacts with) SP6	7.63157
NDRG2 (interacts with) THRB	16.5756
NDRG2 (interacts with) PCDH7	33.0057
NDRG2 (interacts with) IL20RB	13.9933
NDRG2 (interacts with) 228441_PM_s_at	7.93054
NDRG2 (interacts with) 228440_PM_at	10.2231
NDRG2 (interacts with) LYPD6B	14.9134
NDRG2 (interacts with) EMILIN3	7.04795
NDRG2 (interacts with) GPRASP2	27.2507
NDRG2 (interacts with) PPP2R2C	22.5111
NDRG2 (interacts with) S100A16	22.4368
NDRG2 (interacts with) PTPN3	24.0192
NDRG2 (interacts with) TNFRSF19	17.1073
NDRG2 (interacts with) ZBTB7C	21.4821
NDRG2 (interacts with) SPTLC3	7.84989
NDRG2 (interacts with) ARHGEF37	9.10393
NDRG2 (interacts with) NME7	14.7563
NDRG2 (interacts with) ITGA2	19.001
NDRG2 (interacts with) MUC15	13.8635
NDRG2 (interacts with) PARD6G	15.908
NDRG2 (interacts with) SOWAHC	22.3229
NDRG2 (interacts with) LOC100287917	21.9387
NDRG2 (interacts with) DMKN	18.6485
NDRG2 (interacts with) PPP1R14C	15.4564
NDRG2 (interacts with) ARHGAP9	81.2651
NDRG2 (interacts with) CHMP4C	14.4708
NDRG2 (interacts with) PANK1	9.03698
NDRG2 (interacts with) ARHGAP23	11.2972
NDRG2 (interacts with) SGPP2	8.49717
NDRG2 (interacts with) CD109	35.2834
NDRG2 (interacts with) NHSL1	14.3176
NDRG2 (interacts with) PTPN21	16.51
NDRG2 (interacts with) CXADR	31.1269
NDRG2 (interacts with) ZNRF3	17.8036
NDRG2 (interacts with) SPTBN1	14.4061
NDRG2 (interacts with) ATP8B1	30.2222
NDRG2 (interacts with) PTPN14	17.3125
NDRG2 (interacts with) KCTD1	19.9974
NDRG2 (interacts with) MCC	10.486
NDRG2 (interacts with) ERBB3	19.4886
NDRG2 (interacts with) CDS1	25.436
NDRG2 (interacts with) FAM83H	13.6877
NDRG2 (interacts with) MAP1B	20.7135
NDRG2 (interacts with) SSH2	41.9166
NDRG2 (interacts with) VANGL2	13.4563
NDRG2 (interacts with) NPNT	11.195
NDRG2 (interacts with) ESRP1	27.0053
NDRG2 (interacts with) CGNL1	37.2039
NDRG2 (interacts with) AJUBA	14.8214
NDRG2 (interacts with) FAM84A	32.9901
NDRG2 (interacts with) TBX3	17.8778
NDRG2 (interacts with) MAP2	13.1881
NDRG2 (interacts with) SLC7A2	19.6512
NDRG2 (interacts with) MAGI1	37.5312
NDRG2 (interacts with) NEURL1B	10.3177
NDRG2 (interacts with) AK4	14.3226
NDRG2 (interacts with) TANC1	22.8975
NDRG2 (interacts with) MYO5B	10.9209
NDRG2 (interacts with) SH3D19	24.0064
NDRG2 (interacts with) EMP2	22.4742
NDRG2 (interacts with) EGFR	21.9558
NDRG2 (interacts with) DCBLD2	10.8572
NDRG2 (interacts with) NDFIP2	80.2813
NDRG2 (interacts with) TNKS1BP1	14.1691
NDRG2 (interacts with) KIAA1522	12.0254
NDRG2 (interacts with) MAL2	25.2552
NDRG2 (interacts with) CAPNS2	15.3617
NDRG2 (interacts with) NECTIN4	11.2928
NDRG2 (interacts with) CCDC3	11.0406
NDRG2 (interacts with) CGN	8.1178
NDRG2 (interacts with) PSAT1	14.8161
NDRG2 (interacts with) CLDN1	35.2046
NDRG2 (interacts with) ALOXE3	8.33839
NDRG2 (interacts with) PKP1	23.9501
NDRG2 (interacts with) HMGCS1	56.4052
NDRG2 (interacts with) STAP2	10.4694
NDRG2 (interacts with) NYNRIN	14.0015
NDRG2 (interacts with) CWH43	19.4708
NDRG2 (interacts with) TP53AIP1	7.89173
NDRG2 (interacts with) EPB41L4B	44.9605
NDRG2 (interacts with) C2orf54	7.40344
NDRG2 (interacts with) IL22RA1	6.30717
NDRG2 (interacts with) ZNF750	15.7166
NDRG2 (interacts with) GPR87	20.5991
NDRG2 (interacts with) RNF39	8.32186
NDRG2 (interacts with) POF1B	19.0497
NDRG2 (interacts with) ELOVL4	46.5992
NDRG2 (interacts with) C1orf116	7.59918
NDRG2 (interacts with) GRHL2	15.0136
NDRG2 (interacts with) GAREM1	24.3056
NDRG2 (interacts with) RNF128	21.1936
NDRG2 (interacts with) IL20RA	19.1207
NDRG2 (interacts with) ASAP3	7.73854
NDRG2 (interacts with) PARP8	37.6538
NDRG2 (interacts with) C1orf106	15.9091
NDRG2 (interacts with) FAM57A	9.59848
NDRG2 (interacts with) PPP1R13L	14.3924
NDRG2 (interacts with) BSPRY	12.6044
NDRG2 (interacts with) EPS8L1	13.2236
NDRG2 (interacts with) PALMD	24.4734
NDRG2 (interacts with) P3H2	6.5174
NDRG2 (interacts with) GRAMD3	19.3587
NDRG2 (interacts with) TMEM134	10.1425
NDRG2 (interacts with) AACS	37.6412
NDRG2 (interacts with) GTF2IRD1	7.30793
NDRG2 (interacts with) NAV2	16.5811
NDRG2 (interacts with) TSKU	16.3709
NDRG2 (interacts with) RAB25	14.2432
NDRG2 (interacts with) EPS8L2	6.75909
NDRG2 (interacts with) TMEM254	12.7413
NDRG2 (interacts with) TEX2	7.04359
NDRG2 (interacts with) CXCL14	29.3753
NDRG2 (interacts with) PRR13	80.9609
NDRG2 (interacts with) PERP	61.4621
NDRG2 (interacts with) 217614_PM_at	36.5113
NDRG2 (interacts with) LINC00302	7.45104
NDRG2 (interacts with) C1orf68	8.86216
NDRG2 (interacts with) AKR1C1	9.46157
NDRG2 (interacts with) SIGLEC7	45.7439
NDRG2 (interacts with) RPS17P5	102.043
NDRG2 (interacts with) FLG	22.3432
NDRG2 (interacts with) TEAD1	13.0319
NDRG2 (interacts with) HSPA12A	11.3643
NDRG2 (interacts with) CA12	19.8029
NDRG2 (interacts with) COL4A6	9.89319
NDRG2 (interacts with) PRSS12	8.79894
NDRG2 (interacts with) AHNAK2	44.4566
NDRG2 (interacts with) ATP2A2	43.5471
NDRG2 (interacts with) FYB	82.0865
NDRG2 (interacts with) TACC2	18.2844
NDRG2 (interacts with) TRIM29	24.7707
NDRG2 (interacts with) NCR3	10.246
NDRG2 (interacts with) ADGRE3	66.8687
NDRG2 (interacts with) CD300A	56.9881
NDRG2 (interacts with) SP110	37.7317
NDRG2 (interacts with) PDZD2	22.7063
NDRG2 (interacts with) NDUFS4	22.4148
NDRG2 (interacts with) CTNND1	47.3555
NDRG2 (interacts with) MEFV	31.1202
NDRG2 (interacts with) DDR1	18.6978
NDRG2 (interacts with) SIRPB1	55.6902
NDRG2 (interacts with) SCEL	32.0776
NDRG2 (interacts with) PTK6	18.0141
MLANA (interacts with) TMEM71	54.4851
MLANA (interacts with) 230428_PM_at	27.138
MLANA (interacts with) MYO19	43.7392
MLANA (interacts with) SLC25A37	79.1553
MLANA (interacts with) CALML5	34.8829
MLANA (interacts with) ZNF706	71.0426
MLANA (interacts with) SLC38A2	653.509
MLANA (interacts with) ATRN	25.7023
MLANA (interacts with) TMEM87A	58.2839
MLANA (interacts with) PMEL	5012.84
MLANA (interacts with) AFFX-NonspecificGC9_at	18.4344
MLANA (interacts with) AFFX-NonspecificGC8_at	26.3328
MLANA (interacts with) AFFX-NonspecificGC7_at	13.2542
MLANA (interacts with) AFFX-NonspecificGC6_at	13.1755
MLANA (interacts with) AFFX-NonspecificGC5_at	12.807
MLANA (interacts with) AFFX-NonspecificGC4_at	15.7426
MLANA (interacts with) TEAD4	24.9156
MLANA (interacts with) CELSR2	20.4299
MLANA (interacts with) SEMA3F	13.1616
MLANA (interacts with) MAP4	27.138
MLANA (interacts with) JAG2	17.7284
MLANA (interacts with) 244755_PM_at	29.2727
MLANA (interacts with) FAM196A	126.039
MLANA (interacts with) 244357_PM_at	15.9761
MLANA (interacts with) TRAM1L1	100.7
MLANA (interacts with) 244107_PM_at	16.4318
MLANA (interacts with) 244061_PM_at	27.5396
MLANA (interacts with) STK4	68.4944
MLANA (interacts with) CPM	18.6521
MLANA (interacts with) CASZ1	14.9885
MLANA (interacts with) 243383_PM_at	22.5077
MLANA (interacts with) NFAM1	224.787
MLANA (interacts with) RDH12	13.9299
MLANA (interacts with) DLX6	40.9316
MLANA (interacts with) C3orf70	12.4224
MLANA (interacts with) WFDC5	18.7339
MLANA (interacts with) PGAP1	132.295
MLANA (interacts with) 241507_PM_x_at	11.4819
MLANA (interacts with) 241470_PM_x_at	8.18539
MLANA (interacts with) 241356_PM_at	8.45543
MLANA (interacts with) 241300_PM_at	30.7858
MLANA (interacts with) 241268_PM_x_at	46.1955
MLANA (interacts with) RASGRP4	44.9786
MLANA (interacts with) 240665_PM_at	13.8031
MLANA (interacts with) 240481_PM_at	8.8467
MLANA (interacts with) 240457_PM_at	156.816
MLANA (interacts with) AADACL2	12.1225
MLANA (interacts with) LOC101928076	18.53
MLANA (interacts with) 240242_PM_at	75.3037
MLANA (interacts with) 240154_PM_at	37.1434
MLANA (interacts with) 240131_PM_at	8.06698
MLANA (interacts with) 240057_PM_at	20.8243
MLANA (interacts with) 240045_PM_at	21.9199
MLANA (interacts with) 239808_PM_at	12.7721
MLANA (interacts with) FIGN	22.56
MLANA (interacts with) NCKAP5	12.9986
MLANA (interacts with) LRRC8E	16.2515
MLANA (interacts with) KLK7	28.493
MLANA (interacts with) UACA	26.9757
MLANA (interacts with) GAS2L3	31.4083
MLANA (interacts with) SPTSSB	12.0048
MLANA (interacts with) VSIG10L	16.5643
MLANA (interacts with) TMEM136	43.3596
MLANA (interacts with) DOCK11	12.9519
MLANA (interacts with) LOC284023	27.2547
MLANA (interacts with) SLC16A14	10.5697
MLANA (interacts with) CRNDE	13.3701
MLANA (interacts with) SDR16C5	17.9698
MLANA (interacts with) ABHD12B	317.212
MLANA (interacts with) LOC100289057///LOC730465///ANKRD30BL///ANKRD30BP2	12.0475
MLANA (interacts with) CD48	52.4011
MLANA (interacts with) ADGRF4	15.1488
MLANA (interacts with) ADORA2A-AS1	17.3074
MLANA (interacts with) 237442_PM_at	28.9025
MLANA (interacts with) 237118_PM_at	15.3034
MLANA (interacts with) TRIM63	25.8768
MLANA (interacts with) TBX1	11.0107
MLANA (interacts with) BNIPL	10.0601
MLANA (interacts with) BCL2L10	13.9462
MLANA (interacts with) 236345_PM_at	32.255
MLANA (interacts with) 236279_PM_at	32.1733
MLANA (interacts with) RORA	86.4256
MLANA (interacts with) OSBPL6	22.1022
MLANA (interacts with) GGT6	19.436
MLANA (interacts with) 236201_PM_at	30.5678
MLANA (interacts with) 236199_PM_at	18.6943
MLANA (interacts with) SLITRK6	30.3118
MLANA (interacts with) 235954_PM_at	19.877
MLANA (interacts with) 235924_PM_at	17.9576
MLANA (interacts with) PRELID2	8.757
MLANA (interacts with) 235746_PM_s_at	28.2087
MLANA (interacts with) BNC2	12.5966
MLANA (interacts with) ARHGEF2	93.1133
MLANA (interacts with) PACRGL	18.2553
MLANA (interacts with) CYP7B1	55.2067
MLANA (interacts with) 235380_PM_at	31.023
MLANA (interacts with) SBSN	21.34
MLANA (interacts with) 235247_PM_at	16.3378
MLANA (interacts with) FOXP2	9.10283
MLANA (interacts with) RASEF	25.5385
MLANA (interacts with) MARVELD2	11.9147
MLANA (interacts with) 234640_PM_x_at	34.2148
MLANA (interacts with) 234632_PM_x_at	18.1578
MLANA (interacts with) 234255_PM_at	13.5748
MLANA (interacts with) 234151_PM_at	17.5492
MLANA (interacts with) RNASE7	14.9621
MLANA (interacts with) 233331_PM_at	12.5157
MLANA (interacts with) FRMD7	12.0965
MLANA (interacts with) OR52K3P	14.4027
MLANA (interacts with) RNASET2	29.3409
MLANA (interacts with) UGT1A	27.8154
MLANA (interacts with) CRB3	11.1074
MLANA (interacts with) CREB5	118.861
MLANA (interacts with) 232541_PM_at	29.3567
MLANA (interacts with) EMX2OS	62.7085
MLANA (interacts with) SLC28A3	12.3586
MLANA (interacts with) FAM83B	42.1445
MLANA (interacts with) PIGN	15.0156
MLANA (interacts with) ELMOD1	7.49653
MLANA (interacts with) PTGR1	45.5815
MLANA (interacts with) KRT80	16.0059
MLANA (interacts with) KIAA1217	22.5788
MLANA (interacts with) NTF4	13.9675
MLANA (interacts with) DLX3	13.5371
MLANA (interacts with) CARD18	12.401
MLANA (interacts with) PCDHB14	9.73642
MLANA (interacts with) PAX3	10.0733
MLANA (interacts with) FRAS1	38.7054
MLANA (interacts with) 231451_PM_s_at	20.8436
MLANA (interacts with) 231351_PM_at	11.6795
MLANA (interacts with) 231311_PM_at	13.2398
MLANA (interacts with) YIF1B	10.6137
MLANA (interacts with) LPAR3	23.4556
MLANA (interacts with) LOC101928045	29.2958
MLANA (interacts with) 231078_PM_at	34.2272
MLANA (interacts with) RAPH1	56.6682
MLANA (interacts with) GALNT10	65.8623
MLANA (interacts with) KRTDAP	23.6865
MLANA (interacts with) 230798_PM_at	11.8431
MLANA (interacts with) DENND2C	11.5619
MLANA (interacts with) SORL1	69.4924
MLANA (interacts with) FAM124A	52.1121
MLANA (interacts with) XKRX	49.4967
MLANA (interacts with) 230291_PM_s_at	11.9475
MLANA (interacts with) SLC6A11	16.3695
MLANA (interacts with) RAB7B	7.45999
MLANA (interacts with) NIPAL4	29.6198
MLANA (interacts with) PITPNM3	24.1292
MLANA (interacts with) CMTM2	44.191
MLANA (interacts with) PHKA1	10.3559
MLANA (interacts with) TPRG1	8.90713
MLANA (interacts with) DLG5	14.3468
MLANA (interacts with) SERTAD4	19.5941
MLANA (interacts with) IRX3	9.64099
MLANA (interacts with) TMEM150C	28.7897
MLANA (interacts with) SEPP1	25.8888
MLANA (interacts with) GRAMD2	16.4348
MLANA (interacts with) WFDC21P	10.934
MLANA (interacts with) LOC653602	10.528
MLANA (interacts with) IQGAP3	22.1404
MLANA (interacts with) VANGL1	21.4696
MLANA (interacts with) OVOL1	17.0094
MLANA (interacts with) TINCR	15.4047
MLANA (interacts with) GRTP1	17.6122
MLANA (interacts with) USP2	24.3143
MLANA (interacts with) SPATA18	21.8074
MLANA (interacts with) DAPL1	10.9808
MLANA (interacts with) WNT3	11.7705
MLANA (interacts with) IL17RA	71.7644
MLANA (interacts with) 229011_PM_at	11.6169
MLANA (interacts with) SP6	15.4141
MLANA (interacts with) SH3RF2	31.6983
MLANA (interacts with) MAMDC2	47.7777
MLANA (interacts with) TSPOAP1-AS1///SUPT4H1	38.9937
MLANA (interacts with) PRKCB	17.5379
MLANA (interacts with) THRB	14.1248
MLANA (interacts with) PREX2	54.4948
MLANA (interacts with) IL20RB	13.6351
MLANA (interacts with) 228567_PM_at	39.0223
MLANA (interacts with) 228541_PM_x_at	17.9536
MLANA (interacts with) RPS6KA6	112.37
MLANA (interacts with) 228441_PM_s_at	12.6951
MLANA (interacts with) 228440_PM_at	10.3313
MLANA (interacts with) IRX2	11.489
MLANA (interacts with) LYPD6B	19.5717
MLANA (interacts with) POU2F2	23.6609
MLANA (interacts with) EMILIN3	7.38861
MLANA (interacts with) LSAMP	443.958
MLANA (interacts with) RAB37	32.2671
MLANA (interacts with) SNHG19	24.0535
MLANA (interacts with) GPRASP2	34.1516
MLANA (interacts with) PPP2R2C	24.578
MLANA (interacts with) S100A16	28.4336
MLANA (interacts with) PTPN3	23.4115
MLANA (interacts with) TNFRSF19	13.2971
MLANA (interacts with) ZBTB7C	30.0683
MLANA (interacts with) RERG	21.5312
MLANA (interacts with) SPTLC3	10.8563
MLANA (interacts with) ARHGEF37	11.0369
MLANA (interacts with) CACNA2D1	12.2467
MLANA (interacts with) CDON	14.2201
MLANA (interacts with) CNKSR3	40.5733
MLANA (interacts with) FOXQ1	75.3881
MLANA (interacts with) VGLL3	40.3545
MLANA (interacts with) GLI3	13.727
MLANA (interacts with) BAIAP2L1	12.973
MLANA (interacts with) FAM171B	10.9798
MLANA (interacts with) ITGA2	17.2152
MLANA (interacts with) 227273_PM_at	23.5658
MLANA (interacts with) MUC15	13.4264
MLANA (interacts with) CNTN1	16.3715
MLANA (interacts with) PARD6G	15.4016
MLANA (interacts with) ARHGEF26	25.2129
MLANA (interacts with) GSTO2	25.4514
MLANA (interacts with) KIAA1551	15.8942
MLANA (interacts with) SOWAHC	21.9839
MLANA (interacts with) LOC100287917	18.1159
MLANA (interacts with) DMKN	18.7576
MLANA (interacts with) LRIG3	9.206
MLANA (interacts with) PPP1R14C	15.5862
MLANA (interacts with) C17orf58	17.2485
MLANA (interacts with) STOX2	10.4403
MLANA (interacts with) CHMP4C	14.3851
MLANA (interacts with) MIR205HG	28.2694
MLANA (interacts with) MARK1	16.6799
MLANA (interacts with) PANK1	10.4557
MLANA (interacts with) ARHGAP23	11.0448
MLANA (interacts with) PLD1	24.5951
MLANA (interacts with) ZNF462	11.4446
MLANA (interacts with) PTPRS	51.7815
MLANA (interacts with) SGPP2	14.0094
MLANA (interacts with) CD109	36.1398
MLANA (interacts with) KITLG	14.5309
MLANA (interacts with) NRARP	23.5398
MLANA (interacts with) SEMA6D	17.6263
MLANA (interacts with) NHSL1	20.5354
MLANA (interacts with) CXADR	33.5626
MLANA (interacts with) ZNRF3	20.9715
MLANA (interacts with) SPTBN1	14.6835
MLANA (interacts with) ATP8B1	29.9721
MLANA (interacts with) PTPN14	14.3059
MLANA (interacts with) KCTD1	20.0842
MLANA (interacts with) MCEE	27.0166
MLANA (interacts with) MCC	8.16565
MLANA (interacts with) ERBB3	18.4501
MLANA (interacts with) ITGB8	14.5019
MLANA (interacts with) CDS1	26.3504
MLANA (interacts with) GLTP	16.2653
MLANA (interacts with) FAM83H	18.3783
MLANA (interacts with) TTC8	27.3421
MLANA (interacts with) SSH2	35.216
MLANA (interacts with) SPSB1	11.2823
MLANA (interacts with) MITF	30.4448
MLANA (interacts with) USP31	40.4201
MLANA (interacts with) VANGL2	11.9004
MLANA (interacts with) CTTNBP2NL	18.1411
MLANA (interacts with) NPNT	11.5189
MLANA (interacts with) EXOC6B	15.0478
MLANA (interacts with) CGNL1	47.4223
MLANA (interacts with) AJUBA	14.9316
MLANA (interacts with) FAM84A	40.7575
MLANA (interacts with) EHF	52.6106
MLANA (interacts with) MAP2	12.4218
MLANA (interacts with) MOB3A	136.308
MLANA (interacts with) SLC7A2	19.5822
MLANA (interacts with) MAGI1	30.755
MLANA (interacts with) FRMD6	31.1331
MLANA (interacts with) AMOTL1	18.1033
MLANA (interacts with) USMG5	109.751
MLANA (interacts with) C10orf54	53.1093
MLANA (interacts with) NEURL1B	8.19784
MLANA (interacts with) AK4	14.8954
MLANA (interacts with) TANC1	15.7571
MLANA (interacts with) MYO5B	13.9169
MLANA (interacts with) COL27A1	15.6607
MLANA (interacts with) SMAP2	36.3923
MLANA (interacts with) EDIL3	13.7455
MLANA (interacts with) PCYOX1	22.89
MLANA (interacts with) NEO1	51.201
MLANA (interacts with) FRMD4A	167.429
MLANA (interacts with) SH3D19	21.4358
MLANA (interacts with) RTKN	12.8873
MLANA (interacts with) PURB	24.9078
MLANA (interacts with) KMT5A	32.0745
MLANA (interacts with) MYO1C	18.8636
MLANA (interacts with) EMP2	21.4443
MLANA (interacts with) LRP11	28.8551
MLANA (interacts with) DAB2IP	22.6832
MLANA (interacts with) APCDD1	24.3798
MLANA (interacts with) EGFR	21.6011
MLANA (interacts with) PTGFRN	48.5577
MLANA (interacts with) SETD7	20.8549
MLANA (interacts with) DCBLD2	9.61966
MLANA (interacts with) WASL	137.193
MLANA (interacts with) NDFIP2	62.2291
MLANA (interacts with) TNKS1BP1	16.0541
MLANA (interacts with) KIAA1522	15.5963
MLANA (interacts with) ANTXR1	23.2724
MLANA (interacts with) ERRFI1	12.2702
MLANA (interacts with) MAL2	24.5612
MLANA (interacts with) DYNC1LI2	58.7908
MLANA (interacts with) SLC44A1	106.201
MLANA (interacts with) FAM213A	26.7134
MLANA (interacts with) 224316_PM_at	25.2794
MLANA (interacts with) DPY30	55.0799
MLANA (interacts with) 224067_PM_at	13.8951
MLANA (interacts with) WNT16	14.0673
MLANA (interacts with) SP140L	24.6044
MLANA (interacts with) EPN3	25.6701
MLANA (interacts with) PCDHB10	13.4395
MLANA (interacts with) CAPNS2	18.9446
MLANA (interacts with) C19orf33	16.6821
MLANA (interacts with) TMEM79	24.0956
MLANA (interacts with) NECTIN4	17.3779
MLANA (interacts with) NUDT12	103.035
MLANA (interacts with) ABI3BP	52.5787
MLANA (interacts with) ZNF704	45.0311
MLANA (interacts with) ATL1	23.6993
MLANA (interacts with) CCDC3	13.6532
MLANA (interacts with) NTN4	28.2095
MLANA (interacts with) CLDN12	145.376
MLANA (interacts with) CGN	17.7025
MLANA (interacts with) TMEM98	37.8608
MLANA (interacts with) MFF	16.1483
MLANA (interacts with) C1orf198	12.6457
MLANA (interacts with) PSAT1	21.0149
MLANA (interacts with) SULT1E1	16.377
MLANA (interacts with) CCDC113	16.8738
MLANA (interacts with) THSD4	11.2345
MLANA (interacts with) GRHL1	11.3762
MLANA (interacts with) KCTD15	17.8061
MLANA (interacts with) ANLN	34.7698
MLANA (interacts with) CLDN1	32.0504
MLANA (interacts with) IFT57	42.6909
MLANA (interacts with) ZDHHC9	13.4681
MLANA (interacts with) ALOXE3	14.5724
MLANA (interacts with) ALS2CL	13.6513
MLANA (interacts with) KLK5	15.0626
MLANA (interacts with) IL36RN	28.8583
MLANA (interacts with) MYEF2	1376.86
MLANA (interacts with) TBC1D16	16.246
MLANA (interacts with) EMX2	81.1353
MLANA (interacts with) GPSM2	18.2867
MLANA (interacts with) EHD2	31.42
MLANA (interacts with) PKP1	33.1814
MLANA (interacts with) KLF4	16.3322
MLANA (interacts with) DOCK6	24.1711
MLANA (interacts with) HSPB8	19.9745
MLANA (interacts with) STAP2	17.4329
MLANA (interacts with) NOL3	20.1865
MLANA (interacts with) SLIRP	96.155
MLANA (interacts with) RIPK4	11.5147
MLANA (interacts with) STXBP6	82.1526
MLANA (interacts with) TSPAN9	10.4864
MLANA (interacts with) PLEKHA5	21.2243
MLANA (interacts with) NYNRIN	27.2043
MLANA (interacts with) SCN11A	19.456
MLANA (interacts with) CWH43	21.0721
MLANA (interacts with) IKZF1	139.119
MLANA (interacts with) PSORS1C2	32.6617
MLANA (interacts with) CRCT1	28.2524
MLANA (interacts with) CYP39A1	17.5646
MLANA (interacts with) SLC39A2	26.5096
MLANA (interacts with) TP53AIP1	8.71544
MLANA (interacts with) EPB41L4B	57.8506
MLANA (interacts with) C2orf54	12.895
MLANA (interacts with) GAN	17.4725
MLANA (interacts with) MCUR1	19.1715
MLANA (interacts with) IL22RA1	12.7913
MLANA (interacts with) CLCA4	12.3535
MLANA (interacts with) EPHX3	34.7297
MLANA (interacts with) ZNF750	19.6932
MLANA (interacts with) APBB1IP	49.0429
MLANA (interacts with) GIPC2	10.6098
MLANA (interacts with) GPR87	24.6931
MLANA (interacts with) RNF39	14.9905
MLANA (interacts with) FZD10	19.6855
MLANA (interacts with) POF1B	18.836
MLANA (interacts with) RASAL1	16.1297
MLANA (interacts with) SH2D4A	15.2007
MLANA (interacts with) TESPA1	29.8933
MLANA (interacts with) TBX3	16.9026
MLANA (interacts with) MREG	62.3668
MLANA (interacts with) DUOX1	16.1783
MLANA (interacts with) THAP10	30.1626
MLANA (interacts with) ELOVL4	30.1339
MLANA (interacts with) FJX1	19.8836
MLANA (interacts with) C1orf116	9.34774
MLANA (interacts with) C3orf52	17.3514
MLANA (interacts with) PAK6	16.6397
MLANA (interacts with) DPEP2	94.5
MLANA (interacts with) EVC	24.5814
MLANA (interacts with) ARHGAP10	11.4809
MLANA (interacts with) RAB38	44.5619
MLANA (interacts with) TMEM45A	11.9303
MLANA (interacts with) ESRP2	26.2252
MLANA (interacts with) GRHL2	13.4739
MLANA (interacts with) GAREM1	28.7486
MLANA (interacts with) KLF2	26.4262
MLANA (interacts with) TRPM4	16.6114
MLANA (interacts with) ZNF219	23.0491
MLANA (interacts with) C3orf14	11.1467
MLANA (interacts with) RNF128	22.1902
MLANA (interacts with) SCUBE2	12.7858
MLANA (interacts with) RASL11B	73.9262
MLANA (interacts with) ESRP1	28.1094
MLANA (interacts with) IL20RA	25.7244
MLANA (interacts with) ASAP3	8.62637
MLANA (interacts with) IPPK	20.0867
MLANA (interacts with) RASAL2	19.4737
MLANA (interacts with) C1orf106	18.0564
MLANA (interacts with) C11orf1	31.9525
MLANA (interacts with) PLSCR4	18.1705
MLANA (interacts with) FAM57A	10.0671
MLANA (interacts with) PPP1R13L	15.3337
MLANA (interacts with) ANO1	20.0987
MLANA (interacts with) FERMT1	16.19
MLANA (interacts with) BSPRY	21.1786
MLANA (interacts with) EPS8L1	17.6807
MLANA (interacts with) PALMD	24.9961
MLANA (interacts with) P3H2	11.4744
MLANA (interacts with) GRAMD3	15.6592
MLANA (interacts with) SNX24	11.8664
MLANA (interacts with) ARMCX1	19.4534
MLANA (interacts with) RHBDF1	17.3195
MLANA (interacts with) S100A14	32.3527
MLANA (interacts with) RAPGEFL1	19.2417
MLANA (interacts with) LHFP	40.7952
MLANA (interacts with) PSD3	22.2681
MLANA (interacts with) LIMD2	20.1523
MLANA (interacts with) TMEM134	19.1135
MLANA (interacts with) CDCP1	16.1636
MLANA (interacts with) GTF2IRD1	10.3841
MLANA (interacts with) PPCS	22.3144
MLANA (interacts with) NAV2	18.883
MLANA (interacts with) LGR4	17.0139
MLANA (interacts with) TSKU	13.8365
MLANA (interacts with) APPL2	14.4722
MLANA (interacts with) DHX32	23.1065
MLANA (interacts with) RAB25	21.2502
MLANA (interacts with) EPS8L2	14.9555
MLANA (interacts with) TMEM254	25.4063
MLANA (interacts with) TEX2	12.9115
MLANA (interacts with) CXCL14	26.8367
MLANA (interacts with) DSG2	9.31216
MLANA (interacts with) KCTD3	55.7325
MLANA (interacts with) PARVA	35.7719
MLANA (interacts with) ENAH	64.6566
MLANA (interacts with) PRR13	55.4231
MLANA (interacts with) PERP	60.9378
MLANA (interacts with) CLCA2	84.8728
MLANA (interacts with) IDE	25.4661
MLANA (interacts with) 217394_PM_at	23.1012
MLANA (interacts with) RPL21P28///RPL21	15.702
MLANA (interacts with) 217322_PM_x_at	51.0752
MLANA (interacts with) SERPINB13	71.6822
MLANA (interacts with) HOMER2	23.4984
MLANA (interacts with) ERBB2	13.1954
MLANA (interacts with) GATM	34.1392
MLANA (interacts with) LINC00302	12.9839
MLANA (interacts with) C1orf68	11.6738
MLANA (interacts with) ARHGEF10	15.2744
MLANA (interacts with) DCT	10.3434
MLANA (interacts with) RPS17P5	94.0868
MLANA (interacts with) RECK	50.3728
MLANA (interacts with) DAAM1	78.4275
MLANA (interacts with) 215846_PM_at	15.7355
MLANA (interacts with) FLG	20.0948
MLANA (interacts with) TRAC///TRAJ17///TRAV20///TRA	176.239
MLANA (interacts with) ABCA12	46.1765
MLANA (interacts with) 214977_PM_at	32.3611
MLANA (interacts with) APP	16.8298
MLANA (interacts with) TEAD1	10.3691
MLANA (interacts with) IVL	54.112
MLANA (interacts with) HSPA12A	16.1872
MLANA (interacts with) UNC93A	14.8627
MLANA (interacts with) NFE2L1	18.9588
MLANA (interacts with) ATP10B	16.8075
MLANA (interacts with) EFNA5	28.6239
MLANA (interacts with) COL4A6	16.9994
MLANA (interacts with) TWIST1	37.531
MLANA (interacts with) EXPH5	27.2471
MLANA (interacts with) EMP1	19.4394
MLANA (interacts with) KCND3	13.9387
MLANA (interacts with) STARD5	26.1238
MLANA (interacts with) PRSS12	10.1176
MLANA (interacts with) CLCC1	22.7338
MLANA (interacts with) SMPDL3A	21.2036
MLANA (interacts with) PCGF2	33.0772
MLANA (interacts with) PLPPR4	23.3694
MLANA (interacts with) SOSTDC1	14.8045
MLANA (interacts with) NFASC	9.61903
MLANA (interacts with) IQCK	16.1922
MLANA (interacts with) TMEM246	36.0279
MLANA (interacts with) YAP1	32.5374
MLANA (interacts with) MPDZ	27.209
MLANA (interacts with) TMEM30B	41.6208
MLANA (interacts with) TENM4	18.408
MLANA (interacts with) ROBO1	23.1245
MLANA (interacts with) SEMA5A	10.2692
MLANA (interacts with) SNAI2	26.881
MLANA (interacts with) COL4A5	11.3061
MLANA (interacts with) ADGRG6	16.8903
MLANA (interacts with) WWC1	12.172
MLANA (interacts with) OLFML2A	13.4234
MLANA (interacts with) AHNAK2	41.4514
MLANA (interacts with) APBB2	25.4776
MLANA (interacts with) COL6A1	68.3005
MLANA (interacts with) PXDC1	21.5624
MLANA (interacts with) C2CD2	84.4827
MLANA (interacts with) LRP4	10.8771
MLANA (interacts with) OBSL1	10.2882
MLANA (interacts with) CAMSAP2	132.644
MLANA (interacts with) RND3	27.9309
MLANA (interacts with) 10-Sep	29.7525
MLANA (interacts with) SPRY1	30.759
MLANA (interacts with) VGLL4	13.5043
MLANA (interacts with) MYO1B	41.505
MLANA (interacts with) ATP2A2	59.4264
MLANA (interacts with) MYO1D	23.2556
MLANA (interacts with) EPB41L1	11.6412
MLANA (interacts with) LIMCH1	16.8143
MLANA (interacts with) GNG12	21.2186
MLANA (interacts with) AGRN	12.1744
MLANA (interacts with) DST	32.6932
MLANA (interacts with) MAP1B	24.4397
MLANA (interacts with) PLPP3	57.5356
MLANA (interacts with) RBFOX2	17.1818
MLANA (interacts with) MTUS1	11.8059
MLANA (interacts with) LMNA	43.7968
MLANA (interacts with) IGFBP5	49.2214
MLANA (interacts with) DYNC1H1	18.0903
MLANA (interacts with) FYB	84.871
MLANA (interacts with) MGC13053	10.5719
MLANA (interacts with) ANXA9	33.5585
MLANA (interacts with) AR	63.0615
MLANA (interacts with) HSPA2	11.7052
MLANA (interacts with) TACC2	16.0999
MLANA (interacts with) TNFRSF10C	261.723
MLANA (interacts with) COL3A1	75.4637
MLANA (interacts with) TRIM29	30.0866
MLANA (interacts with) EFS	18.2403
MLANA (interacts with) ELOVL6	15.1527
MLANA (interacts with) PON2	27.1387
MLANA (interacts with) POSTN	12.4441
MLANA (interacts with) ARHGAP32	10.3835
MLANA (interacts with) NCR3	9.28878
MLANA (interacts with) CA12	22.6427
MLANA (interacts with) ADGRE3	55.7622
MLANA (interacts with) GLRA3	13.6288
MLANA (interacts with) LILRA1	25.2311
MLANA (interacts with) ADGRA3	16.0437
MLANA (interacts with) DEFB1	25.5424
MLANA (interacts with) ST20	11.7193
MLANA (interacts with) PLP1	13.6785
MLANA (interacts with) LAMA5	14.6385
MLANA (interacts with) PMP22	27.1311
MLANA (interacts with) PARD3	80.9245
MLANA (interacts with) HR	8.63125
MLANA (interacts with) CTSV	8.82388
MLANA (interacts with) UBE2E3	11.2135
MLANA (interacts with) CD300A	49.0458
MLANA (interacts with) TP63	21.9283
MLANA (interacts with) IL33	33.0234
MLANA (interacts with) AKR1C2	11.0938
MLANA (interacts with) CXCL12	185.102
MLANA (interacts with) SLC19A2	77.0859
MLANA (interacts with) TMEM47	68.9318
MLANA (interacts with) PPP2R3A	10.7261
MLANA (interacts with) MXRA5	26.3808
MLANA (interacts with) BMP7	16.9322
MLANA (interacts with) GNAI1	18.7833
MLANA (interacts with) PDZD2	23.3392
MLANA (interacts with) PTN	95.664
MLANA (interacts with) TEAD3	12.1664
MLANA (interacts with) DBI	61.6537
MLANA (interacts with) TM4SF1	21.0714
MLANA (interacts with) ECM1	18.9119
MLANA (interacts with) KRT14	20.8532
MLANA (interacts with) HIGD2A	20.0081
MLANA (interacts with) BCL2L2	9.90307
MLANA (interacts with) AZGP1	17.4697
MLANA (interacts with) NDUFS4	24.5094
MLANA (interacts with) ID4	29.0001
MLANA (interacts with) NFIB	41.2086
MLANA (interacts with) CRYAB	9.76701
MLANA (interacts with) LAMB3	13.4597
MLANA (interacts with) SFN	62.0792
MLANA (interacts with) NUPR1	6.77645
MLANA (interacts with) KLF5	26.9588
MLANA (interacts with) FERMT2	52.4501
MLANA (interacts with) GPM6B	16.8189
MLANA (interacts with) TRIP6	15.6204
MLANA (interacts with) NR2F2	78.7528
MLANA (interacts with) TSPAN6	15.4427
MLANA (interacts with) JAG1	34.1757
MLANA (interacts with) DDAH1	10.5646
MLANA (interacts with) PCDHGA1///PCDHGA2///PCDHGA3///PCDHGA4///PCDHGA5///PCDHGA6///PCDHGA7///PCDHGA9///PCDHGA10///PCDHGA11///PCDHGB1///PCDHGB2///PCDHGB3///PCDHGB5///PCDHGB6///PCDHGB7///PCDHGC4///PCDHGC5///PCDHGA12///PCDHGA8///PCDHGB4///PCDHGC3	31.4761
MLANA (interacts with) 8-Sep	13.7474
MLANA (interacts with) ALDH7A1	22.7485
MLANA (interacts with) ATP1B3	26.1484
MLANA (interacts with) PTRF	21.2045
MLANA (interacts with) CCND1	17.0494
MLANA (interacts with) VAT1	44.2779
MLANA (interacts with) FLNB	14.8711
MLANA (interacts with) CTNND1	46.7879
MLANA (interacts with) SP110	35.8771
MLANA (interacts with) TECR	76.4859
MLANA (interacts with) EI24	39.227
MLANA (interacts with) MEFV	27.3363
MLANA (interacts with) FGFR2	27.0388
MLANA (interacts with) RASGRP2	27.2087
MLANA (interacts with) PTGER3	16.9784
MLANA (interacts with) LAPTM4B	20.4028
MLANA (interacts with) TGM5	15.7739
MLANA (interacts with) KRT2	7.71776
MLANA (interacts with) LILRA2	119.8
MLANA (interacts with) ZNF711	21.4017
MLANA (interacts with) NCKAP1	28.1676
MLANA (interacts with) ATF7IP	13.6221
MLANA (interacts with) LOR	10.67
MLANA (interacts with) LCE2B	11.2674
MLANA (interacts with) MEIS2	12.7512
MLANA (interacts with) PIR	12.6864
MLANA (interacts with) DEGS1	34.0343
MLANA (interacts with) ALOX12B	18.5287
MLANA (interacts with) DSC1	9.90119
MLANA (interacts with) SLC15A1	16.6332
MLANA (interacts with) FRK	12.0318
MLANA (interacts with) DDR1	17.4257
MLANA (interacts with) LY6G6C	13.8533
MLANA (interacts with) POU2F3	11.2506
MLANA (interacts with) CXCR1	33.8456
MLANA (interacts with) ASS1	15.1769
MLANA (interacts with) KRT10	24.9146
MLANA (interacts with) SIRPB1	50.6414
MLANA (interacts with) SCEL	21.2461
MLANA (interacts with) HOXC6	10.947
MLANA (interacts with) FAM65B	32.5504
MLANA (interacts with) DSG1	20.0144
MLANA (interacts with) TYR	6.62666
MLANA (interacts with) ENDOU	11.7255
MLANA (interacts with) CST6	10.0948
MLANA (interacts with) BNC1	39.5146
MLANA (interacts with) MGAM	13.1366
MLANA (interacts with) OCA2	21.1043
MLANA (interacts with) PTK6	23.4085
MLANA (interacts with) NDRG2	12.3008
SERPINB7 (interacts with) AFFX-NonspecificGC9_at	15.1726
SERPINB7 (interacts with) AFFX-NonspecificGC8_at	23.67
SERPINB7 (interacts with) AFFX-NonspecificGC7_at	11.3003
SERPINB7 (interacts with) AFFX-NonspecificGC6_at	12.2685
SERPINB7 (interacts with) AFFX-NonspecificGC5_at	11.8617
SERPINB7 (interacts with) AFFX-NonspecificGC4_at	15.1707
SERPINB7 (interacts with) AFFX-NonspecificGC11_at	21.8362
SERPINB7 (interacts with) AFFX-NonspecificGC10_at	18.3619
SERPINB7 (interacts with) PGAP2	67.0616
SERPINB7 (interacts with) ARHGAP25	44.7984
SERPINB7 (interacts with) GNLY	29.3387
SERPINB7 (interacts with) MIPEP	29.037
SERPINB7 (interacts with) CELSR2	10.7015
SERPINB7 (interacts with) SEMA3F	7.9937
SERPINB7 (interacts with) JAG2	17.7269
SERPINB7 (interacts with) NAF1	16.699
SERPINB7 (interacts with) ZSCAN16-AS1	21.0416
SERPINB7 (interacts with) 244598_PM_at	38.0438
SERPINB7 (interacts with) 244357_PM_at	11.8606
SERPINB7 (interacts with) PCDHB3	17.8139
SERPINB7 (interacts with) 244107_PM_at	10.0576
SERPINB7 (interacts with) 244061_PM_at	15.4141
SERPINB7 (interacts with) SLC24A4	19.0093
SERPINB7 (interacts with) 243458_PM_at	50.3206
SERPINB7 (interacts with) CPM	21.2672
SERPINB7 (interacts with) CASZ1	15.4135
SERPINB7 (interacts with) 243383_PM_at	31.1049
SERPINB7 (interacts with) NFAM1	196.434
SERPINB7 (interacts with) 243044_PM_at	22.9032
SERPINB7 (interacts with) RDH12	10.0596
SERPINB7 (interacts with) 242946_PM_at	26.6142
SERPINB7 (interacts with) DLX6	54.9565
SERPINB7 (interacts with) CNTRL	16.2222
SERPINB7 (interacts with) LOC101928429	32.9206
SERPINB7 (interacts with) C3orf70	13.361
SERPINB7 (interacts with) WFDC5	10.1874
SERPINB7 (interacts with) 242161_PM_at	66.5055
SERPINB7 (interacts with) RHOV	36.2106
SERPINB7 (interacts with) PGAP1	138.556
SERPINB7 (interacts with) 241507_PM_x_at	12.3593
SERPINB7 (interacts with) 241470_PM_x_at	9.46699
SERPINB7 (interacts with) 241356_PM_at	10.1125
SERPINB7 (interacts with) 241300_PM_at	25.9585
SERPINB7 (interacts with) 241268_PM_x_at	26.1703
SERPINB7 (interacts with) RASGRP4	30.4685
SERPINB7 (interacts with) 240665_PM_at	11.9828
SERPINB7 (interacts with) 240481_PM_at	8.01711
SERPINB7 (interacts with) AADACL2	9.43397
SERPINB7 (interacts with) LOC101928076	7.73716
SERPINB7 (interacts with) 240254_PM_at	16.5101
SERPINB7 (interacts with) 240242_PM_at	90.1991
SERPINB7 (interacts with) 240180_PM_at	36.149
SERPINB7 (interacts with) 240154_PM_at	21.0995
SERPINB7 (interacts with) 240131_PM_at	9.45903
SERPINB7 (interacts with) 240094_PM_at	35.0049
SERPINB7 (interacts with) 240064_PM_at	26.5334
SERPINB7 (interacts with) 240057_PM_at	16.9899
SERPINB7 (interacts with) 239832_PM_at	19.9611
SERPINB7 (interacts with) 239808_PM_at	12.4921
SERPINB7 (interacts with) FIGN	29.2181
SERPINB7 (interacts with) NCKAP5	13.5002
SERPINB7 (interacts with) LRRC8E	8.05159
SERPINB7 (interacts with) KLK7	15.2244
SERPINB7 (interacts with) UACA	34.007
SERPINB7 (interacts with) TNFRSF11A	31.2497
SERPINB7 (interacts with) 238755_PM_at	19.5798
SERPINB7 (interacts with) SPTSSB	9.82778
SERPINB7 (interacts with) VSIG10L	12.5366
SERPINB7 (interacts with) MOCOS	26.8879
SERPINB7 (interacts with) KIF1C	71.6597
SERPINB7 (interacts with) DOCK11	14.0859
SERPINB7 (interacts with) LOC284023	35.8124
SERPINB7 (interacts with) SLC16A14	12.9687
SERPINB7 (interacts with) C6orf132	28.2377
SERPINB7 (interacts with) CRNDE	14.7784
SERPINB7 (interacts with) SDR16C5	11.1614
SERPINB7 (interacts with) 237875_PM_at	33.1661
SERPINB7 (interacts with) LOC100289057///LOC730465///ANKRD30BL///ANKRD30BP2	12.7869
SERPINB7 (interacts with) CD48	48.3713
SERPINB7 (interacts with) ADGRF4	8.94499
SERPINB7 (interacts with) ADORA2A-AS1	19.0305
SERPINB7 (interacts with) 237442_PM_at	16.7578
SERPINB7 (interacts with) 237311_PM_at	193.231
SERPINB7 (interacts with) 237118_PM_at	11.1395
SERPINB7 (interacts with) 237104_PM_at	41.5068
SERPINB7 (interacts with) TBX1	11.2881
SERPINB7 (interacts with) BNIPL	6.60778
SERPINB7 (interacts with) BCL2L10	8.92248
SERPINB7 (interacts with) 236345_PM_at	26.0674
SERPINB7 (interacts with) 236279_PM_at	28.5633
SERPINB7 (interacts with) RORA	77.1865
SERPINB7 (interacts with) GGT6	14.1696
SERPINB7 (interacts with) 236201_PM_at	32.9374
SERPINB7 (interacts with) 235954_PM_at	15.2148
SERPINB7 (interacts with) 235924_PM_at	13.0892
SERPINB7 (interacts with) PRELID2	9.45383
SERPINB7 (interacts with) ARHGEF2	59.4944
SERPINB7 (interacts with) ASPRV1	35.374
SERPINB7 (interacts with) 235380_PM_at	27.2989
SERPINB7 (interacts with) SBSN	12.4215
SERPINB7 (interacts with) 235247_PM_at	11.8639
SERPINB7 (interacts with) FOXP2	10.3954
SERPINB7 (interacts with) MARVELD2	9.95927
SERPINB7 (interacts with) BICDL2	46.5258
SERPINB7 (interacts with) 235084_PM_x_at	109.477
SERPINB7 (interacts with) DSG3	59.8602
SERPINB7 (interacts with) 234640_PM_x_at	30.382
SERPINB7 (interacts with) 234632_PM_x_at	15.0167
SERPINB7 (interacts with) 234255_PM_at	12.0933
SERPINB7 (interacts with) 234151_PM_at	16.3021
SERPINB7 (interacts with) RNASE7	14.1693
SERPINB7 (interacts with) 233331_PM_at	8.97161
SERPINB7 (interacts with) GALNTL5	16.1106
SERPINB7 (interacts with) FRMD7	13.0767
SERPINB7 (interacts with) 233027_PM_at	33.9261
SERPINB7 (interacts with) OR52K3P	16.3349
SERPINB7 (interacts with) UGT1A	32.6604
SERPINB7 (interacts with) COL20A1	30.4623
SERPINB7 (interacts with) CRB3	8.09605
SERPINB7 (interacts with) CARD14	16.9016
SERPINB7 (interacts with) 232607_PM_at	119.575
SERPINB7 (interacts with) 232556_PM_at	201.537
SERPINB7 (interacts with) CREB5	96.673
SERPINB7 (interacts with) SLC28A3	11.2936
SERPINB7 (interacts with) FAM83B	20.7495
SERPINB7 (interacts with) EPPK1	27.5457
SERPINB7 (interacts with) NIPAL1	56.8986
SERPINB7 (interacts with) PIGN	9.77356
SERPINB7 (interacts with) ELMOD1	8.31094
SERPINB7 (interacts with) TENM2	17.0262
SERPINB7 (interacts with) KRT80	5.99526
SERPINB7 (interacts with) KIAA1217	15.6085
SERPINB7 (interacts with) NTF4	17.4149
SERPINB7 (interacts with) DLX3	9.98299
SERPINB7 (interacts with) CARD18	13.4734
SERPINB7 (interacts with) PCDHB14	8.34963
SERPINB7 (interacts with) 231451_PM_s_at	18.9091
SERPINB7 (interacts with) ZBTB43	154.568
SERPINB7 (interacts with) LOC100289494	22.9315
SERPINB7 (interacts with) 231351_PM_at	9.38256
SERPINB7 (interacts with) 231311_PM_at	10.5974
SERPINB7 (interacts with) YIF1B	7.12726
SERPINB7 (interacts with) LPAR3	15.6444
SERPINB7 (interacts with) LOC101928045	33.8582
SERPINB7 (interacts with) RAPH1	49.7731
SERPINB7 (interacts with) KRTDAP	15.5225
SERPINB7 (interacts with) 230798_PM_at	10.7223
SERPINB7 (interacts with) DENND2C	8.22014
SERPINB7 (interacts with) SORL1	44.0141
SERPINB7 (interacts with) 230428_PM_at	25.9058
SERPINB7 (interacts with) TNS4	13.9519
SERPINB7 (interacts with) XKRX	42.35
SERPINB7 (interacts with) 230291_PM_s_at	12.8282
SERPINB7 (interacts with) SLC6A11	15.0511
SERPINB7 (interacts with) RAB7B	8.85129
SERPINB7 (interacts with) NIPAL4	14.1244
SERPINB7 (interacts with) PITPNM3	16.3535
SERPINB7 (interacts with) CMTM2	39.3578
SERPINB7 (interacts with) 229934_PM_at	55.6202
SERPINB7 (interacts with) PHKA1	11.4386
SERPINB7 (interacts with) TPRG1	8.09318
SERPINB7 (interacts with) DLG5	16.1623
SERPINB7 (interacts with) SERTAD4	14.1459
SERPINB7 (interacts with) IRX3	8.82346
SERPINB7 (interacts with) GRAMD2	13.5727
SERPINB7 (interacts with) WFDC21P	10.9521
SERPINB7 (interacts with) LOC653602	8.79478
SERPINB7 (interacts with) IQGAP3	17.2955
SERPINB7 (interacts with) FAM46B	52.9048
SERPINB7 (interacts with) VANGL1	12.4717
SERPINB7 (interacts with) FAM20C	30.7911
SERPINB7 (interacts with) OVOL1	12.2448
SERPINB7 (interacts with) TINCR	15.0145
SERPINB7 (interacts with) GRTP1	18.9417
SERPINB7 (interacts with) USP2	19.0535
SERPINB7 (interacts with) SPATA18	26.9383
SERPINB7 (interacts with) GKAP1	19.7634
SERPINB7 (interacts with) 229295_PM_at	154.339
SERPINB7 (interacts with) EPB41L5	16.6464
SERPINB7 (interacts with) DAPL1	8.65636
SERPINB7 (interacts with) WNT3	8.50118
SERPINB7 (interacts with) NUDT17	101.736
SERPINB7 (interacts with) 229011_PM_at	11.2791
SERPINB7 (interacts with) SP6	17.4636
SERPINB7 (interacts with) SH3RF2	18.5303
SERPINB7 (interacts with) SEMA4D	33.7584
SERPINB7 (interacts with) TSPOAP1-AS1///SUPT4H1	29.3744
SERPINB7 (interacts with) PTGR1	30.0854
SERPINB7 (interacts with) PRKCB	16.4102
SERPINB7 (interacts with) THRB	10.4237
SERPINB7 (interacts with) SGCB	20.7369
SERPINB7 (interacts with) IL20RB	11.4877
SERPINB7 (interacts with) 228541_PM_x_at	18.3291
SERPINB7 (interacts with) ZNF662	32.0558
SERPINB7 (interacts with) C1orf162	73.254
SERPINB7 (interacts with) 228441_PM_s_at	7.89187
SERPINB7 (interacts with) 228440_PM_at	8.1429
SERPINB7 (interacts with) KIF9	22.8209
SERPINB7 (interacts with) IRX2	8.7374
SERPINB7 (interacts with) LYPD6B	22.1479
SERPINB7 (interacts with) POU2F2	24.1399
SERPINB7 (interacts with) EMILIN3	8.21178
SERPINB7 (interacts with) RAB37	20.1447
SERPINB7 (interacts with) JAML	125.56
SERPINB7 (interacts with) SNHG19	23.337
SERPINB7 (interacts with) PPP2R2C	11.3357
SERPINB7 (interacts with) S100A16	12.9181
SERPINB7 (interacts with) GPR157	28.1308
SERPINB7 (interacts with) PTPN3	14.7537
SERPINB7 (interacts with) FAM104B	33.2765
SERPINB7 (interacts with) TNFRSF19	11.0616
SERPINB7 (interacts with) ZBTB7C	12.3366
SERPINB7 (interacts with) RERG	29.4937
SERPINB7 (interacts with) SPTLC3	7.45573
SERPINB7 (interacts with) RNF166	32.5263
SERPINB7 (interacts with) ARHGEF37	8.44436
SERPINB7 (interacts with) GPX8	118.392
SERPINB7 (interacts with) CACNA2D1	17.7426
SERPINB7 (interacts with) NME7	22.2552
SERPINB7 (interacts with) CNKSR3	22.1141
SERPINB7 (interacts with) FOXQ1	103.778
SERPINB7 (interacts with) VGLL3	43.4171
SERPINB7 (interacts with) TUSC1	15.7461
SERPINB7 (interacts with) LOC103091866///LINC00623///LINC00869	232.181
SERPINB7 (interacts with) LOC727820	132.058
SERPINB7 (interacts with) GLI3	12.6153
SERPINB7 (interacts with) BAIAP2L1	9.75126
SERPINB7 (interacts with) FAM171B	15.0181
SERPINB7 (interacts with) ITGA2	11.0488
SERPINB7 (interacts with) 227273_PM_at	24.0541
SERPINB7 (interacts with) FGF11	33.664
SERPINB7 (interacts with) MUC15	7.92534
SERPINB7 (interacts with) CNTN1	15.5477
SERPINB7 (interacts with) PARD6G	8.30376
SERPINB7 (interacts with) ARHGEF26	35.4227
SERPINB7 (interacts with) RASSF3	28.4016
SERPINB7 (interacts with) GSTO2	23.6538
SERPINB7 (interacts with) KIAA1551	9.34663
SERPINB7 (interacts with) 227128_PM_s_at	229.434
SERPINB7 (interacts with) 227010_PM_at	30.5515
SERPINB7 (interacts with) ELL2	26.2583
SERPINB7 (interacts with) LOC100287917	19.1785
SERPINB7 (interacts with) DMKN	10.4165
SERPINB7 (interacts with) LRIG3	9.97609
SERPINB7 (interacts with) PPP1R14C	7.65442
SERPINB7 (interacts with) ARHGAP9	59.5392
SERPINB7 (interacts with) C17orf58	18.5259
SERPINB7 (interacts with) STOX2	10.1175
SERPINB7 (interacts with) CHMP4C	8.4059
SERPINB7 (interacts with) MORN2	44.4132
SERPINB7 (interacts with) MARK1	15.2693
SERPINB7 (interacts with) PANK1	11.4758
SERPINB7 (interacts with) ARHGAP23	8.89719
SERPINB7 (interacts with) ZNF462	9.99053
SERPINB7 (interacts with) SGPP2	10.2032
SERPINB7 (interacts with) CD109	22.8124
SERPINB7 (interacts with) KITLG	13.0058
SERPINB7 (interacts with) NRARP	16.4218
SERPINB7 (interacts with) SEMA6D	20.5878
SERPINB7 (interacts with) NHSL1	17.6966
SERPINB7 (interacts with) FAM89A	28.3895
SERPINB7 (interacts with) PTPN21	13.6333
SERPINB7 (interacts with) CXADR	20.3695
SERPINB7 (interacts with) ZNRF3	17.3903
SERPINB7 (interacts with) SPTBN1	19.5194
SERPINB7 (interacts with) ATP8B1	19.5222
SERPINB7 (interacts with) PTPN14	11.9086
SERPINB7 (interacts with) KCTD1	10.7212
SERPINB7 (interacts with) MCEE	19.4626
SERPINB7 (interacts with) 226231_PM_at	46.6183
SERPINB7 (interacts with) MCC	9.78863
SERPINB7 (interacts with) ERBB3	12.1384
SERPINB7 (interacts with) ITGB8	13.4384
SERPINB7 (interacts with) CDS1	11.9418
SERPINB7 (interacts with) GLTP	13.5002
SERPINB7 (interacts with) FAM83H	7.99677
SERPINB7 (interacts with) SSH2	26.9078
SERPINB7 (interacts with) SPSB1	11.9505
SERPINB7 (interacts with) USP31	39.6511
SERPINB7 (interacts with) VANGL2	9.65458
SERPINB7 (interacts with) CTTNBP2NL	11.7056
SERPINB7 (interacts with) MYO19	48.5645
SERPINB7 (interacts with) NPNT	9.0522
SERPINB7 (interacts with) EXOC6B	11.0081
SERPINB7 (interacts with) CGNL1	69.0911
SERPINB7 (interacts with) AJUBA	9.02748
SERPINB7 (interacts with) RCSD1	98.4822
SERPINB7 (interacts with) FAM84A	23.8566
SERPINB7 (interacts with) COL12A1	116.823
SERPINB7 (interacts with) EHF	40.8553
SERPINB7 (interacts with) IFFO2	306.924
SERPINB7 (interacts with) MAP2	6.1906
SERPINB7 (interacts with) TMEM54	53.3406
SERPINB7 (interacts with) MOB3A	145.986
SERPINB7 (interacts with) SLC7A2	26.4588
SERPINB7 (interacts with) MAGI1	39.366
SERPINB7 (interacts with) FRMD6	24.6129
SERPINB7 (interacts with) AMOTL1	14.6995
SERPINB7 (interacts with) USMG5	59.812
SERPINB7 (interacts with) NEURL1B	10.2754
SERPINB7 (interacts with) AK4	10.353
SERPINB7 (interacts with) MFSD6	58.308
SERPINB7 (interacts with) TANC1	14.3331
SERPINB7 (interacts with) MYO5B	6.80062
SERPINB7 (interacts with) COL27A1	16.697
SERPINB7 (interacts with) SMAP2	29.9615
SERPINB7 (interacts with) EDIL3	15.886
SERPINB7 (interacts with) PCYOX1	19.0929
SERPINB7 (interacts with) SH3D19	17.9974
SERPINB7 (interacts with) RTKN	15.0914
SERPINB7 (interacts with) PURB	22.7458
SERPINB7 (interacts with) KMT5A	26.6706
SERPINB7 (interacts with) MYO1C	11.9263
SERPINB7 (interacts with) EMP2	12.8181
SERPINB7 (interacts with) LRP11	22.5167
SERPINB7 (interacts with) DAB2IP	22.2615
SERPINB7 (interacts with) APCDD1	20.785
SERPINB7 (interacts with) CCDC6	35.2501
SERPINB7 (interacts with) EGFR	12.9473
SERPINB7 (interacts with) PTGFRN	40.6918
SERPINB7 (interacts with) SETD7	20.873
SERPINB7 (interacts with) DCBLD2	10.5007
SERPINB7 (interacts with) WASL	107.991
SERPINB7 (interacts with) NDFIP2	36.147
SERPINB7 (interacts with) TNKS1BP1	9.19004
SERPINB7 (interacts with) KIAA1522	9.57822
SERPINB7 (interacts with) ANTXR1	20.913
SERPINB7 (interacts with) ERRFI1	10.4693
SERPINB7 (interacts with) MAL2	12.5239
SERPINB7 (interacts with) SLC44A1	99.0841
SERPINB7 (interacts with) FAM213A	13.6086
SERPINB7 (interacts with) 224316_PM_at	20.5545
SERPINB7 (interacts with) DPY30	30.9213
SERPINB7 (interacts with) 224067_PM_at	14.1782
SERPINB7 (interacts with) WNT16	13.094
SERPINB7 (interacts with) CNIH4	20.3453
SERPINB7 (interacts with) PCDHB10	15.8432
SERPINB7 (interacts with) CAPNS2	11.5411
SERPINB7 (interacts with) OSBPL6	17.4613
SERPINB7 (interacts with) TRIM7	42.0857
SERPINB7 (interacts with) C19orf33	9.45933
SERPINB7 (interacts with) TMEM79	14.3595
SERPINB7 (interacts with) NECTIN4	9.68287
SERPINB7 (interacts with) NUDT12	106.842
SERPINB7 (interacts with) ABI3BP	72.4332
SERPINB7 (interacts with) PSMG3	102.64
SERPINB7 (interacts with) CCDC3	10.7543
SERPINB7 (interacts with) GJB2	47.2403
SERPINB7 (interacts with) CLDN12	122.26
SERPINB7 (interacts with) CGN	17.2222
SERPINB7 (interacts with) COX16	21.9546
SERPINB7 (interacts with) TMEM98	43.7146
SERPINB7 (interacts with) C1orf21	19.3091
SERPINB7 (interacts with) MFF	18.0524
SERPINB7 (interacts with) C1orf198	12.1146
SERPINB7 (interacts with) CCDC113	20.4499
SERPINB7 (interacts with) EMCN	86.3857
SERPINB7 (interacts with) EGLN3	22.6459
SERPINB7 (interacts with) THSD4	12.1297
SERPINB7 (interacts with) GRHL1	8.15733
SERPINB7 (interacts with) KCTD15	14.2539
SERPINB7 (interacts with) ANLN	27.2239
SERPINB7 (interacts with) SLC25A37	75.0596
SERPINB7 (interacts with) IFT57	48.4043
SERPINB7 (interacts with) ZDHHC9	15.9716
SERPINB7 (interacts with) ALOXE3	10.4779
SERPINB7 (interacts with) ALS2CL	11.9715
SERPINB7 (interacts with) PDCD4-AS1	22.6943
SERPINB7 (interacts with) SH3BP4	17.0586
SERPINB7 (interacts with) KLK5	10.5691
SERPINB7 (interacts with) IL36RN	18.7391
SERPINB7 (interacts with) MCM4	18.5456
SERPINB7 (interacts with) GPSM2	15.2516
SERPINB7 (interacts with) EHD2	26.0844
SERPINB7 (interacts with) PKP1	14.3835
SERPINB7 (interacts with) DOCK6	13.96
SERPINB7 (interacts with) HSPB8	14.7961
SERPINB7 (interacts with) STAP2	9.65497
SERPINB7 (interacts with) FCMR	77.8707
SERPINB7 (interacts with) NOL3	15.5267
SERPINB7 (interacts with) PLXNA1	47.1849
SERPINB7 (interacts with) SLIRP	46.9023
SERPINB7 (interacts with) RIPK4	8.34058
SERPINB7 (interacts with) TSPAN9	10.4638
SERPINB7 (interacts with) PLEKHA5	24.2257
SERPINB7 (interacts with) FAM162A	58.5495
SERPINB7 (interacts with) NYNRIN	34.8445
SERPINB7 (interacts with) PSAT1	19.9976
SERPINB7 (interacts with) SCN11A	24.3129
SERPINB7 (interacts with) PLA2G3	134.062
SERPINB7 (interacts with) CWH43	10.6364
SERPINB7 (interacts with) ANP32A-IT1	30.8455
SERPINB7 (interacts with) IKZF1	94.5235
SERPINB7 (interacts with) PSORS1C2	40.6666
SERPINB7 (interacts with) CRCT1	19.0309
SERPINB7 (interacts with) CYP39A1	28.1495
SERPINB7 (interacts with) CALML5	22.2174
SERPINB7 (interacts with) SLC39A2	15.886
SERPINB7 (interacts with) TP53AIP1	7.20803
SERPINB7 (interacts with) EPN3	16.3827
SERPINB7 (interacts with) KLF4	16.1512
SERPINB7 (interacts with) CYB5R2	28.1844
SERPINB7 (interacts with) EPB41L4B	37.7771
SERPINB7 (interacts with) C2orf54	12.0275
SERPINB7 (interacts with) GAN	23.3549
SERPINB7 (interacts with) MCUR1	16.4126
SERPINB7 (interacts with) IL22RA1	9.98392
SERPINB7 (interacts with) APOBR	89.9174
SERPINB7 (interacts with) EPHX3	21.9582
SERPINB7 (interacts with) ZNF750	7.04396
SERPINB7 (interacts with) APBB1IP	39.285
SERPINB7 (interacts with) GIPC2	11.3738
SERPINB7 (interacts with) GPR87	13.0134
SERPINB7 (interacts with) RNF39	8.73509
SERPINB7 (interacts with) SLCO4A1	45.3749
SERPINB7 (interacts with) HOXC13	94.4612
SERPINB7 (interacts with) FZD10	10.378
SERPINB7 (interacts with) POF1B	10.574
SERPINB7 (interacts with) RASAL1	9.8458
SERPINB7 (interacts with) SH2D4A	13.2426
SERPINB7 (interacts with) TFCP2L1	149.276
SERPINB7 (interacts with) TESPA1	21.2426
SERPINB7 (interacts with) TBX3	21.867
SERPINB7 (interacts with) MREG	23.9683
SERPINB7 (interacts with) DUOX1	9.46747
SERPINB7 (interacts with) ELOVL4	21.7386
SERPINB7 (interacts with) FJX1	16.7807
SERPINB7 (interacts with) SOWAHC	11.659
SERPINB7 (interacts with) C1orf116	6.82051
SERPINB7 (interacts with) C3orf52	22.2552
SERPINB7 (interacts with) PAK6	9.67345
SERPINB7 (interacts with) POLR3B	99.7295
SERPINB7 (interacts with) DPEP2	68.3787
SERPINB7 (interacts with) ARHGAP10	12.0111
SERPINB7 (interacts with) RAB38	24.3455
SERPINB7 (interacts with) TMEM45A	9.57043
SERPINB7 (interacts with) ESRP2	17.2277
SERPINB7 (interacts with) GRHL2	8.39434
SERPINB7 (interacts with) GAREM1	15.473
SERPINB7 (interacts with) TRPM4	19.4257
SERPINB7 (interacts with) NUDT15	83.1877
SERPINB7 (interacts with) ZNF219	25.0824
SERPINB7 (interacts with) C3orf14	9.76468
SERPINB7 (interacts with) RNF128	19.1822
SERPINB7 (interacts with) SCUBE2	12.1497
SERPINB7 (interacts with) ESRP1	13.6984
SERPINB7 (interacts with) IL20RA	29.3839
SERPINB7 (interacts with) ASAP3	6.83119
SERPINB7 (interacts with) IPPK	10.6439
SERPINB7 (interacts with) MMRN2	20.469
SERPINB7 (interacts with) TINAGL1	23.5945
SERPINB7 (interacts with) PARP8	93.4861
SERPINB7 (interacts with) RASAL2	19.6758
SERPINB7 (interacts with) C1orf106	7.56004
SERPINB7 (interacts with) C11orf1	34.2052
SERPINB7 (interacts with) PLSCR4	19.5158
SERPINB7 (interacts with) FAM57A	7.86524
SERPINB7 (interacts with) MOSPD1	28.5735
SERPINB7 (interacts with) PPP1R13L	8.84636
SERPINB7 (interacts with) RPL26L1	39.8821
SERPINB7 (interacts with) LRRC1	83.2206
SERPINB7 (interacts with) ANO1	25.9063
SERPINB7 (interacts with) FERMT1	8.77761
SERPINB7 (interacts with) BSPRY	9.60283
SERPINB7 (interacts with) EPS8L1	12.1256
SERPINB7 (interacts with) PALMD	13.7034
SERPINB7 (interacts with) P3H2	10.1811
SERPINB7 (interacts with) GRAMD3	13.4812
SERPINB7 (interacts with) SNX24	12.9135
SERPINB7 (interacts with) ARMCX1	19.1039
SERPINB7 (interacts with) RHBDF1	19.1766
SERPINB7 (interacts with) S100A14	14.0414
SERPINB7 (interacts with) RAPGEFL1	18.3545
SERPINB7 (interacts with) LHFP	49.1896
SERPINB7 (interacts with) AVPI1	16.8297
SERPINB7 (interacts with) LIMD2	15.6505
SERPINB7 (interacts with) TMEM134	17.4733
SERPINB7 (interacts with) CDCP1	8.72998
SERPINB7 (interacts with) GTF2IRD1	7.45197
SERPINB7 (interacts with) TIMM8B	40.2768
SERPINB7 (interacts with) PPCS	25.5928
SERPINB7 (interacts with) NAV2	15.2561
SERPINB7 (interacts with) LGR4	14.292
SERPINB7 (interacts with) RABGEF1	371.267
SERPINB7 (interacts with) RNF7	31.8872
SERPINB7 (interacts with) TSKU	10.661
SERPINB7 (interacts with) NDUFB4	174.174
SERPINB7 (interacts with) APPL2	15.599
SERPINB7 (interacts with) DHX32	12.0262
SERPINB7 (interacts with) RAB25	9.79606
SERPINB7 (interacts with) CLDN1	20.4568
SERPINB7 (interacts with) EPS8L2	9.74387
SERPINB7 (interacts with) TMEM254	30.2676
SERPINB7 (interacts with) CDC42SE1	19.4258
SERPINB7 (interacts with) RBX1	46.6366
SERPINB7 (interacts with) DERA	16.2049
SERPINB7 (interacts with) TEX2	9.47499
SERPINB7 (interacts with) ZNF706	70.9416
SERPINB7 (interacts with) MRPL15	52.5895
SERPINB7 (interacts with) CXCL14	15.6258
SERPINB7 (interacts with) RNASET2	24.2436
SERPINB7 (interacts with) DSG2	9.9513
SERPINB7 (interacts with) KCTD3	51.2579
SERPINB7 (interacts with) PARVA	31.6207
SERPINB7 (interacts with) CDC42BPB	29.562
SERPINB7 (interacts with) ENAH	49.4398
SERPINB7 (interacts with) PRR13	53.0051
SERPINB7 (interacts with) PERP	28.7869
SERPINB7 (interacts with) 217614_PM_at	53.5787
SERPINB7 (interacts with) ERICH1	664.021
SERPINB7 (interacts with) CLCA2	50.878
SERPINB7 (interacts with) IDE	16.3819
SERPINB7 (interacts with) HMGB3P30	79.2295
SERPINB7 (interacts with) 217394_PM_at	23.6001
SERPINB7 (interacts with) ZHX3	50.4813
SERPINB7 (interacts with) RPL21P28///RPL21	14.8538
SERPINB7 (interacts with) 217322_PM_x_at	36.7114
SERPINB7 (interacts with) 217131_PM_at	22.4347
SERPINB7 (interacts with) HOMER2	13.5526
SERPINB7 (interacts with) SPN	32.148
SERPINB7 (interacts with) DST	24.6362
SERPINB7 (interacts with) ERBB2	11.6071
SERPINB7 (interacts with) LINC00302	11.6228
SERPINB7 (interacts with) C1orf68	12.0573
SERPINB7 (interacts with) ARHGEF10	21.4034
SERPINB7 (interacts with) SIGLEC7	53.5631
SERPINB7 (interacts with) RPS17P5	75.6794
SERPINB7 (interacts with) NRXN1	258.153
SERPINB7 (interacts with) DAAM1	62.7725
SERPINB7 (interacts with) 215846_PM_at	11.4034
SERPINB7 (interacts with) FLG	14.0121
SERPINB7 (interacts with) TRAC///TRAJ17///TRAV20///TRA	135.051
SERPINB7 (interacts with) ABCA12	31.3805
SERPINB7 (interacts with) 215182_PM_x_at	38.3004
SERPINB7 (interacts with) 215147_PM_at	33.2219
SERPINB7 (interacts with) 214977_PM_at	27.0177
SERPINB7 (interacts with) APP	16.0631
SERPINB7 (interacts with) GNA11	48.8706
SERPINB7 (interacts with) TEAD1	9.34823
SERPINB7 (interacts with) IVL	29.6034
SERPINB7 (interacts with) SLURP1	134.398
SERPINB7 (interacts with) HSPA12A	18.3134
SERPINB7 (interacts with) UNC93A	12.7173
SERPINB7 (interacts with) NFE2L1	18.6407
SERPINB7 (interacts with) PDLIM4	24.6085
SERPINB7 (interacts with) TJP1	20.0054
SERPINB7 (interacts with) ATP10B	12.0545
SERPINB7 (interacts with) CD7	20.2654
SERPINB7 (interacts with) EFNA5	23.2338
SERPINB7 (interacts with) COL4A6	17.8525
SERPINB7 (interacts with) TWIST1	43.0951
SERPINB7 (interacts with) EXPH5	19.4868
SERPINB7 (interacts with) EMP1	14.4057
SERPINB7 (interacts with) KCND3	17.3219
SERPINB7 (interacts with) PRSS12	12.6593
SERPINB7 (interacts with) MYO1F	58.8657
SERPINB7 (interacts with) CLCC1	18.4275
SERPINB7 (interacts with) SMPDL3A	20.9361
SERPINB7 (interacts with) OIP5	20.8254
SERPINB7 (interacts with) PLPPR4	24.8666
SERPINB7 (interacts with) FAM114A1	35.8445
SERPINB7 (interacts with) NFASC	12.9468
SERPINB7 (interacts with) TUSC3	38.9573
SERPINB7 (interacts with) IQCK	17.0092
SERPINB7 (interacts with) TMEM246	22.09
SERPINB7 (interacts with) CASP8	41.6528
SERPINB7 (interacts with) YAP1	19.5693
SERPINB7 (interacts with) TMEM30B	26.8976
SERPINB7 (interacts with) CEP170B	98.7488
SERPINB7 (interacts with) ROBO1	22.0446
SERPINB7 (interacts with) SEMA5A	12.6064
SERPINB7 (interacts with) SNAI2	19.2519
SERPINB7 (interacts with) COL4A5	10.3732
SERPINB7 (interacts with) ADGRG6	12.6059
SERPINB7 (interacts with) WWC1	10.3744
SERPINB7 (interacts with) OLFML2A	13.4879
SERPINB7 (interacts with) AHNAK2	30.9527
SERPINB7 (interacts with) APBB2	30.6908
SERPINB7 (interacts with) PXDC1	21.962
SERPINB7 (interacts with) LRP4	12.5387
SERPINB7 (interacts with) OBSL1	13.5864
SERPINB7 (interacts with) CAMSAP2	106.031
SERPINB7 (interacts with) RND3	19.4593
SERPINB7 (interacts with) 10-Sep	30.1024
SERPINB7 (interacts with) SMCHD1	38.9172
SERPINB7 (interacts with) SPRY1	31.634
SERPINB7 (interacts with) SPRED2	29.7283
SERPINB7 (interacts with) VGLL4	12.2271
SERPINB7 (interacts with) MYO1B	35.2487
SERPINB7 (interacts with) ATP2A2	33.5101
SERPINB7 (interacts with) MYO1D	12.7269
SERPINB7 (interacts with) EPB41L1	13.1813
SERPINB7 (interacts with) LIMCH1	14.4259
SERPINB7 (interacts with) GNG12	11.4921
SERPINB7 (interacts with) AGRN	9.40392
SERPINB7 (interacts with) MAP1B	32.8856
SERPINB7 (interacts with) PLPP3	73.3147
SERPINB7 (interacts with) TMEM87A	48.9935
SERPINB7 (interacts with) FAF2	28.3108
SERPINB7 (interacts with) RBFOX2	16.2151
SERPINB7 (interacts with) MTUS1	11.7921
SERPINB7 (interacts with) LMNA	32.3576
SERPINB7 (interacts with) PPIA	40.7753
SERPINB7 (interacts with) IGFBP5	68.813
SERPINB7 (interacts with) DYNC1H1	18.6776
SERPINB7 (interacts with) FYB	55.4943
SERPINB7 (interacts with) MGC13053	9.0995
SERPINB7 (interacts with) ANXA9	28.5812
SERPINB7 (interacts with) HOPX	32.2834
SERPINB7 (interacts with) LST1	74.1006
SERPINB7 (interacts with) HSPA2	6.67041
SERPINB7 (interacts with) MT1HL1	73.3879
SERPINB7 (interacts with) TACC2	11.9279
SERPINB7 (interacts with) SERPINB13	44.2094
SERPINB7 (interacts with) COL3A1	76.9761
SERPINB7 (interacts with) STK4	29.3033
SERPINB7 (interacts with) TRIM29	13.0994
SERPINB7 (interacts with) EFS	13.9615
SERPINB7 (interacts with) ELOVL6	13.063
SERPINB7 (interacts with) PON2	22.1916
SERPINB7 (interacts with) POSTN	13.0666
SERPINB7 (interacts with) ARHGAP32	8.35472
SERPINB7 (interacts with) NCR3	9.80232
SERPINB7 (interacts with) CA12	13.7464
SERPINB7 (interacts with) ADGRE3	53.6816
SERPINB7 (interacts with) SPINT2	76.5559
SERPINB7 (interacts with) NRTN	42.6915
SERPINB7 (interacts with) GLRA3	11.5658
SERPINB7 (interacts with) LILRA1	21.2897
SERPINB7 (interacts with) HYAL1	73.1102
SERPINB7 (interacts with) DEFB1	11.5418
SERPINB7 (interacts with) TPD52L1	8.41769
SERPINB7 (interacts with) ST20	10.4995
SERPINB7 (interacts with) PLP1	25.2217
SERPINB7 (interacts with) PMP22	34.5122
SERPINB7 (interacts with) PARD3	107.126
SERPINB7 (interacts with) HR	8.48676
SERPINB7 (interacts with) CTSV	10.0501
SERPINB7 (interacts with) UBE2E3	10.2853
SERPINB7 (interacts with) NCF2	33.4151
SERPINB7 (interacts with) CD300A	34.049
SERPINB7 (interacts with) SELPLG	72.9056
SERPINB7 (interacts with) PKP3	44.8796
SERPINB7 (interacts with) TP63	13.9261
SERPINB7 (interacts with) IL33	34.3718
SERPINB7 (interacts with) AKR1C2	9.71341
SERPINB7 (interacts with) SLC19A2	62.6813
SERPINB7 (interacts with) TMEM47	98.7431
SERPINB7 (interacts with) MXRA5	27.1881
SERPINB7 (interacts with) BMP7	14.0439
SERPINB7 (interacts with) GNAI1	10.7173
SERPINB7 (interacts with) PDZD2	32.9391
SERPINB7 (interacts with) TEAD3	8.11495
SERPINB7 (interacts with) DBI	35.2079
SERPINB7 (interacts with) TM4SF1	19.2775
SERPINB7 (interacts with) MALL	25.7876
SERPINB7 (interacts with) ECM1	18.8135
SERPINB7 (interacts with) KRT14	12.4152
SERPINB7 (interacts with) HIGD2A	11.3535
SERPINB7 (interacts with) BCL2L2	7.12839
SERPINB7 (interacts with) AZGP1	14.9983
SERPINB7 (interacts with) NDUFS4	22.6763
SERPINB7 (interacts with) ID4	41.8343
SERPINB7 (interacts with) NFIB	50.2624
SERPINB7 (interacts with) CRYAB	9.30785
SERPINB7 (interacts with) LAMB3	13.5378
SERPINB7 (interacts with) NR2F6	28.2769
SERPINB7 (interacts with) SFN	31.3232
SERPINB7 (interacts with) NUPR1	9.17744
SERPINB7 (interacts with) SQLE	141.456
SERPINB7 (interacts with) KLF5	18.0403
SERPINB7 (interacts with) FERMT2	60.2571
SERPINB7 (interacts with) TRIP6	15.4387
SERPINB7 (interacts with) NR2F2	83.7279
SERPINB7 (interacts with) TSPAN6	13.3303
SERPINB7 (interacts with) JAG1	24.6834
SERPINB7 (interacts with) DDAH1	12.9748
SERPINB7 (interacts with) CORO1A	53.4265
SERPINB7 (interacts with) PCDHGA1///PCDHGA2///PCDHGA3///PCDHGA4///PCDHGA5///PCDHGA6///PCDHGA7///PCDHGA9///PCDHGA10///PCDHGA11///PCDHGB1///PCDHGB2///PCDHGB3///PCDHGB5///PCDHGB6///PCDHGB7///PCDHGC4///PCDHGC5///PCDHGA12///PCDHGA8///PCDHGB4///PCDHGC3	23.4201
SERPINB7 (interacts with) 8-Sep	8.50577
SERPINB7 (interacts with) ALDH7A1	13.065
SERPINB7 (interacts with) ATN1	23.6174
SERPINB7 (interacts with) TMED3	74.2738
SERPINB7 (interacts with) ATP1B3	16.3138
SERPINB7 (interacts with) CCND1	22.0621
SERPINB7 (interacts with) PRDX1	124.957
SERPINB7 (interacts with) VAT1	57.1507
SERPINB7 (interacts with) FLNB	12.3643
SERPINB7 (interacts with) CTNND1	30.457
SERPINB7 (interacts with) SP110	28.3555
SERPINB7 (interacts with) MID2	58.4525
SERPINB7 (interacts with) TECR	37.8562
SERPINB7 (interacts with) EI24	25.8289
SERPINB7 (interacts with) MEFV	16.96
SERPINB7 (interacts with) FGFR2	24.3667
SERPINB7 (interacts with) RASGRP2	22.2282
SERPINB7 (interacts with) PTGER3	12.9613
SERPINB7 (interacts with) SIK1	107.276
SERPINB7 (interacts with) LAPTM4B	13.9726
SERPINB7 (interacts with) CYB561	21.4524
SERPINB7 (interacts with) TGM5	8.26538
SERPINB7 (interacts with) KRT2	9.45109
SERPINB7 (interacts with) LILRA2	107.572
SERPINB7 (interacts with) ZNF711	20.611
SERPINB7 (interacts with) PPP2R3A	7.41279
SERPINB7 (interacts with) NCKAP1	15.0089
SERPINB7 (interacts with) ATF7IP	12.4943
SERPINB7 (interacts with) LOR	11.8129
SERPINB7 (interacts with) LCE2B	9.69404
SERPINB7 (interacts with) GIPC1	27.2647
SERPINB7 (interacts with) PIR	8.96806
SERPINB7 (interacts with) DEGS1	37.1116
SERPINB7 (interacts with) ALOX12B	12.9176
SERPINB7 (interacts with) LTB	106.888
SERPINB7 (interacts with) DSC1	8.00563
SERPINB7 (interacts with) SLC15A1	11.6534
SERPINB7 (interacts with) FRK	11.7337
SERPINB7 (interacts with) DDR1	15.1956
SERPINB7 (interacts with) LY6G6C	8.16639
SERPINB7 (interacts with) POU2F3	10.2124
SERPINB7 (interacts with) ASS1	13.6244
SERPINB7 (interacts with) KRT10	16.6331
SERPINB7 (interacts with) ADGRL2	20.9833
SERPINB7 (interacts with) SIRPB1	37.1652
SERPINB7 (interacts with) SCEL	23.0058
SERPINB7 (interacts with) HOXC6	14.131
SERPINB7 (interacts with) FAM65B	22.3323
SERPINB7 (interacts with) PTPN6	30.1773
SERPINB7 (interacts with) DSG1	10.4245
SERPINB7 (interacts with) TYR	16.4533
SERPINB7 (interacts with) ENDOU	9.25271
SERPINB7 (interacts with) CST6	12.0609
SERPINB7 (interacts with) BNC1	19.6476
SERPINB7 (interacts with) MGAM	14.9207
SERPINB7 (interacts with) OCA2	25.5393
SERPINB7 (interacts with) PTK6	10.446
SERPINB7 (interacts with) MT1HL1///MT1H	68.9595
SERPINB7 (interacts with) NDRG2	10.9042
SERPINB7 (interacts with) MLANA	13.1724
LGALS7B///LGALS7 (interacts with) AFFX-NonspecificGC9_at	17.4455
LGALS7B///LGALS7 (interacts with) AFFX-NonspecificGC8_at	27.4922
LGALS7B///LGALS7 (interacts with) AFFX-NonspecificGC7_at	13.2241
LGALS7B///LGALS7 (interacts with) AFFX-NonspecificGC6_at	14.5985
LGALS7B///LGALS7 (interacts with) AFFX-NonspecificGC5_at	14.6129
LGALS7B///LGALS7 (interacts with) AFFX-NonspecificGC4_at	17.9059
LGALS7B///LGALS7 (interacts with) AFFX-NonspecificGC12_at	292.024
LGALS7B///LGALS7 (interacts with) AFFX-NonspecificGC11_at	24.3548
LGALS7B///LGALS7 (interacts with) AFFX-NonspecificGC10_at	21.1428
LGALS7B///LGALS7 (interacts with) PGAP2	65.3227
LGALS7B///LGALS7 (interacts with) ARHGAP25	59.1135
LGALS7B///LGALS7 (interacts with) GNLY	33.0627
LGALS7B///LGALS7 (interacts with) MIPEP	34.054
LGALS7B///LGALS7 (interacts with) CELSR2	16.2871
LGALS7B///LGALS7 (interacts with) SEMA3F	8.68562
LGALS7B///LGALS7 (interacts with) 244755_PM_at	33.8966
LGALS7B///LGALS7 (interacts with) ZSCAN16-AS1	25.3834
LGALS7B///LGALS7 (interacts with) 244598_PM_at	45.6707
LGALS7B///LGALS7 (interacts with) 244357_PM_at	15.3516
LGALS7B///LGALS7 (interacts with) PCDHB3	21.2135
LGALS7B///LGALS7 (interacts with) 244107_PM_at	12.6866
LGALS7B///LGALS7 (interacts with) 244061_PM_at	18.9066
LGALS7B///LGALS7 (interacts with) SLC24A4	22.7422
LGALS7B///LGALS7 (interacts with) 243458_PM_at	51.7114
LGALS7B///LGALS7 (interacts with) CPM	25.0866
LGALS7B///LGALS7 (interacts with) CASZ1	20.0867
LGALS7B///LGALS7 (interacts with) 243383_PM_at	34.8526
LGALS7B///LGALS7 (interacts with) NFAM1	296.25
LGALS7B///LGALS7 (interacts with) 243044_PM_at	27.3888
LGALS7B///LGALS7 (interacts with) RDH12	11.9722
LGALS7B///LGALS7 (interacts with) 242946_PM_at	30.2907
LGALS7B///LGALS7 (interacts with) DLX6	62.5626
LGALS7B///LGALS7 (interacts with) CNTRL	18.3958
LGALS7B///LGALS7 (interacts with) C3orf70	16.6161
LGALS7B///LGALS7 (interacts with) WFDC5	12.56
LGALS7B///LGALS7 (interacts with) 242161_PM_at	69.9116
LGALS7B///LGALS7 (interacts with) RHOV	36.6995
LGALS7B///LGALS7 (interacts with) CAMK4	405.894
LGALS7B///LGALS7 (interacts with) PGAP1	219.534
LGALS7B///LGALS7 (interacts with) 241582_PM_at	136.8
LGALS7B///LGALS7 (interacts with) 241507_PM_x_at	14.2903
LGALS7B///LGALS7 (interacts with) 241470_PM_x_at	10.7443
LGALS7B///LGALS7 (interacts with) C6orf132	33.0931
LGALS7B///LGALS7 (interacts with) 241356_PM_at	13.3233
LGALS7B///LGALS7 (interacts with) 241300_PM_at	31.527
LGALS7B///LGALS7 (interacts with) 241268_PM_x_at	39.5446
LGALS7B///LGALS7 (interacts with) 241155_PM_at	91.3098
LGALS7B///LGALS7 (interacts with) RASGRP4	51.129
LGALS7B///LGALS7 (interacts with) 240745_PM_at	68.998
LGALS7B///LGALS7 (interacts with) 240665_PM_at	15.9423
LGALS7B///LGALS7 (interacts with) 240481_PM_at	10.2609
LGALS7B///LGALS7 (interacts with) AADACL2	12.654
LGALS7B///LGALS7 (interacts with) LOC101928076	10.067
LGALS7B///LGALS7 (interacts with) 240254_PM_at	19.1156
LGALS7B///LGALS7 (interacts with) 240180_PM_at	39.9644
LGALS7B///LGALS7 (interacts with) 240154_PM_at	33.8063
LGALS7B///LGALS7 (interacts with) 240131_PM_at	11.1647
LGALS7B///LGALS7 (interacts with) 240094_PM_at	47.4302
LGALS7B///LGALS7 (interacts with) 240064_PM_at	37.3711
LGALS7B///LGALS7 (interacts with) 240057_PM_at	24.755
LGALS7B///LGALS7 (interacts with) 239832_PM_at	23.7283
LGALS7B///LGALS7 (interacts with) 239808_PM_at	14.473
LGALS7B///LGALS7 (interacts with) NCKAP5	17.7337
LGALS7B///LGALS7 (interacts with) 239467_PM_at	4444.24
LGALS7B///LGALS7 (interacts with) LRRC8E	11.0626
LGALS7B///LGALS7 (interacts with) KLK7	20.8277
LGALS7B///LGALS7 (interacts with) TNFRSF11A	34.05
LGALS7B///LGALS7 (interacts with) 238755_PM_at	21.1499
LGALS7B///LGALS7 (interacts with) SPTSSB	12.8508
LGALS7B///LGALS7 (interacts with) VSIG10L	15.7708
LGALS7B///LGALS7 (interacts with) KIF1C	75.5871
LGALS7B///LGALS7 (interacts with) SLFN5	78.9061
LGALS7B///LGALS7 (interacts with) TMEM71	48.5802
LGALS7B///LGALS7 (interacts with) DOCK11	16.5194
LGALS7B///LGALS7 (interacts with) LOC284023	46.5262
LGALS7B///LGALS7 (interacts with) SLC16A14	16.3454
LGALS7B///LGALS7 (interacts with) CRNDE	18.7511
LGALS7B///LGALS7 (interacts with) SDR16C5	14.0429
LGALS7B///LGALS7 (interacts with) 237875_PM_at	35.7304
LGALS7B///LGALS7 (interacts with) LOC100289057///LOC730465///ANKRD30BL///ANKRD30BP2	15.2223
LGALS7B///LGALS7 (interacts with) CD48	64.8193
LGALS7B///LGALS7 (interacts with) ADGRF4	12.372
LGALS7B///LGALS7 (interacts with) ADORA2A-AS1	23.7208
LGALS7B///LGALS7 (interacts with) 237442_PM_at	27.1857
LGALS7B///LGALS7 (interacts with) 237118_PM_at	15.656
LGALS7B///LGALS7 (interacts with) TRIM63	34.3316
LGALS7B///LGALS7 (interacts with) TBX1	12.9402
LGALS7B///LGALS7 (interacts with) BNIPL	8.6774
LGALS7B///LGALS7 (interacts with) BCL2L10	9.61349
LGALS7B///LGALS7 (interacts with) 236345_PM_at	39.4105
LGALS7B///LGALS7 (interacts with) 236293_PM_at	290.79
LGALS7B///LGALS7 (interacts with) 236279_PM_at	36.9196
LGALS7B///LGALS7 (interacts with) MMRN2	26.9431
LGALS7B///LGALS7 (interacts with) GGT6	15.5336
LGALS7B///LGALS7 (interacts with) 236201_PM_at	42.2467
LGALS7B///LGALS7 (interacts with) SNORA37	23.05
LGALS7B///LGALS7 (interacts with) SLITRK6	42.5286
LGALS7B///LGALS7 (interacts with) 235954_PM_at	20.9132
LGALS7B///LGALS7 (interacts with) 235924_PM_at	17.0708
LGALS7B///LGALS7 (interacts with) PRELID2	11.9653
LGALS7B///LGALS7 (interacts with) 235746_PM_s_at	49.486
LGALS7B///LGALS7 (interacts with) BNC2	20.7289
LGALS7B///LGALS7 (interacts with) ARHGEF2	80.1278
LGALS7B///LGALS7 (interacts with) ABCC9	45.6252
LGALS7B///LGALS7 (interacts with) ASPRV1	37.1385
LGALS7B///LGALS7 (interacts with) 235380_PM_at	38.8394
LGALS7B///LGALS7 (interacts with) SBSN	15.8096
LGALS7B///LGALS7 (interacts with) 235247_PM_at	14.0811
LGALS7B///LGALS7 (interacts with) FOXP2	12.8693
LGALS7B///LGALS7 (interacts with) RASEF	24.4735
LGALS7B///LGALS7 (interacts with) MARVELD2	11.2733
LGALS7B///LGALS7 (interacts with) BICDL2	48.7761
LGALS7B///LGALS7 (interacts with) 235084_PM_x_at	149.14
LGALS7B///LGALS7 (interacts with) DSG3	77.142
LGALS7B///LGALS7 (interacts with) 234640_PM_x_at	42.8053
LGALS7B///LGALS7 (interacts with) 234632_PM_x_at	22.0385
LGALS7B///LGALS7 (interacts with) GSDMC	24.6536
LGALS7B///LGALS7 (interacts with) 234255_PM_at	13.6461
LGALS7B///LGALS7 (interacts with) 234151_PM_at	21.6455
LGALS7B///LGALS7 (interacts with) RNASE7	17.9083
LGALS7B///LGALS7 (interacts with) 233331_PM_at	12.0068
LGALS7B///LGALS7 (interacts with) GALNTL5	19.0565
LGALS7B///LGALS7 (interacts with) FRMD7	16.3748
LGALS7B///LGALS7 (interacts with) OR52K3P	22.7632
LGALS7B///LGALS7 (interacts with) COL20A1	35.0885
LGALS7B///LGALS7 (interacts with) CRB3	8.96041
LGALS7B///LGALS7 (interacts with) CARD14	19.0234
LGALS7B///LGALS7 (interacts with) 232541_PM_at	48.723
LGALS7B///LGALS7 (interacts with) SLC28A3	13.8696
LGALS7B///LGALS7 (interacts with) FAM83B	29.5343
LGALS7B///LGALS7 (interacts with) NIPAL1	61.0023
LGALS7B///LGALS7 (interacts with) PIGN	12.4685
LGALS7B///LGALS7 (interacts with) ELMOD1	10.2672
LGALS7B///LGALS7 (interacts with) TENM2	22.3716
LGALS7B///LGALS7 (interacts with) KRT80	7.80232
LGALS7B///LGALS7 (interacts with) KIAA1217	20.7273
LGALS7B///LGALS7 (interacts with) NTF4	18.9921
LGALS7B///LGALS7 (interacts with) DLX3	11.561
LGALS7B///LGALS7 (interacts with) CARD18	16.142
LGALS7B///LGALS7 (interacts with) PCDHB14	10.1343
LGALS7B///LGALS7 (interacts with) PAX3	17.6728
LGALS7B///LGALS7 (interacts with) 231451_PM_s_at	20.7998
LGALS7B///LGALS7 (interacts with) LOC100289494	30.0492
LGALS7B///LGALS7 (interacts with) 231351_PM_at	12.4689
LGALS7B///LGALS7 (interacts with) 231311_PM_at	13.6222
LGALS7B///LGALS7 (interacts with) YIF1B	10.2108
LGALS7B///LGALS7 (interacts with) LPAR3	20.2285
LGALS7B///LGALS7 (interacts with) ANKRD35	87.2651
LGALS7B///LGALS7 (interacts with) LOC101928045	41.2235
LGALS7B///LGALS7 (interacts with) 231078_PM_at	51.1833
LGALS7B///LGALS7 (interacts with) KRTDAP	20.3946
LGALS7B///LGALS7 (interacts with) 230798_PM_at	11.9124
LGALS7B///LGALS7 (interacts with) DENND2C	11.4049
LGALS7B///LGALS7 (interacts with) SORL1	72.0134
LGALS7B///LGALS7 (interacts with) FAM124A	64.2783
LGALS7B///LGALS7 (interacts with) 230428_PM_at	28.7187
LGALS7B///LGALS7 (interacts with) TNS4	14.9058
LGALS7B///LGALS7 (interacts with) XKRX	49.9859
LGALS7B///LGALS7 (interacts with) 230291_PM_s_at	16.4211
LGALS7B///LGALS7 (interacts with) SLC6A11	16.5295
LGALS7B///LGALS7 (interacts with) RAB7B	9.98423
LGALS7B///LGALS7 (interacts with) NIPAL4	18.7329
LGALS7B///LGALS7 (interacts with) PITPNM3	23.8956
LGALS7B///LGALS7 (interacts with) CMTM2	58.5689
LGALS7B///LGALS7 (interacts with) 229934_PM_at	62.5704
LGALS7B///LGALS7 (interacts with) PHKA1	13.0603
LGALS7B///LGALS7 (interacts with) TPRG1	9.95437
LGALS7B///LGALS7 (interacts with) SHANK3	35.6717
LGALS7B///LGALS7 (interacts with) DLG5	19.8186
LGALS7B///LGALS7 (interacts with) SERTAD4	18.9406
LGALS7B///LGALS7 (interacts with) IRX3	10.6301
LGALS7B///LGALS7 (interacts with) SEPP1	39.8006
LGALS7B///LGALS7 (interacts with) GRAMD2	15.0607
LGALS7B///LGALS7 (interacts with) WFDC21P	14.0476
LGALS7B///LGALS7 (interacts with) LOC653602	10.4952
LGALS7B///LGALS7 (interacts with) IQGAP3	20.892
LGALS7B///LGALS7 (interacts with) FAM46B	56.9168
LGALS7B///LGALS7 (interacts with) FAM212A	84.8047
LGALS7B///LGALS7 (interacts with) PTPRS	95.2235
LGALS7B///LGALS7 (interacts with) FAM20C	36.5396
LGALS7B///LGALS7 (interacts with) OVOL1	15.4357
LGALS7B///LGALS7 (interacts with) PIK3R2	105.376
LGALS7B///LGALS7 (interacts with) TINCR	18.0179
LGALS7B///LGALS7 (interacts with) GRTP1	20.7906
LGALS7B///LGALS7 (interacts with) USP2	21.4499
LGALS7B///LGALS7 (interacts with) SPATA18	32.2736
LGALS7B///LGALS7 (interacts with) GKAP1	24.8212
LGALS7B///LGALS7 (interacts with) EPB41L5	22.0381
LGALS7B///LGALS7 (interacts with) DAPL1	9.73036
LGALS7B///LGALS7 (interacts with) WNT3	9.04212
LGALS7B///LGALS7 (interacts with) 229011_PM_at	14.2991
LGALS7B///LGALS7 (interacts with) SP6	19.3842
LGALS7B///LGALS7 (interacts with) SH3RF2	23.321
LGALS7B///LGALS7 (interacts with) TSPOAP1-AS1///SUPT4H1	33.1383
LGALS7B///LGALS7 (interacts with) PTGR1	35.9563
LGALS7B///LGALS7 (interacts with) THRB	15.4878
LGALS7B///LGALS7 (interacts with) IL20RB	13.1941
LGALS7B///LGALS7 (interacts with) 228541_PM_x_at	23.9349
LGALS7B///LGALS7 (interacts with) 228441_PM_s_at	8.83391
LGALS7B///LGALS7 (interacts with) 228440_PM_at	9.54617
LGALS7B///LGALS7 (interacts with) KIF9	24.4014
LGALS7B///LGALS7 (interacts with) IRX2	10.8389
LGALS7B///LGALS7 (interacts with) STK10	57.9928
LGALS7B///LGALS7 (interacts with) LYPD6B	24.0574
LGALS7B///LGALS7 (interacts with) POU2F2	29.3948
LGALS7B///LGALS7 (interacts with) EMILIN3	10.2862
LGALS7B///LGALS7 (interacts with) ABHD12	163.536
LGALS7B///LGALS7 (interacts with) RAB37	28.6928
LGALS7B///LGALS7 (interacts with) SNHG19	30.5643
LGALS7B///LGALS7 (interacts with) GPRASP2	59.1148
LGALS7B///LGALS7 (interacts with) PPP2R2C	15.9855
LGALS7B///LGALS7 (interacts with) S100A16	17.9079
LGALS7B///LGALS7 (interacts with) GPR157	29.3283
LGALS7B///LGALS7 (interacts with) PTPN3	18.5358
LGALS7B///LGALS7 (interacts with) FAM104B	39.6837
LGALS7B///LGALS7 (interacts with) TNFRSF19	14.1898
LGALS7B///LGALS7 (interacts with) ZBTB7C	19.0377
LGALS7B///LGALS7 (interacts with) RERG	40.4213
LGALS7B///LGALS7 (interacts with) SPTLC3	9.96291
LGALS7B///LGALS7 (interacts with) ARHGEF37	10.5792
LGALS7B///LGALS7 (interacts with) GPX8	154.304
LGALS7B///LGALS7 (interacts with) CACNA2D1	20.0539
LGALS7B///LGALS7 (interacts with) CDON	30.9107
LGALS7B///LGALS7 (interacts with) CNKSR3	29.8908
LGALS7B///LGALS7 (interacts with) FOXQ1	113.459
LGALS7B///LGALS7 (interacts with) VGLL3	60.1669
LGALS7B///LGALS7 (interacts with) TUSC1	20.765
LGALS7B///LGALS7 (interacts with) LOC103091866///LINC00623///LINC00869	294.038
LGALS7B///LGALS7 (interacts with) LOC727820	173.75
LGALS7B///LGALS7 (interacts with) GLI3	16.0929
LGALS7B///LGALS7 (interacts with) BAIAP2L1	10.7224
LGALS7B///LGALS7 (interacts with) FAM171B	20.7781
LGALS7B///LGALS7 (interacts with) SLC2A4RG	212.57
LGALS7B///LGALS7 (interacts with) ITGA2	14.345
LGALS7B///LGALS7 (interacts with) FGF11	36.1493
LGALS7B///LGALS7 (interacts with) MUC15	8.75986
LGALS7B///LGALS7 (interacts with) CNTN1	19.5133
LGALS7B///LGALS7 (interacts with) PARD6G	11.8189
LGALS7B///LGALS7 (interacts with) ARHGEF26	42.7113
LGALS7B///LGALS7 (interacts with) RASSF3	30.7635
LGALS7B///LGALS7 (interacts with) GSTO2	25.653
LGALS7B///LGALS7 (interacts with) KIAA1551	13.4495
LGALS7B///LGALS7 (interacts with) 227010_PM_at	35.4001
LGALS7B///LGALS7 (interacts with) ELL2	39.385
LGALS7B///LGALS7 (interacts with) LOC100287917	25.716
LGALS7B///LGALS7 (interacts with) DMKN	13.1348
LGALS7B///LGALS7 (interacts with) LRIG3	12.2361
LGALS7B///LGALS7 (interacts with) PPP1R14C	9.53663
LGALS7B///LGALS7 (interacts with) ARHGAP9	88.6595
LGALS7B///LGALS7 (interacts with) C17orf58	26.1393
LGALS7B///LGALS7 (interacts with) HVCN1	114.439
LGALS7B///LGALS7 (interacts with) STOX2	11.9022
LGALS7B///LGALS7 (interacts with) CHMP4C	13.1663
LGALS7B///LGALS7 (interacts with) MORN2	56.3197
LGALS7B///LGALS7 (interacts with) MIR205HG	40.0868
LGALS7B///LGALS7 (interacts with) MARK1	19.5327
LGALS7B///LGALS7 (interacts with) PANK1	14.6577
LGALS7B///LGALS7 (interacts with) ARHGAP23	9.74806
LGALS7B///LGALS7 (interacts with) ZNF462	12.4462
LGALS7B///LGALS7 (interacts with) SGPP2	12.7848
LGALS7B///LGALS7 (interacts with) CD109	31.6192
LGALS7B///LGALS7 (interacts with) KITLG	17.0834
LGALS7B///LGALS7 (interacts with) NRARP	19.7691
LGALS7B///LGALS7 (interacts with) SEMA6D	25.369
LGALS7B///LGALS7 (interacts with) NHSL1	17.8164
LGALS7B///LGALS7 (interacts with) FAM89A	32.6159
LGALS7B///LGALS7 (interacts with) PTPN21	17.1645
LGALS7B///LGALS7 (interacts with) CXADR	26.7234
LGALS7B///LGALS7 (interacts with) ZNRF3	23.7529
LGALS7B///LGALS7 (interacts with) SPTBN1	26.1894
LGALS7B///LGALS7 (interacts with) ATP8B1	29.2775
LGALS7B///LGALS7 (interacts with) PTPN14	14.4021
LGALS7B///LGALS7 (interacts with) KCTD1	13.7215
LGALS7B///LGALS7 (interacts with) MCEE	29.0923
LGALS7B///LGALS7 (interacts with) MCC	12.903
LGALS7B///LGALS7 (interacts with) ERBB3	15.7938
LGALS7B///LGALS7 (interacts with) ITGB8	17.8641
LGALS7B///LGALS7 (interacts with) CDS1	16.5405
LGALS7B///LGALS7 (interacts with) FAM83H	10.3481
LGALS7B///LGALS7 (interacts with) SSH2	42.4863
LGALS7B///LGALS7 (interacts with) SPSB1	14.8812
LGALS7B///LGALS7 (interacts with) USP31	58.6046
LGALS7B///LGALS7 (interacts with) VANGL2	12.3479
LGALS7B///LGALS7 (interacts with) CTTNBP2NL	15.2998
LGALS7B///LGALS7 (interacts with) MYO19	59.7084
LGALS7B///LGALS7 (interacts with) NPNT	12.146
LGALS7B///LGALS7 (interacts with) EXOC6B	15.1097
LGALS7B///LGALS7 (interacts with) CGNL1	83.0077
LGALS7B///LGALS7 (interacts with) AJUBA	11.3241
LGALS7B///LGALS7 (interacts with) RCSD1	113.22
LGALS7B///LGALS7 (interacts with) AKNA	123.115
LGALS7B///LGALS7 (interacts with) FAM84A	30.8391
LGALS7B///LGALS7 (interacts with) EHF	51.4737
LGALS7B///LGALS7 (interacts with) MAST4	62.1429
LGALS7B///LGALS7 (interacts with) SHROOM3	25.7595
LGALS7B///LGALS7 (interacts with) MAP2	9.02616
LGALS7B///LGALS7 (interacts with) TMEM54	66.1176
LGALS7B///LGALS7 (interacts with) SLC7A2	34.446
LGALS7B///LGALS7 (interacts with) MAGI1	47.2943
LGALS7B///LGALS7 (interacts with) FRMD6	35.0287
LGALS7B///LGALS7 (interacts with) AMOTL1	17.9302
LGALS7B///LGALS7 (interacts with) USMG5	91.2275
LGALS7B///LGALS7 (interacts with) STK4	45.8873
LGALS7B///LGALS7 (interacts with) NEURL1B	11.8845
LGALS7B///LGALS7 (interacts with) AK4	11.0874
LGALS7B///LGALS7 (interacts with) TANC1	19.6525
LGALS7B///LGALS7 (interacts with) MYO5B	10.1915
LGALS7B///LGALS7 (interacts with) COL27A1	19.4134
LGALS7B///LGALS7 (interacts with) SMAP2	48.5157
LGALS7B///LGALS7 (interacts with) EDIL3	20.4637
LGALS7B///LGALS7 (interacts with) PCYOX1	27.8582
LGALS7B///LGALS7 (interacts with) NECTIN1	146.265
LGALS7B///LGALS7 (interacts with) RAPH1	71.1695
LGALS7B///LGALS7 (interacts with) SH3D19	23.1807
LGALS7B///LGALS7 (interacts with) RTKN	16.7127
LGALS7B///LGALS7 (interacts with) PURB	27.1395
LGALS7B///LGALS7 (interacts with) KMT5A	30.9063
LGALS7B///LGALS7 (interacts with) MYO1C	15.1185
LGALS7B///LGALS7 (interacts with) EMP2	15.7818
LGALS7B///LGALS7 (interacts with) LRP11	32.7472
LGALS7B///LGALS7 (interacts with) DAB2IP	26.4579
LGALS7B///LGALS7 (interacts with) APCDD1	20.177
LGALS7B///LGALS7 (interacts with) CCDC6	51.0409
LGALS7B///LGALS7 (interacts with) EGFR	15.9766
LGALS7B///LGALS7 (interacts with) PTGFRN	52.8399
LGALS7B///LGALS7 (interacts with) SETD7	29.5989
LGALS7B///LGALS7 (interacts with) DCBLD2	12.9941
LGALS7B///LGALS7 (interacts with) SLAIN2	164.95
LGALS7B///LGALS7 (interacts with) WASL	170.506
LGALS7B///LGALS7 (interacts with) NDFIP2	60.986
LGALS7B///LGALS7 (interacts with) TNKS1BP1	10.8922
LGALS7B///LGALS7 (interacts with) KIAA1522	10.2866
LGALS7B///LGALS7 (interacts with) ANTXR1	27.9232
LGALS7B///LGALS7 (interacts with) ERRFI1	13.7043
LGALS7B///LGALS7 (interacts with) MAL2	17.5139
LGALS7B///LGALS7 (interacts with) SLC44A1	148.042
LGALS7B///LGALS7 (interacts with) FAM213A	20.3316
LGALS7B///LGALS7 (interacts with) MAP1LC3A	143.549
LGALS7B///LGALS7 (interacts with) MRPL27	149.379
LGALS7B///LGALS7 (interacts with) 224316_PM_at	29.2482
LGALS7B///LGALS7 (interacts with) DPY30	44.0752
LGALS7B///LGALS7 (interacts with) 224067_PM_at	16.7376
LGALS7B///LGALS7 (interacts with) WNT16	17.5293
LGALS7B///LGALS7 (interacts with) CNIH4	27.6354
LGALS7B///LGALS7 (interacts with) ANKRD30A	22.8342
LGALS7B///LGALS7 (interacts with) PCDHB10	19.929
LGALS7B///LGALS7 (interacts with) CAPNS2	10.2754
LGALS7B///LGALS7 (interacts with) OSBPL6	21.1689
LGALS7B///LGALS7 (interacts with) TRIM7	45.5652
LGALS7B///LGALS7 (interacts with) C19orf33	12.1739
LGALS7B///LGALS7 (interacts with) TMEM117	41.9968
LGALS7B///LGALS7 (interacts with) TMEM79	17.1233
LGALS7B///LGALS7 (interacts with) NECTIN4	11.2542
LGALS7B///LGALS7 (interacts with) NUDT12	153.295
LGALS7B///LGALS7 (interacts with) ABI3BP	100.07
LGALS7B///LGALS7 (interacts with) PSMG3	109.031
LGALS7B///LGALS7 (interacts with) ATL1	35.6556
LGALS7B///LGALS7 (interacts with) CCDC3	12.8849
LGALS7B///LGALS7 (interacts with) GJB2	60.1407
LGALS7B///LGALS7 (interacts with) CGN	19.6102
LGALS7B///LGALS7 (interacts with) COX16	32.2001
LGALS7B///LGALS7 (interacts with) TMEM98	60.7464
LGALS7B///LGALS7 (interacts with) C1orf21	22.5456
LGALS7B///LGALS7 (interacts with) C1orf198	14.6768
LGALS7B///LGALS7 (interacts with) SULT1E1	27.7979
LGALS7B///LGALS7 (interacts with) CCDC113	23.4456
LGALS7B///LGALS7 (interacts with) EMCN	113.247
LGALS7B///LGALS7 (interacts with) EGLN3	24.2161
LGALS7B///LGALS7 (interacts with) THSD4	12.5106
LGALS7B///LGALS7 (interacts with) GRHL1	10.6816
LGALS7B///LGALS7 (interacts with) KCTD15	20.4502
LGALS7B///LGALS7 (interacts with) ANLN	32.216
LGALS7B///LGALS7 (interacts with) SLC25A37	88.0997
LGALS7B///LGALS7 (interacts with) IFT57	67.6032
LGALS7B///LGALS7 (interacts with) ZDHHC9	18.5955
LGALS7B///LGALS7 (interacts with) ENAH	67.9724
LGALS7B///LGALS7 (interacts with) ALOXE3	14.3066
LGALS7B///LGALS7 (interacts with) ALS2CL	14.23
LGALS7B///LGALS7 (interacts with) PDCD4-AS1	33.9893
LGALS7B///LGALS7 (interacts with) SH3BP4	20.5593
LGALS7B///LGALS7 (interacts with) KLK5	13.4253
LGALS7B///LGALS7 (interacts with) IL36RN	23.8362
LGALS7B///LGALS7 (interacts with) MCM4	24.2537
LGALS7B///LGALS7 (interacts with) GPSM2	20.8158
LGALS7B///LGALS7 (interacts with) EHD2	32.8729
LGALS7B///LGALS7 (interacts with) PKP1	20.0293
LGALS7B///LGALS7 (interacts with) KLF4	20.9977
LGALS7B///LGALS7 (interacts with) DOCK6	14.4457
LGALS7B///LGALS7 (interacts with) HSPB8	17.4605
LGALS7B///LGALS7 (interacts with) 221648_PM_s_at	420.329
LGALS7B///LGALS7 (interacts with) STAP2	7.3216
LGALS7B///LGALS7 (interacts with) FCMR	76.8795
LGALS7B///LGALS7 (interacts with) NOL3	16.9646
LGALS7B///LGALS7 (interacts with) SLIRP	64.0724
LGALS7B///LGALS7 (interacts with) RIPK4	10.0602
LGALS7B///LGALS7 (interacts with) CYFIP2	101.52
LGALS7B///LGALS7 (interacts with) STXBP6	139.55
LGALS7B///LGALS7 (interacts with) TSPAN9	11.7545
LGALS7B///LGALS7 (interacts with) FAM162A	80.3519
LGALS7B///LGALS7 (interacts with) NYNRIN	39.4022
LGALS7B///LGALS7 (interacts with) SCN11A	34.5504
LGALS7B///LGALS7 (interacts with) CWH43	14.5278
LGALS7B///LGALS7 (interacts with) IKZF1	109.679
LGALS7B///LGALS7 (interacts with) KLRF1	86.5966
LGALS7B///LGALS7 (interacts with) PSORS1C2	45.8435
LGALS7B///LGALS7 (interacts with) CRCT1	24.7565
LGALS7B///LGALS7 (interacts with) CALML5	27.2478
LGALS7B///LGALS7 (interacts with) SLC39A2	19.8609
LGALS7B///LGALS7 (interacts with) TP53AIP1	8.35558
LGALS7B///LGALS7 (interacts with) EPN3	20.8914
LGALS7B///LGALS7 (interacts with) GDPD2	87.8529
LGALS7B///LGALS7 (interacts with) CYB5R2	30.1821
LGALS7B///LGALS7 (interacts with) EPB41L4B	47.5425
LGALS7B///LGALS7 (interacts with) C2orf54	13.0667
LGALS7B///LGALS7 (interacts with) NIPAL2	38.2398
LGALS7B///LGALS7 (interacts with) GAN	26.3174
LGALS7B///LGALS7 (interacts with) MCUR1	19.7468
LGALS7B///LGALS7 (interacts with) IL22RA1	10.4793
LGALS7B///LGALS7 (interacts with) CLCA4	18.2496
LGALS7B///LGALS7 (interacts with) EPHX3	26.2976
LGALS7B///LGALS7 (interacts with) ZNF750	9.63415
LGALS7B///LGALS7 (interacts with) APBB1IP	59.0099
LGALS7B///LGALS7 (interacts with) GIPC2	14.4374
LGALS7B///LGALS7 (interacts with) GPR87	15.686
LGALS7B///LGALS7 (interacts with) RNF39	11.4674
LGALS7B///LGALS7 (interacts with) SLCO4A1	50.2478
LGALS7B///LGALS7 (interacts with) HOXC13	97.7916
LGALS7B///LGALS7 (interacts with) FZD10	13.3618
LGALS7B///LGALS7 (interacts with) POF1B	13.354
LGALS7B///LGALS7 (interacts with) RASAL1	12.7022
LGALS7B///LGALS7 (interacts with) SH2D4A	15.193
LGALS7B///LGALS7 (interacts with) TESPA1	24.4121
LGALS7B///LGALS7 (interacts with) TBX3	26.498
LGALS7B///LGALS7 (interacts with) MREG	35.8085
LGALS7B///LGALS7 (interacts with) DUOX1	11.7846
LGALS7B///LGALS7 (interacts with) COPZ2	46.4636
LGALS7B///LGALS7 (interacts with) ELOVL4	31.7041
LGALS7B///LGALS7 (interacts with) FJX1	19.0307
LGALS7B///LGALS7 (interacts with) SOWAHC	18.3952
LGALS7B///LGALS7 (interacts with) NXN	34.3033
LGALS7B///LGALS7 (interacts with) C1orf116	8.50859
LGALS7B///LGALS7 (interacts with) C3orf52	25.0039
LGALS7B///LGALS7 (interacts with) PAK6	11.2353
LGALS7B///LGALS7 (interacts with) DPEP2	101.22
LGALS7B///LGALS7 (interacts with) ARHGAP10	13.8869
LGALS7B///LGALS7 (interacts with) RAB38	31.1286
LGALS7B///LGALS7 (interacts with) TMEM45A	12.7196
LGALS7B///LGALS7 (interacts with) ESRP2	22.3292
LGALS7B///LGALS7 (interacts with) GRHL2	11.0755
LGALS7B///LGALS7 (interacts with) GAREM1	19.2601
LGALS7B///LGALS7 (interacts with) KLF2	37.542
LGALS7B///LGALS7 (interacts with) TRPM4	20.8576
LGALS7B///LGALS7 (interacts with) VANGL1	16.2666
LGALS7B///LGALS7 (interacts with) ZNF219	26.2006
LGALS7B///LGALS7 (interacts with) C3orf14	12.4006
LGALS7B///LGALS7 (interacts with) GLTP	16.1074
LGALS7B///LGALS7 (interacts with) RNF128	22.3939
LGALS7B///LGALS7 (interacts with) SCUBE2	13.8119
LGALS7B///LGALS7 (interacts with) ESRP1	19.2574
LGALS7B///LGALS7 (interacts with) IL20RA	34.3646
LGALS7B///LGALS7 (interacts with) ASAP3	7.55737
LGALS7B///LGALS7 (interacts with) IPPK	13.3671
LGALS7B///LGALS7 (interacts with) TINAGL1	28.8908
LGALS7B///LGALS7 (interacts with) RASAL2	26.2663
LGALS7B///LGALS7 (interacts with) C1orf106	8.89441
LGALS7B///LGALS7 (interacts with) C11orf1	40.6678
LGALS7B///LGALS7 (interacts with) PLSCR4	25.9374
LGALS7B///LGALS7 (interacts with) FAM57A	9.64468
LGALS7B///LGALS7 (interacts with) PPP1R13L	12.9889
LGALS7B///LGALS7 (interacts with) RPL26L1	56.1478
LGALS7B///LGALS7 (interacts with) ANO1	29.0832
LGALS7B///LGALS7 (interacts with) FERMT1	11.8599
LGALS7B///LGALS7 (interacts with) BSPRY	12.1752
LGALS7B///LGALS7 (interacts with) EPS8L1	15.0374
LGALS7B///LGALS7 (interacts with) PALMD	19.0606
LGALS7B///LGALS7 (interacts with) P3H2	12.2122
LGALS7B///LGALS7 (interacts with) GRAMD3	19.9497
LGALS7B///LGALS7 (interacts with) SNX24	16.9969
LGALS7B///LGALS7 (interacts with) ARMCX1	26.6156
LGALS7B///LGALS7 (interacts with) RHBDF1	21.2094
LGALS7B///LGALS7 (interacts with) S100A14	17.8706
LGALS7B///LGALS7 (interacts with) RAPGEFL1	17.8291
LGALS7B///LGALS7 (interacts with) LHFP	66.5778
LGALS7B///LGALS7 (interacts with) AVPI1	19.125
LGALS7B///LGALS7 (interacts with) LIMD2	22.7145
LGALS7B///LGALS7 (interacts with) TMEM134	20.4634
LGALS7B///LGALS7 (interacts with) CDCP1	10.0012
LGALS7B///LGALS7 (interacts with) GTF2IRD1	8.64217
LGALS7B///LGALS7 (interacts with) TIMM8B	55.3549
LGALS7B///LGALS7 (interacts with) PPCS	32.4014
LGALS7B///LGALS7 (interacts with) NAV2	21.65
LGALS7B///LGALS7 (interacts with) LGR4	20.7717
LGALS7B///LGALS7 (interacts with) RNF7	37.3419
LGALS7B///LGALS7 (interacts with) TSKU	14.636
LGALS7B///LGALS7 (interacts with) NDUFB4	178.242
LGALS7B///LGALS7 (interacts with) APPL2	17.449
LGALS7B///LGALS7 (interacts with) DHX32	17.5766
LGALS7B///LGALS7 (interacts with) RAB25	12.5134
LGALS7B///LGALS7 (interacts with) CLDN1	26.9725
LGALS7B///LGALS7 (interacts with) EPS8L2	8.6181
LGALS7B///LGALS7 (interacts with) TMEM254	33.3636
LGALS7B///LGALS7 (interacts with) CDC42SE1	26.9243
LGALS7B///LGALS7 (interacts with) DERA	18.7745
LGALS7B///LGALS7 (interacts with) NDUFC2	98.8185
LGALS7B///LGALS7 (interacts with) TEX2	12.3795
LGALS7B///LGALS7 (interacts with) MRPL15	73.2995
LGALS7B///LGALS7 (interacts with) CXCL14	19.4174
LGALS7B///LGALS7 (interacts with) RNASET2	29.7162
LGALS7B///LGALS7 (interacts with) DSG2	12.6567
LGALS7B///LGALS7 (interacts with) KCTD3	69.2767
LGALS7B///LGALS7 (interacts with) PARVA	43.2298
LGALS7B///LGALS7 (interacts with) CDC42BPB	33.0523
LGALS7B///LGALS7 (interacts with) PRR13	83.0928
LGALS7B///LGALS7 (interacts with) PERP	41.2436
LGALS7B///LGALS7 (interacts with) CLCA2	64.0166
LGALS7B///LGALS7 (interacts with) IDE	24.2833
LGALS7B///LGALS7 (interacts with) 217394_PM_at	25.5003
LGALS7B///LGALS7 (interacts with) ZHX3	56.156
LGALS7B///LGALS7 (interacts with) RPL21P28///RPL21	20.2902
LGALS7B///LGALS7 (interacts with) 217322_PM_x_at	45.297
LGALS7B///LGALS7 (interacts with) 217131_PM_at	27.9305
LGALS7B///LGALS7 (interacts with) HOMER2	16.1662
LGALS7B///LGALS7 (interacts with) SPN	41.3866
LGALS7B///LGALS7 (interacts with) ATP5O	78.5221
LGALS7B///LGALS7 (interacts with) ERBB2	11.8917
LGALS7B///LGALS7 (interacts with) GATM	54.1433
LGALS7B///LGALS7 (interacts with) LINC00302	14.6925
LGALS7B///LGALS7 (interacts with) C1orf68	14.2922
LGALS7B///LGALS7 (interacts with) RPS17P5	116.36
LGALS7B///LGALS7 (interacts with) MT1E	74.7439
LGALS7B///LGALS7 (interacts with) MYO10	29.002
LGALS7B///LGALS7 (interacts with) DAAM1	105.289
LGALS7B///LGALS7 (interacts with) 215846_PM_at	13.7271
LGALS7B///LGALS7 (interacts with) FLG	18.9264
LGALS7B///LGALS7 (interacts with) TRAC///TRAJ17///TRAV20///TRA	142.425
LGALS7B///LGALS7 (interacts with) ABCA12	40.0748
LGALS7B///LGALS7 (interacts with) GGCT	45.9836
LGALS7B///LGALS7 (interacts with) 215182_PM_x_at	56.2991
LGALS7B///LGALS7 (interacts with) 215147_PM_at	49.35
LGALS7B///LGALS7 (interacts with) LRRC42	66.3815
LGALS7B///LGALS7 (interacts with) 214977_PM_at	37.2703
LGALS7B///LGALS7 (interacts with) APP	21.7695
LGALS7B///LGALS7 (interacts with) CDC42EP4	941.325
LGALS7B///LGALS7 (interacts with) GNA11	47.4119
LGALS7B///LGALS7 (interacts with) TEAD1	12.2271
LGALS7B///LGALS7 (interacts with) IVL	39.5593
LGALS7B///LGALS7 (interacts with) ETS1	228.335
LGALS7B///LGALS7 (interacts with) HSPA12A	22.4892
LGALS7B///LGALS7 (interacts with) UNC93A	15.8665
LGALS7B///LGALS7 (interacts with) NFE2L1	19.8085
LGALS7B///LGALS7 (interacts with) PDLIM4	26.2282
LGALS7B///LGALS7 (interacts with) TJP1	26.864
LGALS7B///LGALS7 (interacts with) ATP10B	14.9303
LGALS7B///LGALS7 (interacts with) CD7	23.7315
LGALS7B///LGALS7 (interacts with) EFNA5	27.9694
LGALS7B///LGALS7 (interacts with) COL4A6	19.4776
LGALS7B///LGALS7 (interacts with) TWIST1	57.8539
LGALS7B///LGALS7 (interacts with) EXPH5	31.0907
LGALS7B///LGALS7 (interacts with) EMP1	20.6576
LGALS7B///LGALS7 (interacts with) KCND3	19.1661
LGALS7B///LGALS7 (interacts with) STARD5	31.6791
LGALS7B///LGALS7 (interacts with) PRSS12	15.0376
LGALS7B///LGALS7 (interacts with) CLCC1	26.0551
LGALS7B///LGALS7 (interacts with) SMPDL3A	24.1015
LGALS7B///LGALS7 (interacts with) OIP5	24.9659
LGALS7B///LGALS7 (interacts with) PCGF2	45.5346
LGALS7B///LGALS7 (interacts with) PLPPR4	31.8303
LGALS7B///LGALS7 (interacts with) SOSTDC1	22.5485
LGALS7B///LGALS7 (interacts with) NFASC	14.606
LGALS7B///LGALS7 (interacts with) CAV2	18.1664
LGALS7B///LGALS7 (interacts with) IQCK	25.9106
LGALS7B///LGALS7 (interacts with) TMEM246	24.2652
LGALS7B///LGALS7 (interacts with) YAP1	25.2582
LGALS7B///LGALS7 (interacts with) MPDZ	40.3233
LGALS7B///LGALS7 (interacts with) TMEM30B	41.5148
LGALS7B///LGALS7 (interacts with) TENM4	25.7978
LGALS7B///LGALS7 (interacts with) SH3PXD2A	58.9396
LGALS7B///LGALS7 (interacts with) CEP170B	101.225
LGALS7B///LGALS7 (interacts with) ROBO1	29.2569
LGALS7B///LGALS7 (interacts with) SEMA5A	15.7476
LGALS7B///LGALS7 (interacts with) SNAI2	26.5519
LGALS7B///LGALS7 (interacts with) COL4A5	11.6465
LGALS7B///LGALS7 (interacts with) ADGRG6	16.5077
LGALS7B///LGALS7 (interacts with) WWC1	12.563
LGALS7B///LGALS7 (interacts with) OLFML2A	17.3768
LGALS7B///LGALS7 (interacts with) AHNAK2	42.9458
LGALS7B///LGALS7 (interacts with) HRAS	95.9711
LGALS7B///LGALS7 (interacts with) PXDC1	27.9938
LGALS7B///LGALS7 (interacts with) LRP4	14.7251
LGALS7B///LGALS7 (interacts with) C9orf3	44.4056
LGALS7B///LGALS7 (interacts with) OBSL1	16.2673
LGALS7B///LGALS7 (interacts with) CAMSAP2	166.246
LGALS7B///LGALS7 (interacts with) ANKS1A	54.287
LGALS7B///LGALS7 (interacts with) RND3	26.9356
LGALS7B///LGALS7 (interacts with) 10-Sep	40.234
LGALS7B///LGALS7 (interacts with) SPRY1	44.0729
LGALS7B///LGALS7 (interacts with) VGLL4	15.1567
LGALS7B///LGALS7 (interacts with) MYO1B	50.3737
LGALS7B///LGALS7 (interacts with) ATP2A2	48.922
LGALS7B///LGALS7 (interacts with) MYO1D	17.7298
LGALS7B///LGALS7 (interacts with) EPB41L1	16.013
LGALS7B///LGALS7 (interacts with) LIMCH1	18.0275
LGALS7B///LGALS7 (interacts with) GNG12	16.0735
LGALS7B///LGALS7 (interacts with) AGRN	11.4074
LGALS7B///LGALS7 (interacts with) DST	32.0416
LGALS7B///LGALS7 (interacts with) MAP1B	40.9236
LGALS7B///LGALS7 (interacts with) PLPP3	102.314
LGALS7B///LGALS7 (interacts with) FAF2	35.9745
LGALS7B///LGALS7 (interacts with) RBFOX2	22.5359
LGALS7B///LGALS7 (interacts with) MTUS1	14.7138
LGALS7B///LGALS7 (interacts with) PPIA	54.2868
LGALS7B///LGALS7 (interacts with) IGFBP5	87.805
LGALS7B///LGALS7 (interacts with) DYNC1H1	22.2237
LGALS7B///LGALS7 (interacts with) FYB	79.9084
LGALS7B///LGALS7 (interacts with) MGC13053	11.2515
LGALS7B///LGALS7 (interacts with) ANXA9	32.9332
LGALS7B///LGALS7 (interacts with) HOPX	40.9473
LGALS7B///LGALS7 (interacts with) HSPA2	9.35692
LGALS7B///LGALS7 (interacts with) MT1HL1	73.9183
LGALS7B///LGALS7 (interacts with) TACC2	14.1432
LGALS7B///LGALS7 (interacts with) SERPINB13	58.4538
LGALS7B///LGALS7 (interacts with) TNFRSF10C	384.026
LGALS7B///LGALS7 (interacts with) COL3A1	100.828
LGALS7B///LGALS7 (interacts with) TRIM29	15.0088
LGALS7B///LGALS7 (interacts with) YWHAE	44.7453
LGALS7B///LGALS7 (interacts with) EFS	18.3588
LGALS7B///LGALS7 (interacts with) ELOVL6	16.0235
LGALS7B///LGALS7 (interacts with) PON2	32.9564
LGALS7B///LGALS7 (interacts with) POSTN	16.8039
LGALS7B///LGALS7 (interacts with) ARHGAP32	10.4594
LGALS7B///LGALS7 (interacts with) NCR3	12.57
LGALS7B///LGALS7 (interacts with) CA12	16.3095
LGALS7B///LGALS7 (interacts with) ADGRE3	79.63
LGALS7B///LGALS7 (interacts with) SPINT2	78.9781
LGALS7B///LGALS7 (interacts with) NRTN	44.3857
LGALS7B///LGALS7 (interacts with) GLRA3	13.113
LGALS7B///LGALS7 (interacts with) LILRA1	32.5963
LGALS7B///LGALS7 (interacts with) HYAL1	76.2785
LGALS7B///LGALS7 (interacts with) DEFB1	15.4919
LGALS7B///LGALS7 (interacts with) PTGES	154.321
LGALS7B///LGALS7 (interacts with) ST20	14.814
LGALS7B///LGALS7 (interacts with) PLP1	30.9859
LGALS7B///LGALS7 (interacts with) LAMA5	21.6358
LGALS7B///LGALS7 (interacts with) PMP22	48.3742
LGALS7B///LGALS7 (interacts with) PARD3	112.433
LGALS7B///LGALS7 (interacts with) HR	10.0492
LGALS7B///LGALS7 (interacts with) CTSV	11.9814
LGALS7B///LGALS7 (interacts with) UBE2E3	12.5798
LGALS7B///LGALS7 (interacts with) NCF2	53.5411
LGALS7B///LGALS7 (interacts with) CD300A	57.3106
LGALS7B///LGALS7 (interacts with) TP53TG1	34.1153
LGALS7B///LGALS7 (interacts with) SELPLG	115.937
LGALS7B///LGALS7 (interacts with) PKP3	48.9758
LGALS7B///LGALS7 (interacts with) TP63	18.3889
LGALS7B///LGALS7 (interacts with) IL33	42.097
LGALS7B///LGALS7 (interacts with) JAG2	17.5558
LGALS7B///LGALS7 (interacts with) AKR1C2	12.0916
LGALS7B///LGALS7 (interacts with) SLC19A2	102.487
LGALS7B///LGALS7 (interacts with) MXRA5	35.7874
LGALS7B///LGALS7 (interacts with) GTF2F2	71.1179
LGALS7B///LGALS7 (interacts with) BMP7	18.9569
LGALS7B///LGALS7 (interacts with) GNAI1	15.0297
LGALS7B///LGALS7 (interacts with) GSTZ1	741.145
LGALS7B///LGALS7 (interacts with) PDZD2	38.1387
LGALS7B///LGALS7 (interacts with) TEAD3	9.11312
LGALS7B///LGALS7 (interacts with) DBI	49.6871
LGALS7B///LGALS7 (interacts with) TM4SF1	26.0627
LGALS7B///LGALS7 (interacts with) MALL	34.2176
LGALS7B///LGALS7 (interacts with) ECM1	24.8806
LGALS7B///LGALS7 (interacts with) KRT14	16.3228
LGALS7B///LGALS7 (interacts with) HIGD2A	9.10403
LGALS7B///LGALS7 (interacts with) BCL2L2	8.94503
LGALS7B///LGALS7 (interacts with) AZGP1	19.367
LGALS7B///LGALS7 (interacts with) NDUFS4	33.7148
LGALS7B///LGALS7 (interacts with) ID4	54.923
LGALS7B///LGALS7 (interacts with) NFIB	62.787
LGALS7B///LGALS7 (interacts with) CRYAB	12.5101
LGALS7B///LGALS7 (interacts with) LAMB3	15.0097
LGALS7B///LGALS7 (interacts with) NR2F6	30.49
LGALS7B///LGALS7 (interacts with) SFN	41.4207
LGALS7B///LGALS7 (interacts with) NUPR1	9.852
LGALS7B///LGALS7 (interacts with) KLF5	19.3828
LGALS7B///LGALS7 (interacts with) GPM6B	38.4953
LGALS7B///LGALS7 (interacts with) TRIP6	17.5225
LGALS7B///LGALS7 (interacts with) NR2F2	112.023
LGALS7B///LGALS7 (interacts with) TSPAN6	17.9583
LGALS7B///LGALS7 (interacts with) JAG1	31.967
LGALS7B///LGALS7 (interacts with) DDAH1	15.2658
LGALS7B///LGALS7 (interacts with) CORO1A	72.9942
LGALS7B///LGALS7 (interacts with) PCDHGA1///PCDHGA2///PCDHGA3///PCDHGA4///PCDHGA5///PCDHGA6///PCDHGA7///PCDHGA9///PCDHGA10///PCDHGA11///PCDHGB1///PCDHGB2///PCDHGB3///PCDHGB5///PCDHGB6///PCDHGB7///PCDHGC4///PCDHGC5///PCDHGA12///PCDHGA8///PCDHGB4///PCDHGC3	30.9466
LGALS7B///LGALS7 (interacts with) 8-Sep	12.3692
LGALS7B///LGALS7 (interacts with) ALDH7A1	17.2449
LGALS7B///LGALS7 (interacts with) ATN1	25.9962
LGALS7B///LGALS7 (interacts with) ATP5C1	88.3592
LGALS7B///LGALS7 (interacts with) TMED3	82.6302
LGALS7B///LGALS7 (interacts with) ATP1B3	21.4707
LGALS7B///LGALS7 (interacts with) ANXA2P2	235.968
LGALS7B///LGALS7 (interacts with) CCND1	27.2884
LGALS7B///LGALS7 (interacts with) RAC1	441.832
LGALS7B///LGALS7 (interacts with) VAT1	62.483
LGALS7B///LGALS7 (interacts with) FLNB	15.9768
LGALS7B///LGALS7 (interacts with) CTNND1	41.1667
LGALS7B///LGALS7 (interacts with) SP110	45.8492
LGALS7B///LGALS7 (interacts with) INPP4A	151.711
LGALS7B///LGALS7 (interacts with) TECR	39.9635
LGALS7B///LGALS7 (interacts with) OCRL	26.1762
LGALS7B///LGALS7 (interacts with) EI24	38.4362
LGALS7B///LGALS7 (interacts with) MEFV	26.2683
LGALS7B///LGALS7 (interacts with) FGFR2	25.242
LGALS7B///LGALS7 (interacts with) RASGRP2	27.8019
LGALS7B///LGALS7 (interacts with) PTGER3	17.0332
LGALS7B///LGALS7 (interacts with) OSBPL1A	135.644
LGALS7B///LGALS7 (interacts with) FAT2	19.7233
LGALS7B///LGALS7 (interacts with) LAPTM4B	19.3532
LGALS7B///LGALS7 (interacts with) CYB561	23.0784
LGALS7B///LGALS7 (interacts with) TGM5	10.5896
LGALS7B///LGALS7 (interacts with) KRT2	11.5337
LGALS7B///LGALS7 (interacts with) LILRA2	158.807
LGALS7B///LGALS7 (interacts with) ZNF711	27.1082
LGALS7B///LGALS7 (interacts with) PPP2R3A	9.86478
LGALS7B///LGALS7 (interacts with) NCKAP1	22.1972
LGALS7B///LGALS7 (interacts with) ATF7IP	14.4439
LGALS7B///LGALS7 (interacts with) LOR	15.5211
LGALS7B///LGALS7 (interacts with) LCE2B	12.9093
LGALS7B///LGALS7 (interacts with) GIPC1	31.7732
LGALS7B///LGALS7 (interacts with) MEIS2	17.4451
LGALS7B///LGALS7 (interacts with) PIR	10.2173
LGALS7B///LGALS7 (interacts with) DEGS1	45.5949
LGALS7B///LGALS7 (interacts with) ALOX12B	16.3053
LGALS7B///LGALS7 (interacts with) DSC1	11.2845
LGALS7B///LGALS7 (interacts with) SLC15A1	15.0756
LGALS7B///LGALS7 (interacts with) FRK	14.7511
LGALS7B///LGALS7 (interacts with) DDR1	19.5981
LGALS7B///LGALS7 (interacts with) LY6G6C	9.91015
LGALS7B///LGALS7 (interacts with) POU2F3	11.5349
LGALS7B///LGALS7 (interacts with) ASS1	15.0659
LGALS7B///LGALS7 (interacts with) KRT10	22.5214
LGALS7B///LGALS7 (interacts with) ADGRL2	27.8458
LGALS7B///LGALS7 (interacts with) SIRPB1	59.5804
LGALS7B///LGALS7 (interacts with) SCEL	32.0867
LGALS7B///LGALS7 (interacts with) HOXC6	16.7178
LGALS7B///LGALS7 (interacts with) TXK	50.7654
LGALS7B///LGALS7 (interacts with) FAM65B	28.6969
LGALS7B///LGALS7 (interacts with) PTPN6	44.9333
LGALS7B///LGALS7 (interacts with) DSG1	13.7041
LGALS7B///LGALS7 (interacts with) TYR	19.5539
LGALS7B///LGALS7 (interacts with) ENDOU	11.0914
LGALS7B///LGALS7 (interacts with) CST6	14.5891
LGALS7B///LGALS7 (interacts with) BNC1	27.5656
LGALS7B///LGALS7 (interacts with) MGAM	19.1206
LGALS7B///LGALS7 (interacts with) OCA2	27.545
LGALS7B///LGALS7 (interacts with) PTK6	11.963
LGALS7B///LGALS7 (interacts with) MT1HL1///MT1H	70.2769
LGALS7B///LGALS7 (interacts with) NDRG2	12.2556
LGALS7B///LGALS7 (interacts with) MLANA	16.4749
LGALS7B///LGALS7 (interacts with) SERPINB7	8.45796
PIK3CG (interacts with) 244598_PM_at	14.526
PIK3CG (interacts with) NFAM1	155.055
PIK3CG (interacts with) PARVG	54.0927
PIK3CG (interacts with) CTSS	139.497
PIK3CG (interacts with) SLA2	58.2668
PIK3CG (interacts with) TAGAP	45.1655
PIK3CG (interacts with) 229670_PM_at	145.319
PIK3CG (interacts with) EPB41L5	16.246
PIK3CG (interacts with) C1orf162	15.5212
PIK3CG (interacts with) JAML	19.8163
PIK3CG (interacts with) PIK3R5	30.349
PIK3CG (interacts with) PTPRJ	30.8084
PIK3CG (interacts with) IKZF1	127.803
PIK3CG (interacts with) RCSD1	39.0558
PIK3CG (interacts with) AKNA	28.6305
PIK3CG (interacts with) IFFO2	50.0105
PIK3CG (interacts with) PREX1	16.7769
PIK3CG (interacts with) HCST	35.5645
PIK3CG (interacts with) TNFAIP8L2	31.8968
PIK3CG (interacts with) EPB41L4B	54.697
PIK3CG (interacts with) BIN2	26.7722
PIK3CG (interacts with) DHX32	59.9028
PIK3CG (interacts with) HSD17B11	485.446
PIK3CG (interacts with) 217614_PM_at	14.2877
PIK3CG (interacts with) PRF1	55.5447
PIK3CG (interacts with) NKG7	41.8266
PIK3CG (interacts with) EVI2B	172.305
PIK3CG (interacts with) TLR1	36.1611
PIK3CG (interacts with) ARHGEF2	45.915
PIK3CG (interacts with) CORO1A	19.9405
PIK3CG (interacts with) HLA-C	415.101
PIK3CG (interacts with) CELSR1	26.7158
PIK3CG (interacts with) ARHGAP25	24.2364
PIK3CG (interacts with) 244107_PM_at	95.7715
PIK3CG (interacts with) SH3RF2	98.2809
PIK3CG (interacts with) ALS2CL	23.0201
PIK3CG (interacts with) RASGRP4	50.3428
PIK3CG (interacts with) 240154_PM_at	100.423
PIK3CG (interacts with) 240064_PM_at	12.0895
PIK3CG (interacts with) LOC284023	62.638
PIK3CG (interacts with) ADGRF4	71.8429
PIK3CG (interacts with) 237442_PM_at	107.309
PIK3CG (interacts with) 236345_PM_at	20.9266
PIK3CG (interacts with) 236279_PM_at	21.1891
PIK3CG (interacts with) OSBPL6	46.2941
PIK3CG (interacts with) 235380_PM_at	33.7416
PIK3CG (interacts with) 235247_PM_at	50.506
PIK3CG (interacts with) 234640_PM_x_at	49.8674
PIK3CG (interacts with) 234632_PM_x_at	53.1878
PIK3CG (interacts with) 234574_PM_at	83.3207
PIK3CG (interacts with) 231311_PM_at	56.2387
PIK3CG (interacts with) RAPH1	89.9607
PIK3CG (interacts with) DENND2C	51.111
PIK3CG (interacts with) 230354_PM_at	108.49
PIK3CG (interacts with) 230291_PM_s_at	68.8961
PIK3CG (interacts with) PITPNM3	35.5705
PIK3CG (interacts with) CMTM2	64.1327
PIK3CG (interacts with) ARHGAP32	48.6794
PIK3CG (interacts with) TINCR	46.5767
PIK3CG (interacts with) 229011_PM_at	29.1855
PIK3CG (interacts with) IL20RB	43.2207
PIK3CG (interacts with) POU2F2	25.304
PIK3CG (interacts with) RAB37	57.0453
PIK3CG (interacts with) GPRASP2	20.2896
PIK3CG (interacts with) TNFRSF19	83.3363
PIK3CG (interacts with) ZBTB7C	97.63
PIK3CG (interacts with) ARHGEF37	34.9809
PIK3CG (interacts with) PARD6G	65.2624
PIK3CG (interacts with) LRIG3	71.6196
PIK3CG (interacts with) ARHGAP9	28.8859
PIK3CG (interacts with) PTPN21	65.1225
PIK3CG (interacts with) ZNRF3	42.3742
PIK3CG (interacts with) ATP8B1	107.619
PIK3CG (interacts with) PTPN14	76.5409
PIK3CG (interacts with) KCTD1	89.7616
PIK3CG (interacts with) ERBB3	64.1561
PIK3CG (interacts with) ITGB8	82.9468
PIK3CG (interacts with) CDS1	105.75
PIK3CG (interacts with) SSH2	62.9379
PIK3CG (interacts with) SPSB1	22.5038
PIK3CG (interacts with) VANGL2	66.6797
PIK3CG (interacts with) ESRP1	179.822
PIK3CG (interacts with) AJUBA	72.8766
PIK3CG (interacts with) MAP2	69.365
PIK3CG (interacts with) C10orf54	40.1652
PIK3CG (interacts with) SMAP2	37.4819
PIK3CG (interacts with) CCDC6	27.0588
PIK3CG (interacts with) EGFR	100.814
PIK3CG (interacts with) NDFIP2	165.499
PIK3CG (interacts with) PSAT1	14.7118
PIK3CG (interacts with) CLDN1	81.0166
PIK3CG (interacts with) PKP1	129.066
PIK3CG (interacts with) LAT2	25.0073
PIK3CG (interacts with) TLR8	13.3214
PIK3CG (interacts with) APOBR	33.5926
PIK3CG (interacts with) APBB1IP	57.8387
PIK3CG (interacts with) PILRA	27.4094
PIK3CG (interacts with) TREML2	121.094
PIK3CG (interacts with) DPEP2	35.3604
PIK3CG (interacts with) GRHL2	81.6475
PIK3CG (interacts with) CKLF	103.027
PIK3CG (interacts with) GMIP	63.767
PIK3CG (interacts with) LRRC1	81.1138
PIK3CG (interacts with) XKR8	71.4111
PIK3CG (interacts with) TMEM134	17.173
PIK3CG (interacts with) ZNF706	47.3863
PIK3CG (interacts with) CXCL14	154.862
PIK3CG (interacts with) PRR13	99.6303
PIK3CG (interacts with) RPL21P28///RPL21	28.1385
PIK3CG (interacts with) 217256_PM_x_at	176.209
PIK3CG (interacts with) CD300A	46.4728
PIK3CG (interacts with) SIGLEC7	21.6609
PIK3CG (interacts with) RPS17P5	94.5841
PIK3CG (interacts with) DAAM1	77.5857
PIK3CG (interacts with) CFLAR	278.005
PIK3CG (interacts with) EXPH5	64.5284
PIK3CG (interacts with) MYO1F	15.6783
PIK3CG (interacts with) NFIB	222.776
PIK3CG (interacts with) AHNAK2	114.123
PIK3CG (interacts with) CAMSAP2	263.386
PIK3CG (interacts with) FYB	52.9149
PIK3CG (interacts with) ADGRE3	53.6672
PIK3CG (interacts with) SLC11A1	98.3157
PIK3CG (interacts with) ST20	37.945
PIK3CG (interacts with) NCF2	29.1442
PIK3CG (interacts with) SELPLG	44.5267
PIK3CG (interacts with) SP110	41.9066
PIK3CG (interacts with) NDUFS4	29.7635
PIK3CG (interacts with) ID4	145.874
PIK3CG (interacts with) DDR1	35.9548
PIK3CG (interacts with) FLNB	24.4888
PIK3CG (interacts with) CEACAM3	199.99
PIK3CG (interacts with) MMP25	27.0565
PIK3CG (interacts with) LILRA1	32.9495
PIK3CG (interacts with) LILRA2	68.1472
PIK3CG (interacts with) TLR6	29.5884
PIK3CG (interacts with) POU2F3	53.4675
PIK3CG (interacts with) CXCR1	38.3866
PIK3CG (interacts with) ASS1	30.7236
PIK3CG (interacts with) SIRPB1	33.8978
PIK3CG (interacts with) SCEL	100.1
PIK3CG (interacts with) FAM65B	39.6494
PIK3CG (interacts with) MGAM	22.4861
IL18 (interacts with) AFFX-NonspecificGC9_at	8.33368
IL18 (interacts with) AFFX-NonspecificGC8_at	13.4292
IL18 (interacts with) AFFX-NonspecificGC7_at	7.91892
IL18 (interacts with) AFFX-NonspecificGC6_at	8.72871
IL18 (interacts with) AFFX-NonspecificGC5_at	8.34165
IL18 (interacts with) AFFX-NonspecificGC4_at	7.42658
IL18 (interacts with) FERMT1	11.4593
IL18 (interacts with) CELSR2	19.1869
IL18 (interacts with) SEMA3F	13.1066
IL18 (interacts with) 244107_PM_at	15.9136
IL18 (interacts with) 244061_PM_at	15.6626
IL18 (interacts with) STK4	40.6242
IL18 (interacts with) 243878_PM_at	34.5075
IL18 (interacts with) 243458_PM_at	20.7994
IL18 (interacts with) CPM	10.3065
IL18 (interacts with) 243383_PM_at	19.2081
IL18 (interacts with) RDH12	7.81802
IL18 (interacts with) CNTRL	8.12346
IL18 (interacts with) WFDC5	14.7963
IL18 (interacts with) 241507_PM_x_at	5.85553
IL18 (interacts with) 241470_PM_x_at	6.07494
IL18 (interacts with) C6orf132	19.7329
IL18 (interacts with) 241356_PM_at	8.44999
IL18 (interacts with) 241268_PM_x_at	35.0645
IL18 (interacts with) 240481_PM_at	7.27592
IL18 (interacts with) AADACL2	15.1491
IL18 (interacts with) LOC101928076	12.8396
IL18 (interacts with) 240254_PM_at	7.31146
IL18 (interacts with) 240154_PM_at	41.9586
IL18 (interacts with) 240131_PM_at	5.7967
IL18 (interacts with) 239808_PM_at	5.06886
IL18 (interacts with) NCKAP5	13.3439
IL18 (interacts with) LRRC8E	10.3393
IL18 (interacts with) KLK7	23.2847
IL18 (interacts with) GAS2L3	21.2553
IL18 (interacts with) 238755_PM_at	7.97279
IL18 (interacts with) SPTSSB	9.15462
IL18 (interacts with) VSIG10L	8.88414
IL18 (interacts with) SLFN5	30.2451
IL18 (interacts with) DOCK11	6.82941
IL18 (interacts with) CRNDE	14.1796
IL18 (interacts with) SDR16C5	15.9073
IL18 (interacts with) ADGRF4	15.4003
IL18 (interacts with) 237442_PM_at	33.0598
IL18 (interacts with) TBX1	7.4431
IL18 (interacts with) BNIPL	10.508
IL18 (interacts with) BCL2L10	7.90246
IL18 (interacts with) 236293_PM_at	105.842
IL18 (interacts with) GGT6	13.5361
IL18 (interacts with) 235924_PM_at	18.3634
IL18 (interacts with) ARHGEF2	54.6189
IL18 (interacts with) SBSN	18.5985
IL18 (interacts with) 235247_PM_at	15.1944
IL18 (interacts with) FOXP2	10.5768
IL18 (interacts with) MARVELD2	5.3365
IL18 (interacts with) 234255_PM_at	7.62316
IL18 (interacts with) 234151_PM_at	8.87322
IL18 (interacts with) RNASE7	9.15664
IL18 (interacts with) 233331_PM_at	9.89649
IL18 (interacts with) CRB3	6.82459
IL18 (interacts with) FAM83B	29.3651
IL18 (interacts with) PIGN	8.17254
IL18 (interacts with) ELMOD1	9.80156
IL18 (interacts with) PTGR1	21.0616
IL18 (interacts with) TENM2	16.7543
IL18 (interacts with) KRT80	13.4152
IL18 (interacts with) KIAA1217	20.1503
IL18 (interacts with) NTF4	9.35773
IL18 (interacts with) DLX3	10.3523
IL18 (interacts with) PCDHB14	9.3825
IL18 (interacts with) 231451_PM_s_at	9.84605
IL18 (interacts with) 231351_PM_at	6.81966
IL18 (interacts with) 231311_PM_at	15.6505
IL18 (interacts with) YIF1B	7.98884
IL18 (interacts with) KRTDAP	22.0524
IL18 (interacts with) 230798_PM_at	6.48417
IL18 (interacts with) DENND2C	11.8495
IL18 (interacts with) TNS4	9.11035
IL18 (interacts with) 230291_PM_s_at	15.0698
IL18 (interacts with) SLC6A11	7.27358
IL18 (interacts with) RAB7B	7.26583
IL18 (interacts with) NIPAL4	16.8384
IL18 (interacts with) PITPNM3	28.1169
IL18 (interacts with) PHKA1	6.35131
IL18 (interacts with) TPRG1	7.6098
IL18 (interacts with) DLG5	6.88483
IL18 (interacts with) SERTAD4	17.4759
IL18 (interacts with) ARHGAP32	11.1553
IL18 (interacts with) IRX3	7.9621
IL18 (interacts with) GRAMD2	8.18299
IL18 (interacts with) WFDC21P	11.9386
IL18 (interacts with) LOC653602	8.72249
IL18 (interacts with) VANGL1	9.82922
IL18 (interacts with) OVOL1	8.73676
IL18 (interacts with) TINCR	15.0993
IL18 (interacts with) GRTP1	13.0749
IL18 (interacts with) SPATA18	17.9594
IL18 (interacts with) DAPL1	11.4264
IL18 (interacts with) WNT3	7.50512
IL18 (interacts with) SH3RF2	26.8378
IL18 (interacts with) TSPOAP1-AS1///SUPT4H1	16.785
IL18 (interacts with) THRB	16.5667
IL18 (interacts with) IL20RB	12.8379
IL18 (interacts with) IRX2	9.71571
IL18 (interacts with) 228441_PM_s_at	6.69575
IL18 (interacts with) 228440_PM_at	8.06434
IL18 (interacts with) LYPD6B	14.6219
IL18 (interacts with) ENAH	56.9474
IL18 (interacts with) EMILIN3	6.59397
IL18 (interacts with) RAB37	25.0787
IL18 (interacts with) PPP2R2C	20.7746
IL18 (interacts with) S100A16	21.0695
IL18 (interacts with) TNFRSF19	16.397
IL18 (interacts with) SMAD1	34.0721
IL18 (interacts with) ZBTB7C	21.3292
IL18 (interacts with) SPTLC3	8.39635
IL18 (interacts with) ARHGEF37	9.97731
IL18 (interacts with) CACNA2D1	14.4077
IL18 (interacts with) CNKSR3	25.4965
IL18 (interacts with) LOC727820	102.71
IL18 (interacts with) GLI3	14.3129
IL18 (interacts with) BAIAP2L1	6.76626
IL18 (interacts with) ITGA2	15.8528
IL18 (interacts with) MUC15	12.4779
IL18 (interacts with) PARD6G	17.0607
IL18 (interacts with) GSTO2	15.2388
IL18 (interacts with) SOWAHC	19.3122
IL18 (interacts with) LOC100287917	22.9793
IL18 (interacts with) DMKN	18.3759
IL18 (interacts with) LRIG3	12.2037
IL18 (interacts with) PPP1R14C	14.5616
IL18 (interacts with) CHMP4C	14.3203
IL18 (interacts with) ARHGAP23	10.9203
IL18 (interacts with) ZNF462	12.1514
IL18 (interacts with) ATP1B3	12.7982
IL18 (interacts with) CD109	30.6424
IL18 (interacts with) KITLG	14.1174
IL18 (interacts with) NRARP	11.9087
IL18 (interacts with) NHSL1	10.3954
IL18 (interacts with) PTPN21	15.4488
IL18 (interacts with) CXADR	26.2403
IL18 (interacts with) ZNRF3	20.9581
IL18 (interacts with) ATP8B1	27.8053
IL18 (interacts with) PTPN14	15.8882
IL18 (interacts with) KCTD1	18.9815
IL18 (interacts with) ERBB3	19.7581
IL18 (interacts with) ITGB8	14.7535
IL18 (interacts with) CDS1	23.4793
IL18 (interacts with) GLTP	7.2916
IL18 (interacts with) FAM83H	14.5835
IL18 (interacts with) USP31	53.3362
IL18 (interacts with) VANGL2	12.4999
IL18 (interacts with) CTTNBP2NL	16.6164
IL18 (interacts with) NPNT	12.2125
IL18 (interacts with) EXOC6B	11.0448
IL18 (interacts with) AJUBA	14.0655
IL18 (interacts with) FAM84A	29.6228
IL18 (interacts with) EHF	34.421
IL18 (interacts with) SH3RF1	26.3146
IL18 (interacts with) TBX3	16.5476
IL18 (interacts with) MAP2	13.1709
IL18 (interacts with) MAGI1	29.2512
IL18 (interacts with) FRMD6	30.2125
IL18 (interacts with) AMOTL1	7.14735
IL18 (interacts with) NEURL1B	10.4067
IL18 (interacts with) AK4	11.8387
IL18 (interacts with) TANC1	18.1365
IL18 (interacts with) MYO5B	11.5876
IL18 (interacts with) COL27A1	9.17785
IL18 (interacts with) PCYOX1	23.6409
IL18 (interacts with) SH3D19	21.6839
IL18 (interacts with) RTKN	7.3855
IL18 (interacts with) PURB	10.1021
IL18 (interacts with) KMT5A	13.734
IL18 (interacts with) MYO1C	11.5627
IL18 (interacts with) EMP2	20.98
IL18 (interacts with) LRP11	27.3129
IL18 (interacts with) APCDD1	10.2096
IL18 (interacts with) EGFR	21.3449
IL18 (interacts with) PTGFRN	33.2076
IL18 (interacts with) DCBLD2	9.8209
IL18 (interacts with) SLAIN2	73.1612
IL18 (interacts with) NDFIP2	84.5448
IL18 (interacts with) TNKS1BP1	11.6132
IL18 (interacts with) KIAA1522	11.0294
IL18 (interacts with) ANTXR1	24.8258
IL18 (interacts with) MAL2	22.5508
IL18 (interacts with) SLC44A1	142.468
IL18 (interacts with) FAM213A	24.9618
IL18 (interacts with) SP140L	12.318
IL18 (interacts with) EPN3	14.394
IL18 (interacts with) CAPNS2	12.228
IL18 (interacts with) OSBPL6	16.1098
IL18 (interacts with) C19orf33	10.6295
IL18 (interacts with) TMEM79	10.5993
IL18 (interacts with) NECTIN4	11.9494
IL18 (interacts with) CCDC3	11.5076
IL18 (interacts with) CGN	9.96171
IL18 (interacts with) C1orf21	10.4755
IL18 (interacts with) THSD4	6.46127
IL18 (interacts with) GRHL1	9.80699
IL18 (interacts with) KCTD15	16.2516
IL18 (interacts with) CLDN1	31.3803
IL18 (interacts with) PARVA	39.7299
IL18 (interacts with) ALOXE3	10.1622
IL18 (interacts with) SH3BP4	6.68165
IL18 (interacts with) KLK5	8.14084
IL18 (interacts with) GPSM2	14.516
IL18 (interacts with) EHD2	26.2827
IL18 (interacts with) PKP1	24.7957
IL18 (interacts with) KLF4	6.76259
IL18 (interacts with) DOCK6	10.2488
IL18 (interacts with) HSPB8	7.68077
IL18 (interacts with) 221648_PM_s_at	152.416
IL18 (interacts with) STAP2	11.82
IL18 (interacts with) FCMR	30.0891
IL18 (interacts with) NOL3	10.9013
IL18 (interacts with) SLIRP	49.9793
IL18 (interacts with) RIPK4	6.09198
IL18 (interacts with) CWH43	18.4507
IL18 (interacts with) IKZF1	79.5418
IL18 (interacts with) CRCT1	15.8462
IL18 (interacts with) CYP39A1	26.0186
IL18 (interacts with) SLC39A2	15.6806
IL18 (interacts with) TP53AIP1	7.23662
IL18 (interacts with) EPB41L4B	41.0366
IL18 (interacts with) C2orf54	7.24663
IL18 (interacts with) GAN	9.99717
IL18 (interacts with) IL22RA1	7.90768
IL18 (interacts with) CLCA4	6.9223
IL18 (interacts with) EPHX3	18.7668
IL18 (interacts with) ZNF750	15.7527
IL18 (interacts with) GIPC2	13.0263
IL18 (interacts with) GPR87	17.0074
IL18 (interacts with) RNF39	8.14628
IL18 (interacts with) FZD10	12.7867
IL18 (interacts with) POF1B	18.7069
IL18 (interacts with) TESPA1	12.2858
IL18 (interacts with) DUOX1	10.2752
IL18 (interacts with) THAP10	13.571
IL18 (interacts with) ELOVL4	31.3947
IL18 (interacts with) C1orf116	7.42942
IL18 (interacts with) PAK6	11.4456
IL18 (interacts with) RAB38	22.0066
IL18 (interacts with) TMEM45A	9.79588
IL18 (interacts with) ESRP2	21.0872
IL18 (interacts with) GRHL2	14.5412
IL18 (interacts with) GAREM1	22.6893
IL18 (interacts with) C3orf14	6.8227
IL18 (interacts with) RNF128	20.0489
IL18 (interacts with) SCUBE2	5.62939
IL18 (interacts with) ESRP1	25.0951
IL18 (interacts with) IL20RA	20.2331
IL18 (interacts with) ASAP3	7.94214
IL18 (interacts with) IPPK	10.9766
IL18 (interacts with) RASAL2	18.5286
IL18 (interacts with) C1orf106	14.5572
IL18 (interacts with) FAM57A	8.37342
IL18 (interacts with) PPP1R13L	13.9947
IL18 (interacts with) BSPRY	13.2571
IL18 (interacts with) EPS8L1	11.9866
IL18 (interacts with) PALMD	20.7094
IL18 (interacts with) P3H2	6.55004
IL18 (interacts with) GRAMD3	17.9713
IL18 (interacts with) SNX24	8.1857
IL18 (interacts with) S100A14	19.4044
IL18 (interacts with) RAPGEFL1	10.561
IL18 (interacts with) AVPI1	8.41308
IL18 (interacts with) CDCP1	9.25614
IL18 (interacts with) GTF2IRD1	7.20111
IL18 (interacts with) PPCS	13.1988
IL18 (interacts with) LGR4	20.8406
IL18 (interacts with) TSKU	16.1101
IL18 (interacts with) APPL2	6.58279
IL18 (interacts with) DHX32	15.3128
IL18 (interacts with) RAB25	13.4318
IL18 (interacts with) EPS8L2	9.04758
IL18 (interacts with) DERA	6.22916
IL18 (interacts with) TEX2	6.84147
IL18 (interacts with) CXCL14	26.4757
IL18 (interacts with) DSG2	7.04226
IL18 (interacts with) KCTD3	39.6343
IL18 (interacts with) PERP	52.8548
IL18 (interacts with) CLCA2	59.2466
IL18 (interacts with) IDE	27.7028
IL18 (interacts with) AGRN	9.90159
IL18 (interacts with) 217394_PM_at	9.98747
IL18 (interacts with) LINC00302	8.73189
IL18 (interacts with) ERBB2	6.27231
IL18 (interacts with) C1orf68	9.75472
IL18 (interacts with) AKR1C1	11.9508
IL18 (interacts with) TRA	28.6142
IL18 (interacts with) 215846_PM_at	7.33841
IL18 (interacts with) FLG	20.6578
IL18 (interacts with) TRAC///TRAJ17///TRAV20///TRA	78.658
IL18 (interacts with) GJB3	20.9153
IL18 (interacts with) 215147_PM_at	43.0974
IL18 (interacts with) APP	15.5586
IL18 (interacts with) TEAD1	12.5192
IL18 (interacts with) NDRG2	8.11828
IL18 (interacts with) ATP10B	10.3114
IL18 (interacts with) EFNA5	26.2179
IL18 (interacts with) PTGER3	13.781
IL18 (interacts with) EXPH5	39.8027
IL18 (interacts with) EMP1	19.025
IL18 (interacts with) CLCC1	25.1675
IL18 (interacts with) SMPDL3A	6.81304
IL18 (interacts with) PLPPR4	20.0997
IL18 (interacts with) NFASC	8.47115
IL18 (interacts with) TMEM246	21.1557
IL18 (interacts with) YAP1	28.1184
IL18 (interacts with) SNAI2	24.3893
IL18 (interacts with) COL4A5	11.8147
IL18 (interacts with) ADGRG6	15.3863
IL18 (interacts with) WWC1	7.60631
IL18 (interacts with) AHNAK2	49.6633
IL18 (interacts with) LRP4	13.0137
IL18 (interacts with) CAMSAP2	196.264
IL18 (interacts with) ANKS1A	19.4696
IL18 (interacts with) RND3	23.1006
IL18 (interacts with) 10-Sep	20.8886
IL18 (interacts with) ATRN	16.7996
IL18 (interacts with) VGLL4	10.2744
IL18 (interacts with) ATP2A2	37.9323
IL18 (interacts with) EPB41L1	10.2631
IL18 (interacts with) LIMCH1	16.7591
IL18 (interacts with) GNG12	20.7741
IL18 (interacts with) DST	32.1811
IL18 (interacts with) RBFOX2	21.859
IL18 (interacts with) CAV1	13.094
IL18 (interacts with) FYB	91.9567
IL18 (interacts with) MGC13053	8.07421
IL18 (interacts with) ANXA9	14.4245
IL18 (interacts with) HOPX	18.644
IL18 (interacts with) HSPA2	10.6876
IL18 (interacts with) TACC2	17.9202
IL18 (interacts with) COL3A1	81.3418
IL18 (interacts with) TRIM29	23.8936
IL18 (interacts with) EFS	21.0026
IL18 (interacts with) PON2	32.8507
IL18 (interacts with) NCR3	8.49396
IL18 (interacts with) CA12	16.7615
IL18 (interacts with) GLRA3	7.39247
IL18 (interacts with) DEFB1	16.8062
IL18 (interacts with) PLP1	18.4525
IL18 (interacts with) HR	7.3035
IL18 (interacts with) CTSV	6.08608
IL18 (interacts with) UBE2E3	5.76177
IL18 (interacts with) TP63	20.8308
IL18 (interacts with) PPP2R3A	10.5205
IL18 (interacts with) BMP7	16.456
IL18 (interacts with) GNAI1	18.7371
IL18 (interacts with) BAIAP2	7.27747
IL18 (interacts with) TEAD3	7.95
IL18 (interacts with) DBI	60.246
IL18 (interacts with) TM4SF1	22.1811
IL18 (interacts with) KRT14	18.6878
IL18 (interacts with) HIGD2A	11.2681
IL18 (interacts with) BCL2L2	7.70968
IL18 (interacts with) AZGP1	20.3447
IL18 (interacts with) ID4	43.9453
IL18 (interacts with) NFIB	43.0758
IL18 (interacts with) CRYAB	9.71633
IL18 (interacts with) LAMB3	5.95097
IL18 (interacts with) SFN	39.9447
IL18 (interacts with) NUPR1	8.1924
IL18 (interacts with) KLF5	20.956
IL18 (interacts with) JAG1	24.0941
IL18 (interacts with) PCDHGA1///PCDHGA2///PCDHGA3///PCDHGA4///PCDHGA5///PCDHGA6///PCDHGA7///PCDHGA9///PCDHGA10///PCDHGA11///PCDHGB1///PCDHGB2///PCDHGB3///PCDHGB5///PCDHGB6///PCDHGB7///PCDHGC4///PCDHGC5///PCDHGA12///PCDHGA8///PCDHGB4///PCDHGC3	25.05
IL18 (interacts with) 8-Sep	11.8897
IL18 (interacts with) ALDH7A1	17.9875
IL18 (interacts with) CYFIP1	23.4379
IL18 (interacts with) CCND1	20.311
IL18 (interacts with) CTNND1	34.4493
IL18 (interacts with) MEFV	31.4369
IL18 (interacts with) FGFR2	12.9145
IL18 (interacts with) RASGRP2	19.5571
IL18 (interacts with) TGM5	10.0817
IL18 (interacts with) KRT2	9.55798
IL18 (interacts with) NCKAP1	27.3232
IL18 (interacts with) ATF7IP	5.003
IL18 (interacts with) LOR	14.9262
IL18 (interacts with) LCE2B	13.7535
IL18 (interacts with) PIR	9.80778
IL18 (interacts with) DEGS1	23.3691
IL18 (interacts with) ALOX12B	9.3961
IL18 (interacts with) DSC1	8.52897
IL18 (interacts with) SLC15A1	14.7512
IL18 (interacts with) DDR1	18.1826
IL18 (interacts with) LY6G6C	9.43673
IL18 (interacts with) POU2F3	11.9854
IL18 (interacts with) ASS1	11.041
IL18 (interacts with) KRT10	24.2355
IL18 (interacts with) SCEL	28.9251
IL18 (interacts with) TXK	17.3563
IL18 (interacts with) FAM65B	28.9095
IL18 (interacts with) DSG1	18.2173
IL18 (interacts with) TYR	9.36173
IL18 (interacts with) ENDOU	7.04345
IL18 (interacts with) CST6	11.2032
IL18 (interacts with) BNC1	22.2698
IL18 (interacts with) OCA2	14.0741
IL18 (interacts with) PTK6	15.8531
IL18 (interacts with) MLANA	11.6296
IL18 (interacts with) SERPINB7	11.1314
IL18 (interacts with) LGALS7B///LGALS7	11.9711
LY6D (interacts with) AFFX-NonspecificGC9_at	16.0194
LY6D (interacts with) AFFX-NonspecificGC8_at	24.1331
LY6D (interacts with) AFFX-NonspecificGC7_at	13.6866
LY6D (interacts with) AFFX-NonspecificGC6_at	16.1561
LY6D (interacts with) AFFX-NonspecificGC5_at	17.0447
LY6D (interacts with) AFFX-NonspecificGC4_at	18.9682
LY6D (interacts with) AFFX-NonspecificGC12_at	153.115
LY6D (interacts with) AFFX-NonspecificGC11_at	19.5108
LY6D (interacts with) AFFX-NonspecificGC10_at	17.4906
LY6D (interacts with) AP1M2	122.024
LY6D (interacts with) CELSR2	26.703
LY6D (interacts with) SEMA3F	15.549
LY6D (interacts with) CHST3	41.1673
LY6D (interacts with) 244755_PM_at	33.1761
LY6D (interacts with) ZSCAN16-AS1	13.2982
LY6D (interacts with) 244679_PM_at	19.9336
LY6D (interacts with) 244357_PM_at	14.1311
LY6D (interacts with) 244107_PM_at	16.4868
LY6D (interacts with) 244061_PM_at	41.4946
LY6D (interacts with) STK4	50.1425
LY6D (interacts with) 243878_PM_at	54.2148
LY6D (interacts with) FOXP2	24.8897
LY6D (interacts with) ALS2CL	22.5834
LY6D (interacts with) RDH12	9.06899
LY6D (interacts with) 242995_PM_at	24.5726
LY6D (interacts with) CNTRL	14.4895
LY6D (interacts with) SLC5A1	36.04
LY6D (interacts with) FAM160A1	60.5078
LY6D (interacts with) WFDC5	13.7963
LY6D (interacts with) RHOV	40.5153
LY6D (interacts with) 241891_PM_at	103.598
LY6D (interacts with) DOCK1	12.8165
LY6D (interacts with) 241507_PM_x_at	12.6454
LY6D (interacts with) 241470_PM_x_at	17.3818
LY6D (interacts with) C6orf132	53.9945
LY6D (interacts with) 241300_PM_at	25.3121
LY6D (interacts with) 241268_PM_x_at	32.1553
LY6D (interacts with) 241155_PM_at	59.3226
LY6D (interacts with) 240481_PM_at	13.6902
LY6D (interacts with) AADACL2	20.8241
LY6D (interacts with) LOC101928076	18.3347
LY6D (interacts with) 240254_PM_at	21.6362
LY6D (interacts with) 240154_PM_at	44.1861
LY6D (interacts with) 240131_PM_at	16.1653
LY6D (interacts with) 239808_PM_at	15.9993
LY6D (interacts with) NCKAP5	21.53
LY6D (interacts with) LRRC8E	11.2779
LY6D (interacts with) 239388_PM_at	28.8781
LY6D (interacts with) KLK7	17.8222
LY6D (interacts with) TNFRSF11A	26.3745
LY6D (interacts with) 238755_PM_at	24.3984
LY6D (interacts with) SPTSSB	13.4247
LY6D (interacts with) VSIG10L	11.1131
LY6D (interacts with) DOCK11	21.083
LY6D (interacts with) CRNDE	24.7751
LY6D (interacts with) SDR16C5	13.3656
LY6D (interacts with) LOC100289057///LOC730465///ANKRD30BL///ANKRD30BP2	15.1078
LY6D (interacts with) ADGRF4	31.8637
LY6D (interacts with) ADORA2A-AS1	18.7837
LY6D (interacts with) 237442_PM_at	38.3124
LY6D (interacts with) 237118_PM_at	18.1103
LY6D (interacts with) BNIPL	14.2638
LY6D (interacts with) BCL2L10	12.9343
LY6D (interacts with) MMRN2	27.7311
LY6D (interacts with) GGT6	40.9393
LY6D (interacts with) SNORA37	17.5117
LY6D (interacts with) SPRR2G	184.137
LY6D (interacts with) 236069_PM_at	126.248
LY6D (interacts with) 235954_PM_at	19.3186
LY6D (interacts with) 235924_PM_at	18.4599
LY6D (interacts with) PRELID2	13.4503
LY6D (interacts with) ARHGEF2	155.156
LY6D (interacts with) ABCC9	35.1609
LY6D (interacts with) ASPRV1	29.4196
LY6D (interacts with) CYP7B1	31.625
LY6D (interacts with) GGCX	21.9337
LY6D (interacts with) MLIP	117.273
LY6D (interacts with) SBSN	15.7323
LY6D (interacts with) 235247_PM_at	38.5418
LY6D (interacts with) RASEF	15.0235
LY6D (interacts with) MARVELD2	11.7401
LY6D (interacts with) BICDL2	41.0001
LY6D (interacts with) 235084_PM_x_at	84.16
LY6D (interacts with) DSG3	22.35
LY6D (interacts with) 234632_PM_x_at	31.5991
LY6D (interacts with) GSDMC	21.2402
LY6D (interacts with) 234255_PM_at	16.6763
LY6D (interacts with) EFNA5	80.7343
LY6D (interacts with) RNASE7	18.1904
LY6D (interacts with) 233468_PM_at	24.137
LY6D (interacts with) 233331_PM_at	12.739
LY6D (interacts with) GALNTL5	16.9004
LY6D (interacts with) 233027_PM_at	28.765
LY6D (interacts with) 233007_PM_at	48.7608
LY6D (interacts with) 232615_PM_at	245.599
LY6D (interacts with) CRB3	11.6661
LY6D (interacts with) 232556_PM_at	139.672
LY6D (interacts with) SLC28A3	10.7699
LY6D (interacts with) FAM83B	31.4111
LY6D (interacts with) GRHL3	18.6272
LY6D (interacts with) PIGN	9.78443
LY6D (interacts with) SCEL	68.2564
LY6D (interacts with) ELMOD1	23.1438
LY6D (interacts with) TENM2	9.49203
LY6D (interacts with) KRT80	21.2903
LY6D (interacts with) KIAA1217	17.4694
LY6D (interacts with) DLX3	30.169
LY6D (interacts with) GJB6	21.5656
LY6D (interacts with) PCDHB14	16.6676
LY6D (interacts with) CASP14	214.28
LY6D (interacts with) 231451_PM_s_at	26.9383
LY6D (interacts with) 231351_PM_at	14.625
LY6D (interacts with) 231311_PM_at	34.7967
LY6D (interacts with) 231246_PM_at	50.2561
LY6D (interacts with) YIF1B	15.3727
LY6D (interacts with) LPAR3	17.1474
LY6D (interacts with) LOC101928045	48.8895
LY6D (interacts with) KRTDAP	19.9232
LY6D (interacts with) 230798_PM_at	11.0997
LY6D (interacts with) DENND2C	16.1421
LY6D (interacts with) SORL1	75.4177
LY6D (interacts with) VASH1	38.9241
LY6D (interacts with) FAM124A	40.917
LY6D (interacts with) TNS4	24.8807
LY6D (interacts with) 230291_PM_s_at	36.3641
LY6D (interacts with) SLC6A11	10.7875
LY6D (interacts with) RAB7B	19.1134
LY6D (interacts with) NIPAL4	9.94125
LY6D (interacts with) CMTM2	89.4657
LY6D (interacts with) PHKA1	18.5495
LY6D (interacts with) TPRG1	11.4646
LY6D (interacts with) SHANK3	23.0723
LY6D (interacts with) SERTAD4	21.918
LY6D (interacts with) IRX3	14.1229
LY6D (interacts with) GRAMD2	11.6281
LY6D (interacts with) WFDC21P	27.0599
LY6D (interacts with) LOC653602	16.7926
LY6D (interacts with) IQGAP3	13.153
LY6D (interacts with) FAM46B	46.0492
LY6D (interacts with) FAM212A	69.0303
LY6D (interacts with) FAM20C	17.6376
LY6D (interacts with) OVOL1	8.52882
LY6D (interacts with) PIK3R2	68.1554
LY6D (interacts with) TINCR	46.9308
LY6D (interacts with) USP2	21.4748
LY6D (interacts with) GKAP1	19.8457
LY6D (interacts with) DAPL1	25.3236
LY6D (interacts with) WNT3	9.90235
LY6D (interacts with) SH3RF2	61.3146
LY6D (interacts with) ENSA	236.14
LY6D (interacts with) TSPOAP1-AS1///SUPT4H1	54.0121
LY6D (interacts with) PTGR1	15.2385
LY6D (interacts with) THRB	27.5716
LY6D (interacts with) IL20RB	33.0187
LY6D (interacts with) 228541_PM_x_at	26.9024
LY6D (interacts with) 228441_PM_s_at	12.08
LY6D (interacts with) 228440_PM_at	14.2591
LY6D (interacts with) IRX2	12.4824
LY6D (interacts with) EMILIN3	14.7335
LY6D (interacts with) RAB37	34.6629
LY6D (interacts with) PPP2R2C	15.3898
LY6D (interacts with) S100A16	13.6279
LY6D (interacts with) GPR157	31.3363
LY6D (interacts with) TNFRSF19	27.3321
LY6D (interacts with) ZBTB7C	24.6206
LY6D (interacts with) SPTLC3	14.3466
LY6D (interacts with) ARHGEF37	23.1836
LY6D (interacts with) GPX8	109.351
LY6D (interacts with) CACNA2D1	30.1315
LY6D (interacts with) CNKSR3	14.5029
LY6D (interacts with) LINC00673///LOC284072	28.0817
LY6D (interacts with) LURAP1L	69.8373
LY6D (interacts with) VGLL3	66.2904
LY6D (interacts with) LOC103091866///LINC00623///LINC00869	166.399
LY6D (interacts with) LOC727820	93.1944
LY6D (interacts with) GLI3	19.6083
LY6D (interacts with) BAIAP2L1	10.3139
LY6D (interacts with) ITGA2	20.2775
LY6D (interacts with) FGF11	23.0438
LY6D (interacts with) MUC15	19.1751
LY6D (interacts with) CNTN1	17.4069
LY6D (interacts with) PARD6G	25.2857
LY6D (interacts with) GSTO2	54.0246
LY6D (interacts with) KIAA1551	17.9588
LY6D (interacts with) SNX33	564.562
LY6D (interacts with) SOWAHC	23.5134
LY6D (interacts with) 227010_PM_at	18.6147
LY6D (interacts with) BTF3L4	36.7255
LY6D (interacts with) LOC100287917	67.0243
LY6D (interacts with) DMKN	18.8892
LY6D (interacts with) LRIG3	23.6087
LY6D (interacts with) PPP1R14C	25.2875
LY6D (interacts with) STOX2	16.0949
LY6D (interacts with) CHMP4C	31.0227
LY6D (interacts with) MORN2	40.4607
LY6D (interacts with) MIR205HG	51.0582
LY6D (interacts with) DAAM1	186.667
LY6D (interacts with) MARK1	16.6739
LY6D (interacts with) PANK1	18.7961
LY6D (interacts with) ARHGAP23	21.7476
LY6D (interacts with) OSMR	27.7242
LY6D (interacts with) ZNF462	16.8283
LY6D (interacts with) SGPP2	15.5462
LY6D (interacts with) CD109	28.2611
LY6D (interacts with) ITGB6	153.247
LY6D (interacts with) KITLG	18.0663
LY6D (interacts with) NRARP	11.4825
LY6D (interacts with) SEMA6D	25.9242
LY6D (interacts with) NHSL1	34.7701
LY6D (interacts with) FAM89A	28.6036
LY6D (interacts with) PTPN21	40.9228
LY6D (interacts with) CXADR	22.5786
LY6D (interacts with) ATP8B1	32.3888
LY6D (interacts with) PTPN14	33.7572
LY6D (interacts with) KCTD1	22.3676
LY6D (interacts with) MCEE	27.7686
LY6D (interacts with) MCC	21.2105
LY6D (interacts with) ERBB3	38.5006
LY6D (interacts with) IFT43	40.8569
LY6D (interacts with) ITGB8	29.0011
LY6D (interacts with) CDS1	30.724
LY6D (interacts with) GLTP	12.0114
LY6D (interacts with) FAM83H	14.7559
LY6D (interacts with) SSH2	74.1851
LY6D (interacts with) USP31	89.6544
LY6D (interacts with) VANGL2	15.3239
LY6D (interacts with) CTTNBP2NL	18.3995
LY6D (interacts with) PRICKLE2	28.5798
LY6D (interacts with) NPNT	17.9635
LY6D (interacts with) EXOC6B	26.2303
LY6D (interacts with) AJUBA	26.6884
LY6D (interacts with) FAM84A	23.5356
LY6D (interacts with) TBX3	36.6715
LY6D (interacts with) MAP2	17.4089
LY6D (interacts with) TMEM54	34.5186
LY6D (interacts with) MAGI1	92.0353
LY6D (interacts with) FRMD6	36.1959
LY6D (interacts with) AMOTL1	11.7693
LY6D (interacts with) ABHD17C	26.709
LY6D (interacts with) USMG5	74.0456
LY6D (interacts with) NEURL1B	21.3097
LY6D (interacts with) AK4	18.5724
LY6D (interacts with) TANC1	30.2565
LY6D (interacts with) MYO5B	16.897
LY6D (interacts with) COL27A1	17.4444
LY6D (interacts with) RAPH1	77.8776
LY6D (interacts with) SH3D19	26.761
LY6D (interacts with) RTKN	19.3029
LY6D (interacts with) PURB	27.8149
LY6D (interacts with) KMT5A	35.7034
LY6D (interacts with) MYO1C	12.273
LY6D (interacts with) EMP2	23.4426
LY6D (interacts with) LRP11	32.1071
LY6D (interacts with) DAB2IP	33.9406
LY6D (interacts with) APCDD1	43.6396
LY6D (interacts with) EGFR	39.8546
LY6D (interacts with) PTGFRN	27.718
LY6D (interacts with) DCBLD2	19.3573
LY6D (interacts with) SLAIN2	140.526
LY6D (interacts with) GPT2	151.528
LY6D (interacts with) WASL	140.525
LY6D (interacts with) NDFIP2	104.168
LY6D (interacts with) TNKS1BP1	17.2053
LY6D (interacts with) KIAA1522	24.4016
LY6D (interacts with) ANTXR1	26.9159
LY6D (interacts with) ERRFI1	13.6591
LY6D (interacts with) MAL2	20.5597
LY6D (interacts with) SLC44A1	151.855
LY6D (interacts with) FAM213A	31.2294
LY6D (interacts with) RNF7	35.8302
LY6D (interacts with) SIAE	248.756
LY6D (interacts with) MRPL27	54.6388
LY6D (interacts with) 224316_PM_at	36.2165
LY6D (interacts with) EHF	25.5971
LY6D (interacts with) PBDC1	89.3404
LY6D (interacts with) DPY30	36.9528
LY6D (interacts with) 224067_PM_at	14.9375
LY6D (interacts with) WNT16	20.7132
LY6D (interacts with) SOX7	32.2312
LY6D (interacts with) CNIH4	20.0587
LY6D (interacts with) REXO2	35.1963
LY6D (interacts with) SP110	81.1208
LY6D (interacts with) CAPNS2	20.6919
LY6D (interacts with) OSBPL6	42.6074
LY6D (interacts with) TSPAN10	696.277
LY6D (interacts with) TMPRSS13	56.1448
LY6D (interacts with) C19orf33	22.3525
LY6D (interacts with) TMEM117	20.7576
LY6D (interacts with) TMEM79	10.2993
LY6D (interacts with) NECTIN4	27.1378
LY6D (interacts with) SF3B6	82.5232
LY6D (interacts with) CCDC3	32.4798
LY6D (interacts with) GJB2	22.6705
LY6D (interacts with) CGN	27.7647
LY6D (interacts with) COX16	26.921
LY6D (interacts with) MRPL51	92.2839
LY6D (interacts with) C1orf198	17.2009
LY6D (interacts with) TMEM40	51.593
LY6D (interacts with) EGLN3	22.1214
LY6D (interacts with) THSD4	15.9179
LY6D (interacts with) GRHL1	11.6443
LY6D (interacts with) CCDC85C	152.61
LY6D (interacts with) ANLN	21.7804
LY6D (interacts with) CLDN1	83.8018
LY6D (interacts with) SLC25A37	77.1075
LY6D (interacts with) ALOXE3	27.4378
LY6D (interacts with) KLK5	11.0464
LY6D (interacts with) IL36RN	12.4732
LY6D (interacts with) MRPL17	145.507
LY6D (interacts with) MCM4	20.5969
LY6D (interacts with) GPSM2	22.3216
LY6D (interacts with) HIGD1A	119.728
LY6D (interacts with) EHD2	30.3585
LY6D (interacts with) PKP1	27.1797
LY6D (interacts with) DOCK6	14.9239
LY6D (interacts with) MICALL1	84.0666
LY6D (interacts with) HSPB8	12.7738
LY6D (interacts with) EPS8L1	32.3682
LY6D (interacts with) STAP2	16.2265
LY6D (interacts with) NOL3	28.0165
LY6D (interacts with) MC3R	555.657
LY6D (interacts with) SLIRP	40.3142
LY6D (interacts with) RIPK4	8.41509
LY6D (interacts with) TSPAN9	14.1063
LY6D (interacts with) FAM162A	32.0555
LY6D (interacts with) PLA2G3	66.1233
LY6D (interacts with) CWH43	14.6153
LY6D (interacts with) IKZF1	291.689
LY6D (interacts with) KLRF1	59.8197
LY6D (interacts with) CRCT1	17.3152
LY6D (interacts with) CARD14	14.1265
LY6D (interacts with) CYP39A1	84.7547
LY6D (interacts with) CALML5	15.7604
LY6D (interacts with) SLC39A2	7.9521
LY6D (interacts with) TP53AIP1	11.2436
LY6D (interacts with) EPN3	10.8315
LY6D (interacts with) LRP12	406.293
LY6D (interacts with) EPB41L4B	137.06
LY6D (interacts with) C2orf54	22.4654
LY6D (interacts with) MCUR1	21.8148
LY6D (interacts with) IL22RA1	17.4164
LY6D (interacts with) RASIP1	29.7526
LY6D (interacts with) EPHX3	11.3475
LY6D (interacts with) ZNF750	19.2504
LY6D (interacts with) APBB1IP	107.762
LY6D (interacts with) GIPC2	28.4975
LY6D (interacts with) GPR87	15.8634
LY6D (interacts with) RNF39	10.7664
LY6D (interacts with) SLC6A14	47.7277
LY6D (interacts with) FZD10	12.0359
LY6D (interacts with) POF1B	21.8183
LY6D (interacts with) RASAL1	8.22641
LY6D (interacts with) SH2D4A	13.5523
LY6D (interacts with) TESPA1	27.7345
LY6D (interacts with) MREG	24.0206
LY6D (interacts with) DUOX1	7.75139
LY6D (interacts with) ELOVL4	37.2238
LY6D (interacts with) NXN	17.9278
LY6D (interacts with) C1orf116	13.8676
LY6D (interacts with) PAK6	21.6949
LY6D (interacts with) ARHGAP10	18.269
LY6D (interacts with) RAB38	11.3137
LY6D (interacts with) TMEM45A	13.2557
LY6D (interacts with) ESRP2	38.3531
LY6D (interacts with) GRHL2	18.0357
LY6D (interacts with) GAREM1	16.7815
LY6D (interacts with) NUDT15	59.0591
LY6D (interacts with) VANGL1	11.8538
LY6D (interacts with) C3orf14	16.2535
LY6D (interacts with) RNF128	63.0781
LY6D (interacts with) SCUBE2	19.612
LY6D (interacts with) ESRP1	21.2821
LY6D (interacts with) ASAP3	14.462
LY6D (interacts with) IPPK	8.85846
LY6D (interacts with) TINAGL1	24.3674
LY6D (interacts with) RASAL2	40.3183
LY6D (interacts with) C1orf106	16.4379
LY6D (interacts with) FAM57A	17.102
LY6D (interacts with) PPP1R13L	32.2821
LY6D (interacts with) RPL26L1	26.1979
LY6D (interacts with) FERMT1	9.38359
LY6D (interacts with) BSPRY	24.0404
LY6D (interacts with) PACSIN3	1225.4
LY6D (interacts with) PALMD	32.9383
LY6D (interacts with) P3H2	18.5029
LY6D (interacts with) S100A14	11.0881
LY6D (interacts with) AVPI1	16.3012
LY6D (interacts with) CDCP1	9.64025
LY6D (interacts with) GTF2IRD1	13.84
LY6D (interacts with) TIMM8B	39.9647
LY6D (interacts with) NAV2	30.8514
LY6D (interacts with) LGR4	33.1021
LY6D (interacts with) TSKU	24.8581
LY6D (interacts with) APPL2	19.4519
LY6D (interacts with) DHX32	15.435
LY6D (interacts with) RAB25	8.60461
LY6D (interacts with) EPS8L2	16.6249
LY6D (interacts with) DERA	16.8725
LY6D (interacts with) TEX2	13.303
LY6D (interacts with) MRPL15	42.274
LY6D (interacts with) CXCL14	43.4656
LY6D (interacts with) TCEAL9	44.8294
LY6D (interacts with) BAG3	24.456
LY6D (interacts with) DSG2	16.4459
LY6D (interacts with) KCTD3	82.4953
LY6D (interacts with) PARVA	41.7278
LY6D (interacts with) HIGD1AP12///HIGD1A	100.033
LY6D (interacts with) TFG	22.0641
LY6D (interacts with) ENAH	43.9561
LY6D (interacts with) PERP	68.4622
LY6D (interacts with) CLCA2	23.2565
LY6D (interacts with) IDE	29.637
LY6D (interacts with) HMGB3P30	69.7506
LY6D (interacts with) 217322_PM_x_at	27.9752
LY6D (interacts with) HOMER2	13.6883
LY6D (interacts with) SPN	32.4337
LY6D (interacts with) LINC00302	23.6291
LY6D (interacts with) DST	47.1669
LY6D (interacts with) ERBB2	16.7812
LY6D (interacts with) AKR1C1	20.8693
LY6D (interacts with) RBFOX2	32.3025
LY6D (interacts with) 215846_PM_at	10.6381
LY6D (interacts with) FLG	21.7726
LY6D (interacts with) ABCA12	18.3833
LY6D (interacts with) GGCT	21.6307
LY6D (interacts with) 215182_PM_x_at	34.7086
LY6D (interacts with) 215147_PM_at	30.4135
LY6D (interacts with) LRRC42	40.7698
LY6D (interacts with) APP	26.2445
LY6D (interacts with) GPR1	28.8792
LY6D (interacts with) TEAD1	22.4562
LY6D (interacts with) IVL	10.9456
LY6D (interacts with) UNC93A	12.1524
LY6D (interacts with) NDRG2	18.5984
LY6D (interacts with) NFE2L1	27.9549
LY6D (interacts with) TJP1	20.2653
LY6D (interacts with) ATP10B	10.7572
LY6D (interacts with) EXPH5	59.3023
LY6D (interacts with) EMP1	28.2558
LY6D (interacts with) KCND3	30.0545
LY6D (interacts with) SPRR1A	73.2011
LY6D (interacts with) KRT6B	65.4896
LY6D (interacts with) CLCC1	29.3343
LY6D (interacts with) OIP5	13.2773
LY6D (interacts with) SPTSSA	74.3304
LY6D (interacts with) PLPPR4	32.7222
LY6D (interacts with) CAV2	28.1957
LY6D (interacts with) TUSC3	29.7714
LY6D (interacts with) TMEM246	57.2123
LY6D (interacts with) PLCB3	194.866
LY6D (interacts with) YAP1	24.0837
LY6D (interacts with) TMEM30B	38.721
LY6D (interacts with) ROBO1	28.3359
LY6D (interacts with) SNAI2	22.1871
LY6D (interacts with) BTG3	67.1697
LY6D (interacts with) COL4A5	28.0985
LY6D (interacts with) UNC5B	38.9787
LY6D (interacts with) ADGRG6	19.6971
LY6D (interacts with) CSNK1A1	167.63
LY6D (interacts with) WWC1	14.5275
LY6D (interacts with) NFIB	133.696
LY6D (interacts with) AHNAK2	130.411
LY6D (interacts with) PXDC1	29.1816
LY6D (interacts with) MT1E	87.2186
LY6D (interacts with) LRP4	34.0217
LY6D (interacts with) C9orf3	27.2799
LY6D (interacts with) OBSL1	22.6791
LY6D (interacts with) CAMSAP2	192.416
LY6D (interacts with) ANKS1A	48.122
LY6D (interacts with) RND3	16.4244
LY6D (interacts with) VGLL4	13.3242
LY6D (interacts with) MYO1B	36.7821
LY6D (interacts with) MYO1D	12.6579
LY6D (interacts with) LIMCH1	24.861
LY6D (interacts with) GNG12	23.8754
LY6D (interacts with) AGRN	12.7526
LY6D (interacts with) KRT17	49.5063
LY6D (interacts with) FAF2	29.2483
LY6D (interacts with) MTUS1	16.0565
LY6D (interacts with) VDAC1	279.9
LY6D (interacts with) DCN	111.85
LY6D (interacts with) MGC13053	11.2396
LY6D (interacts with) ANXA9	21.0496
LY6D (interacts with) LOC729317///VDAC2	47.0378
LY6D (interacts with) HSPA2	22.0745
LY6D (interacts with) TACC2	38.6235
LY6D (interacts with) SERPINB13	19.1097
LY6D (interacts with) COL3A1	80.1064
LY6D (interacts with) TRIM29	28.1737
LY6D (interacts with) YWHAE	28.1872
LY6D (interacts with) MAST4	55.815
LY6D (interacts with) ELOVL6	20.3726
LY6D (interacts with) POSTN	18.8225
LY6D (interacts with) ARHGAP32	15.6235
LY6D (interacts with) CA12	15.7269
LY6D (interacts with) SPINT2	54.8159
LY6D (interacts with) GLRA3	8.81606
LY6D (interacts with) DEFB1	15.9112
LY6D (interacts with) PTGER3	14.7202
LY6D (interacts with) PTGES	100.152
LY6D (interacts with) ST20	20.7114
LY6D (interacts with) HR	18.4896
LY6D (interacts with) UBE2E3	15.5943
LY6D (interacts with) CALML3	35.7732
LY6D (interacts with) PKP3	35.2469
LY6D (interacts with) TP63	23.3873
LY6D (interacts with) IL33	30.3047
LY6D (interacts with) KLK10	64.4768
LY6D (interacts with) AKR1C2	18.3371
LY6D (interacts with) PPP3CC	125.314
LY6D (interacts with) PTS	27.6648
LY6D (interacts with) PRKCB	14.8954
LY6D (interacts with) GPR37	37.2156
LY6D (interacts with) MXRA5	31.1248
LY6D (interacts with) GNAI1	23.2985
LY6D (interacts with) TEAD3	18.211
LY6D (interacts with) DBI	49.5109
LY6D (interacts with) TM4SF1	27.8108
LY6D (interacts with) MALL	15.2329
LY6D (interacts with) ECM1	26.0153
LY6D (interacts with) KRT14	15.1973
LY6D (interacts with) HIGD2A	14.8549
LY6D (interacts with) BCL2L2	13.274
LY6D (interacts with) AZGP1	31.0665
LY6D (interacts with) ID4	150.807
LY6D (interacts with) LAMB3	17.9212
LY6D (interacts with) NR2F6	26.1197
LY6D (interacts with) SFN	19.308
LY6D (interacts with) NUPR1	19.7647
LY6D (interacts with) KLF5	36.7671
LY6D (interacts with) TUBB6	15.5592
LY6D (interacts with) ATP2A2	32.9015
LY6D (interacts with) TRIP6	18.9894
LY6D (interacts with) KRT6A	51.3557
LY6D (interacts with) NR2F2	123.161
LY6D (interacts with) TSPAN6	15.5348
LY6D (interacts with) JAG1	36.4275
LY6D (interacts with) GLRX3	325.795
LY6D (interacts with) PCDHGA1///PCDHGA2///PCDHGA3///PCDHGA4///PCDHGA5///PCDHGA6///PCDHGA7///PCDHGA9///PCDHGA10///PCDHGA11///PCDHGB1///PCDHGB2///PCDHGB3///PCDHGB5///PCDHGB6///PCDHGB7///PCDHGC4///PCDHGC5///PCDHGA12///PCDHGA8///PCDHGB4///PCDHGC3	32.4278
LY6D (interacts with) 8-Sep	14.8613
LY6D (interacts with) ALDH7A1	13.1514
LY6D (interacts with) ATN1	26.8045
LY6D (interacts with) CTNND1	52.7313
LY6D (interacts with) TMED3	54.6835
LY6D (interacts with) ATP1B3	20.1186
LY6D (interacts with) PSMB5	241.712
LY6D (interacts with) LAPTM4B	26.0938
LY6D (interacts with) EIF4G1	103.081
LY6D (interacts with) FLNB	21.9964
LY6D (interacts with) CD1E	47.0328
LY6D (interacts with) MID2	41.7436
LY6D (interacts with) INPP4A	157.699
LY6D (interacts with) TECR	48.6855
LY6D (interacts with) OCRL	24.5199
LY6D (interacts with) EI24	43.9309
LY6D (interacts with) MEFV	33.5973
LY6D (interacts with) FAT2	17.0692
LY6D (interacts with) CYB561	26.6328
LY6D (interacts with) TGM5	10.2495
LY6D (interacts with) KRT2	22.8256
LY6D (interacts with) PPP2R3A	15.9589
LY6D (interacts with) NCKAP1	28.0629
LY6D (interacts with) ATF7IP	18.0339
LY6D (interacts with) LOR	27.0322
LY6D (interacts with) LCE2B	21.9655
LY6D (interacts with) GIPC1	17.8806
LY6D (interacts with) MEIS2	16.9289
LY6D (interacts with) PIR	10.4716
LY6D (interacts with) ALOX12B	10.5763
LY6D (interacts with) DSC1	13.3789
LY6D (interacts with) SLC15A1	12.9544
LY6D (interacts with) FRK	12.8591
LY6D (interacts with) DDR1	39.1216
LY6D (interacts with) LY6G6C	12.9079
LY6D (interacts with) POU2F3	26.6143
LY6D (interacts with) KRT10	26.7445
LY6D (interacts with) ADGRL2	13.1426
LY6D (interacts with) FAM65B	57.2209
LY6D (interacts with) DSG1	16.5081
LY6D (interacts with) TYR	30.9895
LY6D (interacts with) ENDOU	12.0734
LY6D (interacts with) BNC1	14.793
LY6D (interacts with) PTK6	18.4648
LY6D (interacts with) MLANA	29.1277
LY6D (interacts with) SERPINB7	16.6612
LY6D (interacts with) LGALS7B///LGALS7	20.0933
LY6D (interacts with) IL18	15.8984
CDSN (interacts with) 244755_PM_at	48.8545
CDSN (interacts with) TMIGD2	44.5258
CDSN (interacts with) QSER1	188.279
CDSN (interacts with) UNC5A	5039.96
CDSN (interacts with) MCTP2	181.44
CDSN (interacts with) 242995_PM_at	55.7959
CDSN (interacts with) RNF148	58.988
CDSN (interacts with) SLC5A1	96.0982
CDSN (interacts with) FAM160A1	155.292
CDSN (interacts with) PAQR7	567.076
CDSN (interacts with) 240695_PM_at	67.619
CDSN (interacts with) NUP153	133.866
CDSN (interacts with) 239645_PM_at	105.584
CDSN (interacts with) BNC2	30.4085
CDSN (interacts with) ABCC9	58.9598
CDSN (interacts with) GGCX	46.7842
CDSN (interacts with) KIF20B	84.7428
CDSN (interacts with) 233027_PM_at	46.718
CDSN (interacts with) 233007_PM_at	125.596
CDSN (interacts with) UGT1A	53.061
CDSN (interacts with) 232615_PM_at	542.452
CDSN (interacts with) 232556_PM_at	287.628
CDSN (interacts with) FOXRED2	141.826
CDSN (interacts with) SEPP1	51.7541
CDSN (interacts with) 231246_PM_at	101.374
CDSN (interacts with) IMMP1L	97.5011
CDSN (interacts with) FAM124A	72.8583
CDSN (interacts with) SHANK3	42.6149
CDSN (interacts with) IL17RA	109.025
CDSN (interacts with) 228871_PM_at	91.5554
CDSN (interacts with) SOX7	74.2411
CDSN (interacts with) PREX2	93.3811
CDSN (interacts with) NTM	171.253
CDSN (interacts with) ELOVL7	251.634
CDSN (interacts with) PTPRG	123.565
CDSN (interacts with) BTF3L4	77.7866
CDSN (interacts with) PRRX1	251.805
CDSN (interacts with) IFT43	86.5707
CDSN (interacts with) PRICKLE2	57.8128
CDSN (interacts with) ABHD17C	67.1015
CDSN (interacts with) TOMM5	213.762
CDSN (interacts with) REXO2	72.0065
CDSN (interacts with) SF3B6	167.631
CDSN (interacts with) SLC22A23	125.54
CDSN (interacts with) MRPL51	237.904
CDSN (interacts with) IFT57	72.4427
CDSN (interacts with) MRPL17	391.456
CDSN (interacts with) GPR153	327.31
CDSN (interacts with) HIGD1A	212.793
CDSN (interacts with) RASIP1	76.7203
CDSN (interacts with) SLC6A14	114.083
CDSN (interacts with) CADPS2	96.7019
CDSN (interacts with) ASPN	121.296
CDSN (interacts with) NDUFC2	135.964
CDSN (interacts with) BACE1	81.1631
CDSN (interacts with) HIGD1AP12///HIGD1A	171.311
CDSN (interacts with) FOXO3B///FOXO3	618.843
CDSN (interacts with) CYP51A1	159.839
CDSN (interacts with) MAP3K9	608.825
CDSN (interacts with) SPRR1A	196.279
CDSN (interacts with) KRT6B	170.391
CDSN (interacts with) MYH10	108.379
CDSN (interacts with) PRKCDBP	186.655
CDSN (interacts with) STAT5B	165.979
CDSN (interacts with) UBE2E1	149.691
CDSN (interacts with) KRT17	131.005
CDSN (interacts with) PTS	54.6039
CDSN (interacts with) RBPMS	97.851
CDSN (interacts with) KRT6A	140.087
CDSN (interacts with) CDK16	109.395
CDSN (interacts with) C1S	219.118
CDSN (interacts with) 207916_PM_at	327.096
CDSN (interacts with) NBR2	205.837
CDSN (interacts with) GRIK1	72.8764
CDSN (interacts with) NDUFB1	68.2137
CDSN (interacts with) AFFX-NonspecificGC9_at	27.0156
CDSN (interacts with) AFFX-NonspecificGC8_at	39.1977
CDSN (interacts with) AFFX-NonspecificGC7_at	18.5526
CDSN (interacts with) AFFX-NonspecificGC6_at	21.5038
CDSN (interacts with) AFFX-NonspecificGC5_at	21.7485
CDSN (interacts with) AFFX-NonspecificGC4_at	28.3449
CDSN (interacts with) AFFX-NonspecificGC12_at	309.421
CDSN (interacts with) AFFX-NonspecificGC11_at	32.8898
CDSN (interacts with) AFFX-NonspecificGC10_at	30.6939
CDSN (interacts with) AP1M2	248.375
CDSN (interacts with) PGAP2	169.593
CDSN (interacts with) ARHGAP25	148.166
CDSN (interacts with) PRELP	109.347
CDSN (interacts with) MIPEP	81.961
CDSN (interacts with) CELSR2	20.991
CDSN (interacts with) SEMA3F	11.4768
CDSN (interacts with) JAG2	37.7612
CDSN (interacts with) NAF1	33.7891
CDSN (interacts with) ZSCAN16-AS1	26.6232
CDSN (interacts with) CYP4F22	118.893
CDSN (interacts with) 244679_PM_at	42.1295
CDSN (interacts with) 244598_PM_at	111.344
CDSN (interacts with) 244357_PM_at	19.6904
CDSN (interacts with) PCDHB3	33.1984
CDSN (interacts with) 244107_PM_at	14.7699
CDSN (interacts with) 244061_PM_at	36.9639
CDSN (interacts with) SLC24A4	37.4565
CDSN (interacts with) 243878_PM_at	117.322
CDSN (interacts with) 243458_PM_at	116.116
CDSN (interacts with) CPM	37.1602
CDSN (interacts with) CASZ1	31.8
CDSN (interacts with) 243383_PM_at	78.8511
CDSN (interacts with) NFAM1	427.354
CDSN (interacts with) 243044_PM_at	40.5487
CDSN (interacts with) RDH12	13.6591
CDSN (interacts with) 242946_PM_at	71.4911
CDSN (interacts with) DLX6	142.948
CDSN (interacts with) CNTRL	23.6438
CDSN (interacts with) 242768_PM_at	44.1228
CDSN (interacts with) LOC101928429	50.2359
CDSN (interacts with) C3orf70	28.1113
CDSN (interacts with) WFDC5	9.93293
CDSN (interacts with) 242161_PM_at	94.7622
CDSN (interacts with) RHOV	66.9259
CDSN (interacts with) 241507_PM_x_at	19.5507
CDSN (interacts with) 241470_PM_x_at	19.377
CDSN (interacts with) 241356_PM_at	20.2891
CDSN (interacts with) 241300_PM_at	39.8598
CDSN (interacts with) 241268_PM_x_at	38.477
CDSN (interacts with) 241155_PM_at	109.993
CDSN (interacts with) RASGRP4	69.9584
CDSN (interacts with) 240745_PM_at	90.9174
CDSN (interacts with) 240665_PM_at	23.1452
CDSN (interacts with) 240481_PM_at	14.2594
CDSN (interacts with) AADACL2	16.0986
CDSN (interacts with) LOC101928076	15.5833
CDSN (interacts with) 240254_PM_at	30.8521
CDSN (interacts with) 240242_PM_at	233.369
CDSN (interacts with) 240180_PM_at	99.3242
CDSN (interacts with) 240154_PM_at	37.4505
CDSN (interacts with) 240131_PM_at	18.1465
CDSN (interacts with) 240094_PM_at	51.8953
CDSN (interacts with) 240064_PM_at	76.7191
CDSN (interacts with) 240057_PM_at	34.2826
CDSN (interacts with) 239832_PM_at	37.2796
CDSN (interacts with) 239808_PM_at	22.3805
CDSN (interacts with) FIGN	49.3926
CDSN (interacts with) NCKAP5	21.9076
CDSN (interacts with) LRRC8E	12.6905
CDSN (interacts with) 239388_PM_at	59.5773
CDSN (interacts with) KLK7	12.0934
CDSN (interacts with) LOC100129122	134.206
CDSN (interacts with) 239231_PM_at	3098.37
CDSN (interacts with) TNFRSF11A	47.474
CDSN (interacts with) 238755_PM_at	38.844
CDSN (interacts with) SPTSSB	16.5797
CDSN (interacts with) VSIG10L	16.7063
CDSN (interacts with) MOCOS	43.937
CDSN (interacts with) PANK2	48.0288
CDSN (interacts with) KIF1C	124.367
CDSN (interacts with) TMEM71	85.6914
CDSN (interacts with) DOCK11	27.9257
CDSN (interacts with) LOC284023	98.9536
CDSN (interacts with) SLC16A14	26.0379
CDSN (interacts with) C6orf132	67.0977
CDSN (interacts with) CRNDE	27.0616
CDSN (interacts with) SDR16C5	11.7219
CDSN (interacts with) 237875_PM_at	49.5437
CDSN (interacts with) LOC100289057///LOC730465///ANKRD30BL///ANKRD30BP2	21.757
CDSN (interacts with) CD48	117.231
CDSN (interacts with) ADGRF4	23.5154
CDSN (interacts with) ADORA2A-AS1	30.5065
CDSN (interacts with) 237442_PM_at	29.8023
CDSN (interacts with) 237118_PM_at	22.8168
CDSN (interacts with) 237104_PM_at	84.4752
CDSN (interacts with) TRIM63	66.2246
CDSN (interacts with) TBX1	20.8651
CDSN (interacts with) BNIPL	11.6194
CDSN (interacts with) BCL2L10	16.5197
CDSN (interacts with) 236345_PM_at	70.0529
CDSN (interacts with) 236279_PM_at	77.3086
CDSN (interacts with) GGT6	33.7308
CDSN (interacts with) 236201_PM_at	84.3252
CDSN (interacts with) 236199_PM_at	40.8199
CDSN (interacts with) SNORA37	29.3809
CDSN (interacts with) 236069_PM_at	283.215
CDSN (interacts with) 235954_PM_at	25.2401
CDSN (interacts with) 235924_PM_at	15.9173
CDSN (interacts with) PRELID2	16.0057
CDSN (interacts with) ARHGEF2	156.327
CDSN (interacts with) ASPRV1	47.8638
CDSN (interacts with) CYP7B1	55.9636
CDSN (interacts with) 235380_PM_at	55.3511
CDSN (interacts with) SBSN	11.6608
CDSN (interacts with) 235247_PM_at	31.2641
CDSN (interacts with) FOXP2	22.4799
CDSN (interacts with) RASEF	32.0732
CDSN (interacts with) MARVELD2	19.5089
CDSN (interacts with) BICDL2	68.4343
CDSN (interacts with) 235084_PM_x_at	164.661
CDSN (interacts with) DSG3	64.4514
CDSN (interacts with) 234640_PM_x_at	55.0636
CDSN (interacts with) 234632_PM_x_at	27.8138
CDSN (interacts with) 234395_PM_at	159.346
CDSN (interacts with) 234255_PM_at	20.7058
CDSN (interacts with) 234151_PM_at	27.6051
CDSN (interacts with) ARHGAP5	3678.88
CDSN (interacts with) RNASE7	22.1049
CDSN (interacts with) 233468_PM_at	46.7963
CDSN (interacts with) 233331_PM_at	15.0026
CDSN (interacts with) GALNTL5	26.6094
CDSN (interacts with) FRMD7	24.1093
CDSN (interacts with) OR52K3P	27.5191
CDSN (interacts with) COL20A1	51.6403
CDSN (interacts with) CRB3	13.8981
CDSN (interacts with) CARD14	26.7395
CDSN (interacts with) CREB5	184.215
CDSN (interacts with) SLC28A3	16.945
CDSN (interacts with) FAM83B	33.7197
CDSN (interacts with) NIPAL1	169.24
CDSN (interacts with) GRHL3	49.8969
CDSN (interacts with) PIGN	16.2576
CDSN (interacts with) ELMOD1	18.577
CDSN (interacts with) TENM2	20.2649
CDSN (interacts with) KRT80	15.3395
CDSN (interacts with) KIAA1217	17.2426
CDSN (interacts with) NTF4	38.9956
CDSN (interacts with) DLX3	24.2161
CDSN (interacts with) GJB6	48.1196
CDSN (interacts with) CARD18	24.526
CDSN (interacts with) PCDHB14	15.5579
CDSN (interacts with) PAX3	32.2372
CDSN (interacts with) 231451_PM_s_at	36.3707
CDSN (interacts with) ZBTB43	249.831
CDSN (interacts with) LOC100289494	36.503
CDSN (interacts with) 231351_PM_at	17.7981
CDSN (interacts with) 231311_PM_at	26.1151
CDSN (interacts with) 231274_PM_s_at	54.2649
CDSN (interacts with) YIF1B	14.7815
CDSN (interacts with) LPAR3	29.2072
CDSN (interacts with) LOC101928045	63.3932
CDSN (interacts with) 231078_PM_at	64.9682
CDSN (interacts with) KRTDAP	16.7485
CDSN (interacts with) 230798_PM_at	16.2258
CDSN (interacts with) DENND2C	14.2144
CDSN (interacts with) CISD3	67.6799
CDSN (interacts with) SORL1	76.9503
CDSN (interacts with) VASH1	74.8733
CDSN (interacts with) 230428_PM_at	44.3427
CDSN (interacts with) TNS4	30.8351
CDSN (interacts with) XKRX	56.8775
CDSN (interacts with) 230291_PM_s_at	28.3635
CDSN (interacts with) SLC6A11	20.9703
CDSN (interacts with) RAB7B	18.9711
CDSN (interacts with) NIPAL4	17.1594
CDSN (interacts with) PITPNM3	47.0414
CDSN (interacts with) CMTM2	72.5465
CDSN (interacts with) 229934_PM_at	143.568
CDSN (interacts with) PHKA1	23.9235
CDSN (interacts with) TPRG1	13.3415
CDSN (interacts with) DLG5	30.163
CDSN (interacts with) SERTAD4	20.2648
CDSN (interacts with) IRX3	16.1901
CDSN (interacts with) GRAMD2	22.4752
CDSN (interacts with) WFDC21P	22.6842
CDSN (interacts with) LOC653602	18.9593
CDSN (interacts with) IQGAP3	26.025
CDSN (interacts with) FAM46B	85.1116
CDSN (interacts with) 229490_PM_s_at	108.952
CDSN (interacts with) FAM20C	33.5643
CDSN (interacts with) OVOL1	16.8562
CDSN (interacts with) PIK3R2	134.749
CDSN (interacts with) TINCR	38.1644
CDSN (interacts with) GRTP1	44.2622
CDSN (interacts with) USP2	30.8074
CDSN (interacts with) SPATA18	60.2561
CDSN (interacts with) GKAP1	28.5308
CDSN (interacts with) EPB41L5	39.298
CDSN (interacts with) DAPL1	19.6898
CDSN (interacts with) WNT3	13.4768
CDSN (interacts with) 229011_PM_at	26.1861
CDSN (interacts with) SP6	32.7762
CDSN (interacts with) SH3RF2	51.0287
CDSN (interacts with) SEMA4D	62.2532
CDSN (interacts with) TSPOAP1-AS1///SUPT4H1	68.7836
CDSN (interacts with) PTGR1	33.0778
CDSN (interacts with) THRB	19.7456
CDSN (interacts with) FAM83G	438.585
CDSN (interacts with) IL20RB	28.7425
CDSN (interacts with) 228541_PM_x_at	29.8566
CDSN (interacts with) ZNF662	42.0096
CDSN (interacts with) 228441_PM_s_at	15.6834
CDSN (interacts with) 228440_PM_at	15.0248
CDSN (interacts with) KIF9	41.6048
CDSN (interacts with) IRX2	15.0423
CDSN (interacts with) LYPD6B	60.8597
CDSN (interacts with) POU2F2	56.2791
CDSN (interacts with) EMILIN3	16.8247
CDSN (interacts with) ABHD12	335.274
CDSN (interacts with) RAB37	42.7088
CDSN (interacts with) SNHG19	46.7379
CDSN (interacts with) PPP2R2C	11.4756
CDSN (interacts with) S100A16	12.4355
CDSN (interacts with) GPR157	46.3334
CDSN (interacts with) PTPN3	41.1926
CDSN (interacts with) FAM104B	58.9211
CDSN (interacts with) TNFRSF19	20.3564
CDSN (interacts with) ZBTB7C	22.6902
CDSN (interacts with) SPTLC3	13.1481
CDSN (interacts with) ARMC5	364.55
CDSN (interacts with) RNF166	78.3661
CDSN (interacts with) ARHGEF37	20.098
CDSN (interacts with) GPX8	140.305
CDSN (interacts with) CACNA2D1	31.1574
CDSN (interacts with) NME7	36.3368
CDSN (interacts with) CNKSR3	25.0154
CDSN (interacts with) LINC00673///LOC284072	63.1893
CDSN (interacts with) VGLL3	60.5245
CDSN (interacts with) TUSC1	25.8937
CDSN (interacts with) LOC103091866///LINC00623///LINC00869	341.89
CDSN (interacts with) LOC727820	192.538
CDSN (interacts with) GLI3	17.3421
CDSN (interacts with) BAIAP2L1	16.1338
CDSN (interacts with) FAM171B	30.7003
CDSN (interacts with) ITGA2	18.8521
CDSN (interacts with) 227273_PM_at	52.0967
CDSN (interacts with) FGF11	46.7515
CDSN (interacts with) MUC15	14.604
CDSN (interacts with) PARD6G	17.8614
CDSN (interacts with) CNTN1	22.3404
CDSN (interacts with) ARHGEF26	101.376
CDSN (interacts with) GSTO2	56.2957
CDSN (interacts with) KIAA1551	18.5828
CDSN (interacts with) 227128_PM_s_at	453.303
CDSN (interacts with) 227010_PM_at	39.4715
CDSN (interacts with) ELL2	46.5942
CDSN (interacts with) LOC100287917	49.4287
CDSN (interacts with) DMKN	12.1639
CDSN (interacts with) LRIG3	17.4665
CDSN (interacts with) PPP1R14C	18.3792
CDSN (interacts with) ARHGAP9	174.655
CDSN (interacts with) C17orf58	28.7399
CDSN (interacts with) STOX2	17.432
CDSN (interacts with) CHMP4C	22.3963
CDSN (interacts with) MORN2	67.4641
CDSN (interacts with) MIR205HG	70.4674
CDSN (interacts with) MARK1	22.0587
CDSN (interacts with) PANK1	22.2848
CDSN (interacts with) ARHGAP23	18.2427
CDSN (interacts with) OSMR	56.3125
CDSN (interacts with) ZNF462	15.9366
CDSN (interacts with) SGPP2	21.6321
CDSN (interacts with) CD109	29.3848
CDSN (interacts with) KITLG	19.1121
CDSN (interacts with) KCTD10	92.9225
CDSN (interacts with) NRARP	24.0052
CDSN (interacts with) SEMA6D	31.9506
CDSN (interacts with) NHSL1	36.6192
CDSN (interacts with) FAM89A	49.9361
CDSN (interacts with) PTPN21	31.3962
CDSN (interacts with) CXADR	26.5221
CDSN (interacts with) ZNRF3	46.7787
CDSN (interacts with) SPTBN1	45.605
CDSN (interacts with) ATP8B1	31.3938
CDSN (interacts with) PTPN14	25.9502
CDSN (interacts with) KCTD1	18.0933
CDSN (interacts with) MCEE	29.7783
CDSN (interacts with) 226231_PM_at	84.8043
CDSN (interacts with) MCC	20.5494
CDSN (interacts with) ERBB3	28.9875
CDSN (interacts with) ITGB8	27.5531
CDSN (interacts with) CDS1	21.5445
CDSN (interacts with) FAM83H	12.0592
CDSN (interacts with) SSH2	55.0788
CDSN (interacts with) SPSB1	23.7111
CDSN (interacts with) USP31	82.8084
CDSN (interacts with) VANGL2	13.7195
CDSN (interacts with) CTTNBP2NL	16.6218
CDSN (interacts with) NPNT	15.7126
CDSN (interacts with) EXOC6B	25.1609
CDSN (interacts with) TMEM125	356.367
CDSN (interacts with) AJUBA	21.0998
CDSN (interacts with) CYB5D2	2165.42
CDSN (interacts with) FAM84A	23.3869
CDSN (interacts with) COL12A1	135.84
CDSN (interacts with) EHF	43.9709
CDSN (interacts with) MAST4	76.7095
CDSN (interacts with) MAP2	12.0953
CDSN (interacts with) TMEM54	76.2344
CDSN (interacts with) MAGI1	88.2216
CDSN (interacts with) FRMD6	32.3486
CDSN (interacts with) AMOTL1	21.7101
CDSN (interacts with) USMG5	96.0349
CDSN (interacts with) STK4	53.5816
CDSN (interacts with) NEURL1B	18.6525
CDSN (interacts with) AK4	18.3855
CDSN (interacts with) TANC1	26.3266
CDSN (interacts with) MYO5B	12.8413
CDSN (interacts with) COL27A1	26.0014
CDSN (interacts with) SMAP2	66.6241
CDSN (interacts with) EDIL3	29.7053
CDSN (interacts with) PCYOX1	38.0626
CDSN (interacts with) RAPH1	95.1278
CDSN (interacts with) SH3D19	23.5136
CDSN (interacts with) RTKN	28.6447
CDSN (interacts with) KMT5A	51.9185
CDSN (interacts with) MYO1C	14.6191
CDSN (interacts with) EMP2	17.3318
CDSN (interacts with) LRP11	34.9443
CDSN (interacts with) DAB2IP	36.1065
CDSN (interacts with) APCDD1	42.5717
CDSN (interacts with) CCDC6	75.3248
CDSN (interacts with) EGFR	30.5595
CDSN (interacts with) NFIA	222.433
CDSN (interacts with) PTGFRN	42.6552
CDSN (interacts with) SETD7	33.3946
CDSN (interacts with) DCBLD2	18.9632
CDSN (interacts with) WASL	172.296
CDSN (interacts with) NDFIP2	73.5225
CDSN (interacts with) TNKS1BP1	16.1743
CDSN (interacts with) KIAA1522	20.1124
CDSN (interacts with) ANTXR1	25.7261
CDSN (interacts with) ERRFI1	17.5819
CDSN (interacts with) MAL2	15.5395
CDSN (interacts with) SLC44A1	149.21
CDSN (interacts with) FAM213A	23.7287
CDSN (interacts with) MAP1LC3A	161.533
CDSN (interacts with) MRPL27	138.616
CDSN (interacts with) DPY30	51.945
CDSN (interacts with) 224067_PM_at	23.5651
CDSN (interacts with) WNT16	26.77
CDSN (interacts with) CNIH4	32.2497
CDSN (interacts with) ANKRD30A	34.114
CDSN (interacts with) PCDHB10	30.1096
CDSN (interacts with) CAPNS2	20.56
CDSN (interacts with) OSBPL6	43.6348
CDSN (interacts with) TRIM7	74.9253
CDSN (interacts with) TMPRSS13	100.729
CDSN (interacts with) C19orf33	21.1584
CDSN (interacts with) TMEM117	40.4223
CDSN (interacts with) TMEM79	19.3395
CDSN (interacts with) NECTIN4	23.861
CDSN (interacts with) NUDT12	202.407
CDSN (interacts with) ABI3BP	126.216
CDSN (interacts with) PSMG3	214.128
CDSN (interacts with) CCDC3	26.3286
CDSN (interacts with) NTN4	64.2353
CDSN (interacts with) GJB2	48.881
CDSN (interacts with) CLDN12	202.653
CDSN (interacts with) CGN	32.2193
CDSN (interacts with) COX16	36.4012
CDSN (interacts with) TMEM98	70.5693
CDSN (interacts with) C1orf21	44.1216
CDSN (interacts with) MFF	31.0666
CDSN (interacts with) C1orf198	20.6896
CDSN (interacts with) PSAT1	43.2585
CDSN (interacts with) TMEM40	125.28
CDSN (interacts with) CCDC113	56.56
CDSN (interacts with) EMCN	135.011
CDSN (interacts with) EGLN3	38.0088
CDSN (interacts with) THSD4	22.0175
CDSN (interacts with) GRHL1	12.1767
CDSN (interacts with) KCTD15	34.3401
CDSN (interacts with) ANLN	42.0039
CDSN (interacts with) ZDHHC9	31.0275
CDSN (interacts with) ALOXE3	25.3223
CDSN (interacts with) ALS2CL	25.4138
CDSN (interacts with) SH3BP4	32.8227
CDSN (interacts with) KLK5	14.9545
CDSN (interacts with) IL36RN	23.0141
CDSN (interacts with) SPATS2L	43.4649
CDSN (interacts with) TBC1D16	38
CDSN (interacts with) MCM4	32.8989
CDSN (interacts with) GPSM2	28.4435
CDSN (interacts with) EHD2	30.7787
CDSN (interacts with) PKP1	22.6027
CDSN (interacts with) KLF4	33.0298
CDSN (interacts with) DOCK6	20.92
CDSN (interacts with) MICALL1	219.739
CDSN (interacts with) HSPB8	21.0483
CDSN (interacts with) STAP2	15.299
CDSN (interacts with) FCMR	171.81
CDSN (interacts with) NOL3	31.6619
CDSN (interacts with) ENSA	494.608
CDSN (interacts with) SLIRP	73.4393
CDSN (interacts with) RIPK4	14.1125
CDSN (interacts with) TSPAN9	17.6805
CDSN (interacts with) PLEKHA5	49.8281
CDSN (interacts with) FAM162A	71.3299
CDSN (interacts with) NYNRIN	90.4287
CDSN (interacts with) SCN11A	42.1088
CDSN (interacts with) PLA2G3	165.787
CDSN (interacts with) CWH43	9.83917
CDSN (interacts with) ANP32A-IT1	49.4519
CDSN (interacts with) IKZF1	263.465
CDSN (interacts with) KLRF1	102.396
CDSN (interacts with) PSORS1C2	82.4104
CDSN (interacts with) CRCT1	22.0836
CDSN (interacts with) CYP39A1	71.8908
CDSN (interacts with) CALML5	27.4009
CDSN (interacts with) SLC39A2	15.9542
CDSN (interacts with) TP53AIP1	12.8501
CDSN (interacts with) EPN3	19.178
CDSN (interacts with) CYB5R2	47.5703
CDSN (interacts with) EPB41L4B	113.185
CDSN (interacts with) C2orf54	26.5115
CDSN (interacts with) NIPAL2	61.881
CDSN (interacts with) GAN	52.3913
CDSN (interacts with) MCUR1	30.4855
CDSN (interacts with) IL22RA1	18.5876
CDSN (interacts with) CLCA4	27.0674
CDSN (interacts with) EPHX3	23.1705
CDSN (interacts with) ZNF750	11.8465
CDSN (interacts with) APBB1IP	93.7636
CDSN (interacts with) GIPC2	25.4857
CDSN (interacts with) GPR87	17.6118
CDSN (interacts with) RNF39	13.7701
CDSN (interacts with) SLCO4A1	75.2334
CDSN (interacts with) FZD10	12.7177
CDSN (interacts with) POF1B	13.5632
CDSN (interacts with) RASAL1	12.8301
CDSN (interacts with) SH2D4A	20.8678
CDSN (interacts with) TFCP2L1	280.031
CDSN (interacts with) TESPA1	40.613
CDSN (interacts with) TBX3	39.3881
CDSN (interacts with) MREG	33.4897
CDSN (interacts with) DUOX1	11.5578
CDSN (interacts with) COPZ2	53.4874
CDSN (interacts with) ELOVL4	35.1667
CDSN (interacts with) FJX1	35.9533
CDSN (interacts with) SOWAHC	21.358
CDSN (interacts with) NXN	35.7869
CDSN (interacts with) C1orf116	13.7766
CDSN (interacts with) PAK6	21.8638
CDSN (interacts with) DPEP2	182.923
CDSN (interacts with) EVC	53.5934
CDSN (interacts with) ARHGAP10	21.5534
CDSN (interacts with) RAB38	27.6404
CDSN (interacts with) TMEM45A	13.3368
CDSN (interacts with) ESRP2	34.7883
CDSN (interacts with) GRHL2	14.4451
CDSN (interacts with) GAREM1	14.092
CDSN (interacts with) TRPM4	41.334
CDSN (interacts with) NUDT15	114.642
CDSN (interacts with) VANGL1	19.6752
CDSN (interacts with) ZNF219	47.0395
CDSN (interacts with) C3orf14	19.4933
CDSN (interacts with) GLTP	18.6055
CDSN (interacts with) RNF128	55.1413
CDSN (interacts with) SCUBE2	22.3078
CDSN (interacts with) ESRP1	15.9579
CDSN (interacts with) IL20RA	72.2903
CDSN (interacts with) ASAP3	12.8474
CDSN (interacts with) IPPK	14.6944
CDSN (interacts with) MMRN2	29.7355
CDSN (interacts with) TINAGL1	32.0746
CDSN (interacts with) RASAL2	37.7707
CDSN (interacts with) C1orf106	12.6087
CDSN (interacts with) C11orf1	68.3819
CDSN (interacts with) PLSCR4	30.1508
CDSN (interacts with) FAM57A	16.1625
CDSN (interacts with) MOSPD1	47.362
CDSN (interacts with) PPP1R13L	24.7487
CDSN (interacts with) RPL26L1	52.3977
CDSN (interacts with) LRRC1	171.352
CDSN (interacts with) FERMT1	11.2853
CDSN (interacts with) BSPRY	21.4512
CDSN (interacts with) EPS8L1	27.4204
CDSN (interacts with) PALMD	29.4095
CDSN (interacts with) P3H2	21.887
CDSN (interacts with) GRAMD3	27.1531
CDSN (interacts with) SNX24	28.8645
CDSN (interacts with) ARMCX1	35.6498
CDSN (interacts with) RHBDF1	33.3306
CDSN (interacts with) S100A14	14.0785
CDSN (interacts with) RAPGEFL1	40.1687
CDSN (interacts with) LHFP	75.1093
CDSN (interacts with) AVPI1	26.3822
CDSN (interacts with) PSD3	54.1225
CDSN (interacts with) LIMD2	38.7503
CDSN (interacts with) TMEM134	39.8026
CDSN (interacts with) CDCP1	13.9196
CDSN (interacts with) GTF2IRD1	14.8519
CDSN (interacts with) TIMM8B	60.1157
CDSN (interacts with) NAV2	31.5987
CDSN (interacts with) LGR4	26.3741
CDSN (interacts with) RNF7	54.9421
CDSN (interacts with) TSKU	17.8564
CDSN (interacts with) NDUFB4	289.949
CDSN (interacts with) APPL2	27.0411
CDSN (interacts with) DHX32	21.0383
CDSN (interacts with) RAB25	10.4862
CDSN (interacts with) CLDN1	61.148
CDSN (interacts with) EPS8L2	17.977
CDSN (interacts with) TMEM254	78.0526
CDSN (interacts with) CDC42SE1	43.6571
CDSN (interacts with) SLC25A37	108.886
CDSN (interacts with) RBX1	76.6021
CDSN (interacts with) DERA	26.5287
CDSN (interacts with) TEX2	17.6088
CDSN (interacts with) ZNF706	160.393
CDSN (interacts with) MRPL15	76.7023
CDSN (interacts with) CXCL14	29.177
CDSN (interacts with) RNASET2	41.4752
CDSN (interacts with) TCEAL9	81.8897
CDSN (interacts with) BAG3	44.915
CDSN (interacts with) DSG2	20.0313
CDSN (interacts with) KCTD3	90.0253
CDSN (interacts with) PARVA	39.9085
CDSN (interacts with) CDC42BPB	42.2502
CDSN (interacts with) TFG	46.2308
CDSN (interacts with) ENAH	57.3125
CDSN (interacts with) PRR13	114.848
CDSN (interacts with) PERP	46.3446
CDSN (interacts with) STMN1	66.5141
CDSN (interacts with) 217549_PM_at	160.886
CDSN (interacts with) CLCA2	47.3917
CDSN (interacts with) IDE	24.4823
CDSN (interacts with) HMGB3P30	115.632
CDSN (interacts with) 217394_PM_at	46.4096
CDSN (interacts with) ZHX3	105.914
CDSN (interacts with) RPL21P28///RPL21	31.3651
CDSN (interacts with) 217322_PM_x_at	57.1147
CDSN (interacts with) 217131_PM_at	36.0587
CDSN (interacts with) HOMER2	20.9737
CDSN (interacts with) SPN	54.9971
CDSN (interacts with) ATP5O	96.5074
CDSN (interacts with) DST	41.0193
CDSN (interacts with) ERBB2	21.4946
CDSN (interacts with) LINC00302	22.3931
CDSN (interacts with) C1orf68	28.9479
CDSN (interacts with) RPS17P5	164.97
CDSN (interacts with) DAAM1	154.211
CDSN (interacts with) 215846_PM_at	18.0057
CDSN (interacts with) FLG	16.676
CDSN (interacts with) TRAC///TRAJ17///TRAV20///TRA	347.81
CDSN (interacts with) 215494_PM_at	87.3338
CDSN (interacts with) ABCA12	37.2927
CDSN (interacts with) GGCT	39.8747
CDSN (interacts with) 215182_PM_x_at	55.2866
CDSN (interacts with) 215147_PM_at	52.1845
CDSN (interacts with) LRRC42	73.2901
CDSN (interacts with) 214977_PM_at	57.2061
CDSN (interacts with) APP	25.7038
CDSN (interacts with) GPR1	67.1531
CDSN (interacts with) TEAD1	17.7911
CDSN (interacts with) IVL	30.2137
CDSN (interacts with) SLURP1	222.619
CDSN (interacts with) HSPA12A	36.6281
CDSN (interacts with) UNC93A	17.0323
CDSN (interacts with) NFE2L1	34.374
CDSN (interacts with) PDLIM4	52.2284
CDSN (interacts with) TJP1	18.816
CDSN (interacts with) ATP10B	16.0828
CDSN (interacts with) EFNA5	62.6871
CDSN (interacts with) COL4A6	39.5165
CDSN (interacts with) TWIST1	63.5277
CDSN (interacts with) EXPH5	42.4506
CDSN (interacts with) EMP1	24.1066
CDSN (interacts with) STARD5	48.2522
CDSN (interacts with) PRSS12	23.5156
CDSN (interacts with) CLCC1	34.0991
CDSN (interacts with) SMPDL3A	37.79
CDSN (interacts with) OIP5	27.4686
CDSN (interacts with) PLPPR4	38.4783
CDSN (interacts with) FAM114A1	48.5191
CDSN (interacts with) NFASC	27.2163
CDSN (interacts with) COL6A1	90.2587
CDSN (interacts with) CAV2	24.4253
CDSN (interacts with) TUSC3	48.4897
CDSN (interacts with) IQCK	28.9391
CDSN (interacts with) TMEM246	53.4691
CDSN (interacts with) PLCB3	457.906
CDSN (interacts with) YAP1	22.274
CDSN (interacts with) MPDZ	49.8842
CDSN (interacts with) TMEM30B	44.8749
CDSN (interacts with) SH3PXD2A	56.4506
CDSN (interacts with) CEP170B	188.558
CDSN (interacts with) TAF6L	363.745
CDSN (interacts with) ROBO1	32.9836
CDSN (interacts with) SEMA5A	22.1046
CDSN (interacts with) SNAI2	23.2385
CDSN (interacts with) COL4A5	23.682
CDSN (interacts with) UNC5B	82.4758
CDSN (interacts with) ADGRG6	20.6518
CDSN (interacts with) WWC1	18.8359
CDSN (interacts with) OLFML2A	26.1392
CDSN (interacts with) AHNAK2	92.443
CDSN (interacts with) HRAS	184.471
CDSN (interacts with) APBB2	50.4727
CDSN (interacts with) PXDC1	30.8515
CDSN (interacts with) LRP4	28.0419
CDSN (interacts with) OBSL1	24.516
CDSN (interacts with) CAMSAP2	178.096
CDSN (interacts with) ANKS1A	83.5324
CDSN (interacts with) RND3	22.9094
CDSN (interacts with) 10-Sep	59.9629
CDSN (interacts with) SPRY1	56.0282
CDSN (interacts with) CAP2	395.739
CDSN (interacts with) FN1	107.657
CDSN (interacts with) SPRED2	52.6566
CDSN (interacts with) VGLL4	18.125
CDSN (interacts with) MYO1B	46.9643
CDSN (interacts with) ATP2A2	48.6837
CDSN (interacts with) MYO1D	17.1066
CDSN (interacts with) EPB41L1	22.5261
CDSN (interacts with) LIMCH1	21.8618
CDSN (interacts with) GNG12	15.7784
CDSN (interacts with) AGRN	13.9434
CDSN (interacts with) FKBP9	56.5738
CDSN (interacts with) FAF2	42.7153
CDSN (interacts with) RBFOX2	25.3495
CDSN (interacts with) MTUS1	20.8806
CDSN (interacts with) IGFBP5	142.962
CDSN (interacts with) DYNC1H1	37.4369
CDSN (interacts with) FYB	168.522
CDSN (interacts with) MGC13053	14.1241
CDSN (interacts with) ANXA9	36.9392
CDSN (interacts with) LOC729317///VDAC2	106.847
CDSN (interacts with) HOPX	63.9883
CDSN (interacts with) LST1	167.077
CDSN (interacts with) HSPA2	15.9192
CDSN (interacts with) IER3IP1	1141.8
CDSN (interacts with) TACC2	28.5955
CDSN (interacts with) SERPINB13	44.0692
CDSN (interacts with) TNFRSF10C	509.273
CDSN (interacts with) TRIM29	19.4655
CDSN (interacts with) YWHAE	59.7015
CDSN (interacts with) TP53TG1	62.2
CDSN (interacts with) EFS	33.9343
CDSN (interacts with) ELOVL6	26.8536
CDSN (interacts with) PON2	38.1606
CDSN (interacts with) POSTN	20.7592
CDSN (interacts with) ARHGAP32	15.2477
CDSN (interacts with) NCR3	21.152
CDSN (interacts with) CA12	19.7976
CDSN (interacts with) ADGRE3	109.188
CDSN (interacts with) SPINT2	117.182
CDSN (interacts with) GLRA3	16.5388
CDSN (interacts with) LILRA1	46.0998
CDSN (interacts with) HYAL1	165.861
CDSN (interacts with) SLC11A1	173.347
CDSN (interacts with) DEFB1	16.7163
CDSN (interacts with) TPD52L1	11.4257
CDSN (interacts with) ST20	19.6674
CDSN (interacts with) PLP1	58.1072
CDSN (interacts with) LAMA5	42.0962
CDSN (interacts with) PMP22	51.8555
CDSN (interacts with) PARD3	310.433
CDSN (interacts with) HR	18.0482
CDSN (interacts with) CTSV	20.7501
CDSN (interacts with) UBE2E3	18.4374
CDSN (interacts with) CALML3	85.1513
CDSN (interacts with) NCF2	82.0844
CDSN (interacts with) CD300A	86.1607
CDSN (interacts with) SELPLG	210.245
CDSN (interacts with) PKP3	68.2872
CDSN (interacts with) TP63	20.7331
CDSN (interacts with) IL33	48.0309
CDSN (interacts with) KLK10	178.363
CDSN (interacts with) AKR1C2	17.4143
CDSN (interacts with) PRKCB	26.9738
CDSN (interacts with) SLC19A2	111.669
CDSN (interacts with) MXRA5	35.0185
CDSN (interacts with) BMP7	36.0182
CDSN (interacts with) GNAI1	17.5771
CDSN (interacts with) GSTZ1	1257.87
CDSN (interacts with) CACNB3	387.242
CDSN (interacts with) TEAD3	18.4684
CDSN (interacts with) DBI	57.0277
CDSN (interacts with) TM4SF1	26.5716
CDSN (interacts with) MALL	31.6096
CDSN (interacts with) ECM1	24.4577
CDSN (interacts with) KRT14	13.433
CDSN (interacts with) HIGD2A	17.3573
CDSN (interacts with) BCL2L2	13.445
CDSN (interacts with) AZGP1	22.4169
CDSN (interacts with) NDUFS4	50.9911
CDSN (interacts with) ID4	111.329
CDSN (interacts with) NFIB	113.588
CDSN (interacts with) CRYAB	21.9701
CDSN (interacts with) LAMB3	26.8012
CDSN (interacts with) NR2F6	43.2167
CDSN (interacts with) SFN	32.6596
CDSN (interacts with) NUPR1	17.8901
CDSN (interacts with) SQLE	177.962
CDSN (interacts with) KLF5	34.3222
CDSN (interacts with) FERMT2	91.1735
CDSN (interacts with) TUBB6	39.7389
CDSN (interacts with) TRIP6	27.2889
CDSN (interacts with) NR2F2	117.982
CDSN (interacts with) TSPAN6	21.4097
CDSN (interacts with) JAG1	40.5725
CDSN (interacts with) DDAH1	23.5888
CDSN (interacts with) CORO1A	168.033
CDSN (interacts with) PCDHGA1///PCDHGA2///PCDHGA3///PCDHGA4///PCDHGA5///PCDHGA6///PCDHGA7///PCDHGA9///PCDHGA10///PCDHGA11///PCDHGB1///PCDHGB2///PCDHGB3///PCDHGB5///PCDHGB6///PCDHGB7///PCDHGC4///PCDHGC5///PCDHGA12///PCDHGA8///PCDHGB4///PCDHGC3	31.3244
CDSN (interacts with) 8-Sep	13.7197
CDSN (interacts with) ALDH7A1	14.7802
CDSN (interacts with) NADK	81.5512
CDSN (interacts with) ATN1	39.2543
CDSN (interacts with) TMED3	101.57
CDSN (interacts with) ATP1B3	27.872
CDSN (interacts with) CCND1	61.6672
CDSN (interacts with) PRDX1	146.211
CDSN (interacts with) VAT1	102.76
CDSN (interacts with) FLNB	26.1411
CDSN (interacts with) CD1E	84.9631
CDSN (interacts with) CTNND1	53.4574
CDSN (interacts with) SP110	71.4263
CDSN (interacts with) MID2	79.6329
CDSN (interacts with) TECR	66.0801
CDSN (interacts with) OCRL	39.5012
CDSN (interacts with) EI24	46.7694
CDSN (interacts with) MEFV	30.0532
CDSN (interacts with) FGFR2	56.6672
CDSN (interacts with) RASGRP2	53.0434
CDSN (interacts with) PTGER3	16.5878
CDSN (interacts with) FAT2	31.752
CDSN (interacts with) LAPTM4B	28.3257
CDSN (interacts with) CYB561	35.4033
CDSN (interacts with) TGM5	10.1691
CDSN (interacts with) KRT2	19.2581
CDSN (interacts with) LILRA2	218.17
CDSN (interacts with) ZNF711	56.8926
CDSN (interacts with) PPP2R3A	14.2899
CDSN (interacts with) NCKAP1	22.1856
CDSN (interacts with) ATF7IP	22.452
CDSN (interacts with) LOR	20.4823
CDSN (interacts with) LCE2B	15.46
CDSN (interacts with) GIPC1	36.1074
CDSN (interacts with) MEIS2	26.2578
CDSN (interacts with) PIR	11.7759
CDSN (interacts with) DEGS1	88.7136
CDSN (interacts with) ALOX12B	16.7307
CDSN (interacts with) DSC1	14.3149
CDSN (interacts with) SLC15A1	11.5397
CDSN (interacts with) FRK	19.7249
CDSN (interacts with) DDR1	36.0207
CDSN (interacts with) LY6G6C	12.3106
CDSN (interacts with) POU2F3	23.175
CDSN (interacts with) CXCR1	67.1061
CDSN (interacts with) ASS1	33.014
CDSN (interacts with) KRT10	21.5396
CDSN (interacts with) 206962_PM_x_at	141.506
CDSN (interacts with) ADGRL2	22.0317
CDSN (interacts with) SIRPB1	91.1238
CDSN (interacts with) SCEL	54.1613
CDSN (interacts with) HOXC6	24.6003
CDSN (interacts with) FAM65B	50.4436
CDSN (interacts with) PTPN6	75.1992
CDSN (interacts with) DSG1	11.7116
CDSN (interacts with) TYR	34.2546
CDSN (interacts with) EIF4H	392.156
CDSN (interacts with) ENDOU	15.5481
CDSN (interacts with) CST6	28.7343
CDSN (interacts with) BNC1	26.991
CDSN (interacts with) MGAM	29.2996
CDSN (interacts with) OCA2	56.5097
CDSN (interacts with) PTK6	16.0837
CDSN (interacts with) NDRG2	20.2641
CDSN (interacts with) MLANA	27.1875
CDSN (interacts with) SERPINB7	11.9819
CDSN (interacts with) LGALS7B///LGALS7	16.2383
CDSN (interacts with) PF4	189.192
CDSN (interacts with) MAF	649.544
CDSN (interacts with) IL18	21.4425
CDSN (interacts with) LY6D	18.6024
CLCA2 (interacts with) JAG2	148.464
CLCA2 (interacts with) 241155_PM_at	174.604
CLCA2 (interacts with) 239479_PM_x_at	416.417
CLCA2 (interacts with) SEPP1	124.765
CLCA2 (interacts with) KIF9	135.1
CLCA2 (interacts with) USP2	103.679
CLCA2 (interacts with) SP6	114.761
CLCA2 (interacts with) PBDC1	284.433
CLCA2 (interacts with) SULT1E1	158.505
CLCA2 (interacts with) CYB5R2	147.397
CLCA2 (interacts with) MRPS33	446.725
CLCA2 (interacts with) NDUFC2	288.244
CLCA2 (interacts with) MARVELD3	1015.45
CLCA2 (interacts with) VPS13B	2677.77
CLCA2 (interacts with) 236069_PM_at	461.333
CLCA2 (interacts with) CASP14	675.91
CLCA2 (interacts with) AFAP1L2	2084.55
CLCA2 (interacts with) UQCC2	2218.87
CLCA2 (interacts with) CNFN	714.664
CLCA2 (interacts with) LCE3D	4415.36
CLCA2 (interacts with) CCDC85C	546.891
CLCA2 (interacts with) LRP12	923.757
CLCA2 (interacts with) PBK	1302.16
CLCA2 (interacts with) MRPL35	3060.99
CLCA2 (interacts with) UTP11	1485.15
CLCA2 (interacts with) KRT6C///KRT6B///KRT6A	2362.57
CLCA2 (interacts with) HOMER1	2036.6
CLCA2 (interacts with) FAM98A	1493.27
CLCA2 (interacts with) TMCO1	1752.95
CLCA2 (interacts with) CALCRL	2491.5
CLCA2 (interacts with) PRELP	283.101
CLCA2 (interacts with) 244755_PM_at	106.87
CLCA2 (interacts with) TMIGD2	72.3455
CLCA2 (interacts with) LCP2	1461.68
CLCA2 (interacts with) 244061_PM_at	182.617
CLCA2 (interacts with) SLC24A4	103.177
CLCA2 (interacts with) 243044_PM_at	100.643
CLCA2 (interacts with) RNF148	103.301
CLCA2 (interacts with) 242589_PM_x_at	296.677
CLCA2 (interacts with) C3orf70	96.4244
CLCA2 (interacts with) 242153_PM_at	115.546
CLCA2 (interacts with) RSPO2	150.632
CLCA2 (interacts with) PGAP1	901.818
CLCA2 (interacts with) 241300_PM_at	104.189
CLCA2 (interacts with) CCDC14	197.567
CLCA2 (interacts with) RASGRP4	205.655
CLCA2 (interacts with) 240745_PM_at	185.809
CLCA2 (interacts with) ROBO2	99.2192
CLCA2 (interacts with) 240057_PM_at	83.7861
CLCA2 (interacts with) 240045_PM_at	82.3261
CLCA2 (interacts with) 239893_PM_at	193.767
CLCA2 (interacts with) 239832_PM_at	105.032
CLCA2 (interacts with) 239645_PM_at	159.039
CLCA2 (interacts with) GAS2L3	113.147
CLCA2 (interacts with) 238755_PM_at	120.398
CLCA2 (interacts with) PANK2	71.4746
CLCA2 (interacts with) LRRFIP1	143.451
CLCA2 (interacts with) DOCK11	92.5623
CLCA2 (interacts with) SLC16A14	62.5079
CLCA2 (interacts with) 237875_PM_at	123.542
CLCA2 (interacts with) CD48	429.151
CLCA2 (interacts with) TBX1	79.878
CLCA2 (interacts with) 236906_PM_x_at	253.423
CLCA2 (interacts with) PPP1R2	1536.11
CLCA2 (interacts with) GGT6	179.004
CLCA2 (interacts with) 236199_PM_at	89.4892
CLCA2 (interacts with) VSTM1	112.747
CLCA2 (interacts with) PACRGL	83.1483
CLCA2 (interacts with) STX3	445.318
CLCA2 (interacts with) 235380_PM_at	144.814
CLCA2 (interacts with) ZBTB8A	143.637
CLCA2 (interacts with) TNFRSF10C	1147.5
CLCA2 (interacts with) 233807_PM_at	299.668
CLCA2 (interacts with) FRMD7	66.4689
CLCA2 (interacts with) UGT1A	130.516
CLCA2 (interacts with) COL20A1	129.084
CLCA2 (interacts with) CREB5	353.074
CLCA2 (interacts with) P2RY1	277.308
CLCA2 (interacts with) ZC3H12C	179.586
CLCA2 (interacts with) NTF4	131.851
CLCA2 (interacts with) DLX3	128.011
CLCA2 (interacts with) PAX3	95.9151
CLCA2 (interacts with) LOC100289494	81.0559
CLCA2 (interacts with) 230970_PM_at	116.883
CLCA2 (interacts with) PTPRB	316.684
CLCA2 (interacts with) PITPNM3	227.264
CLCA2 (interacts with) MAP3K6	525.69
CLCA2 (interacts with) 229490_PM_s_at	197.969
CLCA2 (interacts with) GRTP1	218.979
CLCA2 (interacts with) SPATA18	200.55
CLCA2 (interacts with) EPB41L5	143.649
CLCA2 (interacts with) 229011_PM_at	88.4429
CLCA2 (interacts with) SEMA4D	127.104
CLCA2 (interacts with) TSPOAP1-AS1///SUPT4H1	277.956
CLCA2 (interacts with) RUNX1T1	443.247
CLCA2 (interacts with) SGCB	100.806
CLCA2 (interacts with) POU2F2	205.662
CLCA2 (interacts with) SNHG19	120.844
CLCA2 (interacts with) FAM104B	163.917
CLCA2 (interacts with) SMAD1	191.495
CLCA2 (interacts with) RERG	163.865
CLCA2 (interacts with) CDON	135.146
CLCA2 (interacts with) TUSC1	48.9549
CLCA2 (interacts with) FAM171B	71.7271
CLCA2 (interacts with) GSTO2	246.469
CLCA2 (interacts with) LINC01279	237.032
CLCA2 (interacts with) ELL2	82.5727
CLCA2 (interacts with) ZNF521	328.379
CLCA2 (interacts with) KCTD10	146.087
CLCA2 (interacts with) ZNRF3	229.855
CLCA2 (interacts with) 226231_PM_at	159.112
CLCA2 (interacts with) C8orf59	484.882
CLCA2 (interacts with) TTC8	102.576
CLCA2 (interacts with) SPSB1	94.5883
CLCA2 (interacts with) RDH10	166.081
CLCA2 (interacts with) PCDH18	326.186
CLCA2 (interacts with) EXOC6B	111.244
CLCA2 (interacts with) SLC7A2	125.735
CLCA2 (interacts with) DDR2	520.513
CLCA2 (interacts with) C10orf54	377.937
CLCA2 (interacts with) SMAP2	177.259
CLCA2 (interacts with) EDIL3	78.8938
CLCA2 (interacts with) PURB	112.858
CLCA2 (interacts with) CCDC6	222.276
CLCA2 (interacts with) ASPH	101.593
CLCA2 (interacts with) TCEAL8	144.644
CLCA2 (interacts with) LINC00998	289.925
CLCA2 (interacts with) DYNC1LI2	235.952
CLCA2 (interacts with) SYT3	113.802
CLCA2 (interacts with) ANKRD30A	81.7311
CLCA2 (interacts with) PCDHB10	71.8958
CLCA2 (interacts with) CLPX	215.132
CLCA2 (interacts with) ABI3BP	282.707
CLCA2 (interacts with) ATL1	167.522
CLCA2 (interacts with) CCDC3	122.638
CLCA2 (interacts with) NTN4	138.065
CLCA2 (interacts with) UACA	126.992
CLCA2 (interacts with) CGN	158.821
CLCA2 (interacts with) C1orf21	164.895
CLCA2 (interacts with) TMEM14C	247.651
CLCA2 (interacts with) MFF	69.2925
CLCA2 (interacts with) YWHAG	255.706
CLCA2 (interacts with) EMCN	247.663
CLCA2 (interacts with) EGLN3	111.318
CLCA2 (interacts with) KCTD15	124.013
CLCA2 (interacts with) ALOXE3	122.405
CLCA2 (interacts with) SH3BP4	102.374
CLCA2 (interacts with) SPATS2L	88.4719
CLCA2 (interacts with) TBC1D16	79.3727
CLCA2 (interacts with) KLF4	113.903
CLCA2 (interacts with) HMGCS1	197.759
CLCA2 (interacts with) FCMR	607.49
CLCA2 (interacts with) METTL5	131.078
CLCA2 (interacts with) ENSA	949.806
CLCA2 (interacts with) SCN11A	97.9515
CLCA2 (interacts with) KLRF1	196.934
CLCA2 (interacts with) EPB41L4B	528.736
CLCA2 (interacts with) C2orf54	105.391
CLCA2 (interacts with) MCUR1	101.139
CLCA2 (interacts with) KLF8	184.675
CLCA2 (interacts with) THAP10	157.77
CLCA2 (interacts with) EVC	100.989
CLCA2 (interacts with) ARHGAP10	70.6524
CLCA2 (interacts with) KLF2	161.936
CLCA2 (interacts with) RNF128	233.733
CLCA2 (interacts with) SCUBE2	74.871
CLCA2 (interacts with) ADGRL4	416.582
CLCA2 (interacts with) TPRKB	535.418
CLCA2 (interacts with) C11orf1	210.614
CLCA2 (interacts with) MOSPD1	81.7463
CLCA2 (interacts with) LRRC1	368.597
CLCA2 (interacts with) P3H2	87.3382
CLCA2 (interacts with) GRAMD3	79.6261
CLCA2 (interacts with) ARMCX1	77.3114
CLCA2 (interacts with) RHBDF1	96.7877
CLCA2 (interacts with) LHFP	149.252
CLCA2 (interacts with) LIMD2	171.704
CLCA2 (interacts with) RGS5	417.741
CLCA2 (interacts with) THOC7	638.311
CLCA2 (interacts with) RBX1	136.423
CLCA2 (interacts with) SLC38A2	1525.21
CLCA2 (interacts with) CDC42BPB	103.095
CLCA2 (interacts with) BZW2	159.39
CLCA2 (interacts with) DAAM1	419.525
CLCA2 (interacts with) ATP2C1	669.093
CLCA2 (interacts with) FYB	735.366
CLCA2 (interacts with) TACC2	123.675
CLCA2 (interacts with) EFS	130.376
CLCA2 (interacts with) PPP3CC	293.882
CLCA2 (interacts with) FGFR2	212.996
CLCA2 (interacts with) ARMCX4	235.625
CLCA2 (interacts with) SIRPB1	339.668
CLCA2 (interacts with) MGAM	87.5488
CLCA2 (interacts with) AFFX-NonspecificGC9_at	48.9938
CLCA2 (interacts with) AFFX-NonspecificGC8_at	66.5251
CLCA2 (interacts with) AFFX-NonspecificGC7_at	35.3291
CLCA2 (interacts with) AFFX-NonspecificGC6_at	40.9687
CLCA2 (interacts with) AFFX-NonspecificGC5_at	43.7642
CLCA2 (interacts with) AFFX-NonspecificGC4_at	52.1647
CLCA2 (interacts with) AFFX-NonspecificGC12_at	524.211
CLCA2 (interacts with) AFFX-NonspecificGC11_at	66.054
CLCA2 (interacts with) AFFX-NonspecificGC10_at	54.228
CLCA2 (interacts with) CELSR2	68.5081
CLCA2 (interacts with) SEMA3F	35.1931
CLCA2 (interacts with) CHST3	102.524
CLCA2 (interacts with) NAF1	92.9168
CLCA2 (interacts with) ZSCAN16-AS1	32.229
CLCA2 (interacts with) 244679_PM_at	50.8781
CLCA2 (interacts with) QSER1	199.61
CLCA2 (interacts with) 244357_PM_at	50.7118
CLCA2 (interacts with) PCDHB3	72.5516
CLCA2 (interacts with) 244107_PM_at	29.3748
CLCA2 (interacts with) 243878_PM_at	170.995
CLCA2 (interacts with) FOXP2	74.1013
CLCA2 (interacts with) ALS2CL	86.971
CLCA2 (interacts with) 243174_PM_at	1244.4
CLCA2 (interacts with) RDH12	27.9411
CLCA2 (interacts with) 242995_PM_at	53.9648
CLCA2 (interacts with) CNTRL	57.3052
CLCA2 (interacts with) SLC5A1	90.8359
CLCA2 (interacts with) 242768_PM_at	67.3096
CLCA2 (interacts with) FAM160A1	191.1
CLCA2 (interacts with) WFDC5	27.6404
CLCA2 (interacts with) 241507_PM_x_at	34.6859
CLCA2 (interacts with) 241470_PM_x_at	59.5104
CLCA2 (interacts with) C6orf132	275.494
CLCA2 (interacts with) 241356_PM_at	57.5442
CLCA2 (interacts with) 241268_PM_x_at	55.5273
CLCA2 (interacts with) 240695_PM_at	98.8819
CLCA2 (interacts with) 240665_PM_at	53.412
CLCA2 (interacts with) 240481_PM_at	37.3638
CLCA2 (interacts with) AADACL2	43.4357
CLCA2 (interacts with) LOC101928076	60.1035
CLCA2 (interacts with) 240254_PM_at	79.8248
CLCA2 (interacts with) 240154_PM_at	83.3107
CLCA2 (interacts with) 240131_PM_at	54.545
CLCA2 (interacts with) 240094_PM_at	96.2591
CLCA2 (interacts with) NUP153	150.041
CLCA2 (interacts with) 239808_PM_at	68.5012
CLCA2 (interacts with) NCKAP5	46.0257
CLCA2 (interacts with) LRRC8E	34.2023
CLCA2 (interacts with) 239388_PM_at	72.4702
CLCA2 (interacts with) KLK7	28.1875
CLCA2 (interacts with) TNFRSF11A	108.585
CLCA2 (interacts with) SPTSSB	31.2943
CLCA2 (interacts with) VSIG10L	33.8309
CLCA2 (interacts with) MOCOS	97.1734
CLCA2 (interacts with) OSBPL6	149.134
CLCA2 (interacts with) CRNDE	46.6211
CLCA2 (interacts with) SDR16C5	19.7441
CLCA2 (interacts with) LOC100289057///LOC730465///ANKRD30BL///ANKRD30BP2	47.9936
CLCA2 (interacts with) ADGRF4	102.888
CLCA2 (interacts with) ADORA2A-AS1	47.9922
CLCA2 (interacts with) 237442_PM_at	67.5129
CLCA2 (interacts with) 237302_PM_at	139.791
CLCA2 (interacts with) 237118_PM_at	65.4472
CLCA2 (interacts with) BNIPL	32.6638
CLCA2 (interacts with) BCL2L10	45.8773
CLCA2 (interacts with) STK4	126.931
CLCA2 (interacts with) SNORA37	50.5108
CLCA2 (interacts with) SPRR2G	390.587
CLCA2 (interacts with) 235954_PM_at	33.776
CLCA2 (interacts with) 235924_PM_at	24.9364
CLCA2 (interacts with) PRELID2	33.834
CLCA2 (interacts with) BNC2	56.8328
CLCA2 (interacts with) ARHGEF2	627.063
CLCA2 (interacts with) ABCC9	97.1716
CLCA2 (interacts with) ASPRV1	99.1986
CLCA2 (interacts with) RHOJ	250.881
CLCA2 (interacts with) CYP7B1	42.1752
CLCA2 (interacts with) GGCX	48.4227
CLCA2 (interacts with) MLIP	382.866
CLCA2 (interacts with) SBSN	23.3474
CLCA2 (interacts with) 235247_PM_at	135.651
CLCA2 (interacts with) RASEF	42.443
CLCA2 (interacts with) MARVELD2	44.0692
CLCA2 (interacts with) 235084_PM_x_at	206.958
CLCA2 (interacts with) DSG3	40.6349
CLCA2 (interacts with) KIF20B	132.784
CLCA2 (interacts with) RNASE7	57.1748
CLCA2 (interacts with) 234640_PM_x_at	119.929
CLCA2 (interacts with) 234632_PM_x_at	71.4753
CLCA2 (interacts with) GSDMC	66.5394
CLCA2 (interacts with) 234255_PM_at	47.1186
CLCA2 (interacts with) 234151_PM_at	59.3488
CLCA2 (interacts with) ARHGAP5	5115.71
CLCA2 (interacts with) EFNA5	300.749
CLCA2 (interacts with) 233468_PM_at	53.7087
CLCA2 (interacts with) 233331_PM_at	26.079
CLCA2 (interacts with) GALNTL5	44.7423
CLCA2 (interacts with) 233027_PM_at	74.5201
CLCA2 (interacts with) 233007_PM_at	124.182
CLCA2 (interacts with) OR52K3P	50.8182
CLCA2 (interacts with) RNASET2	96.8136
CLCA2 (interacts with) CRB3	41.7242
CLCA2 (interacts with) 232556_PM_at	511.529
CLCA2 (interacts with) SLC28A3	26.7903
CLCA2 (interacts with) FAM83B	79.3531
CLCA2 (interacts with) GRHL3	53.4527
CLCA2 (interacts with) PIGN	32.3565
CLCA2 (interacts with) SPRR3	819.643
CLCA2 (interacts with) ELMOD1	73.4905
CLCA2 (interacts with) TENM2	27.8214
CLCA2 (interacts with) KRT80	68.2525
CLCA2 (interacts with) FOXRED2	212.437
CLCA2 (interacts with) KIAA1217	20.0807
CLCA2 (interacts with) GJB6	44.6563
CLCA2 (interacts with) CARD18	66.9432
CLCA2 (interacts with) PCDHB14	42.2521
CLCA2 (interacts with) 231451_PM_s_at	111.737
CLCA2 (interacts with) 231351_PM_at	42.4474
CLCA2 (interacts with) 231311_PM_at	112.032
CLCA2 (interacts with) 231274_PM_s_at	76.8683
CLCA2 (interacts with) 231246_PM_at	165.162
CLCA2 (interacts with) YIF1B	50.0097
CLCA2 (interacts with) LPAR3	58.2586
CLCA2 (interacts with) LOC101928045	159.433
CLCA2 (interacts with) 231078_PM_at	114.106
CLCA2 (interacts with) KRTDAP	27.1679
CLCA2 (interacts with) 230798_PM_at	33.8163
CLCA2 (interacts with) DENND2C	36.1945
CLCA2 (interacts with) SORL1	124.099
CLCA2 (interacts with) VASH1	101.171
CLCA2 (interacts with) FAM124A	122.553
CLCA2 (interacts with) TNS4	122.75
CLCA2 (interacts with) XKRX	112.66
CLCA2 (interacts with) 230291_PM_s_at	108.174
CLCA2 (interacts with) SLC6A11	32.3256
CLCA2 (interacts with) RAB7B	65.1633
CLCA2 (interacts with) NIPAL4	31.9109
CLCA2 (interacts with) CMTM2	171.088
CLCA2 (interacts with) PHKA1	68.1499
CLCA2 (interacts with) TPRG1	25.331
CLCA2 (interacts with) SHANK3	48.5916
CLCA2 (interacts with) DLG5	71.4223
CLCA2 (interacts with) SERTAD4	41.5709
CLCA2 (interacts with) IRX3	33.9086
CLCA2 (interacts with) TMEM150C	115.534
CLCA2 (interacts with) GRAMD2	38.4811
CLCA2 (interacts with) WFDC21P	93.8562
CLCA2 (interacts with) LOC653602	47.8793
CLCA2 (interacts with) IQGAP3	42.4048
CLCA2 (interacts with) FAM20C	48.2707
CLCA2 (interacts with) OVOL1	25.3259
CLCA2 (interacts with) TINCR	164.068
CLCA2 (interacts with) GKAP1	47.8338
CLCA2 (interacts with) DAPL1	77.3877
CLCA2 (interacts with) WNT3	26.3655
CLCA2 (interacts with) IL17RA	180.97
CLCA2 (interacts with) SH3RF2	197.927
CLCA2 (interacts with) 228871_PM_at	147.283
CLCA2 (interacts with) PTGR1	53.7525
CLCA2 (interacts with) CD59	77.2441
CLCA2 (interacts with) THRB	66.7449
CLCA2 (interacts with) PREX2	115.982
CLCA2 (interacts with) CYYR1	78.2309
CLCA2 (interacts with) PROX1	2449.35
CLCA2 (interacts with) IL20RB	113.649
CLCA2 (interacts with) 228541_PM_x_at	58.3778
CLCA2 (interacts with) ZNF662	61.7402
CLCA2 (interacts with) 228441_PM_s_at	44.5581
CLCA2 (interacts with) 228440_PM_at	38.305
CLCA2 (interacts with) IRX2	24.8714
CLCA2 (interacts with) STK10	183.233
CLCA2 (interacts with) NDUFAF2	416.895
CLCA2 (interacts with) EMILIN3	43.589
CLCA2 (interacts with) DEPDC7	259.882
CLCA2 (interacts with) RAB37	117.769
CLCA2 (interacts with) PPP2R2C	23.5208
CLCA2 (interacts with) S100A16	24.8782
CLCA2 (interacts with) CDC42EP5	132.32
CLCA2 (interacts with) TNFRSF19	66.8978
CLCA2 (interacts with) ZBTB7C	74.0635
CLCA2 (interacts with) ECSCR	638.092
CLCA2 (interacts with) SPTLC3	47.3716
CLCA2 (interacts with) ARHGEF37	83.5612
CLCA2 (interacts with) GPX8	164.133
CLCA2 (interacts with) CACNA2D1	76.1245
CLCA2 (interacts with) NME7	54.3875
CLCA2 (interacts with) SOCS6	192.139
CLCA2 (interacts with) CNKSR3	24.8983
CLCA2 (interacts with) LINC00673///LOC284072	86.9914
CLCA2 (interacts with) LURAP1L	159.755
CLCA2 (interacts with) VGLL3	107.991
CLCA2 (interacts with) LOC103091866///LINC00623///LINC00869	625.354
CLCA2 (interacts with) LOC727820	353.879
CLCA2 (interacts with) GLI3	35.6945
CLCA2 (interacts with) BAIAP2L1	33.0777
CLCA2 (interacts with) ITGA2	42.4652
CLCA2 (interacts with) FGF11	71.1005
CLCA2 (interacts with) MUC15	53.4077
CLCA2 (interacts with) PARD6G	68.2959
CLCA2 (interacts with) CNTN1	42.9967
CLCA2 (interacts with) KIAA1551	63.934
CLCA2 (interacts with) PTPRG	156.724
CLCA2 (interacts with) SOWAHC	51.0445
CLCA2 (interacts with) 227010_PM_at	62.8849
CLCA2 (interacts with) BTF3L4	70.0363
CLCA2 (interacts with) LOC100287917	214.404
CLCA2 (interacts with) DMKN	35.8847
CLCA2 (interacts with) LRIG3	60.8656
CLCA2 (interacts with) PPP1R14C	78.2574
CLCA2 (interacts with) C17orf58	50.48
CLCA2 (interacts with) RNF217	184.44
CLCA2 (interacts with) FAM110C	449.696
CLCA2 (interacts with) CPXM2	134.512
CLCA2 (interacts with) STOX2	54.2657
CLCA2 (interacts with) CHMP4C	103.438
CLCA2 (interacts with) MORN2	98.3289
CLCA2 (interacts with) MIR205HG	148.777
CLCA2 (interacts with) PRRX1	325.922
CLCA2 (interacts with) MARK1	30.0905
CLCA2 (interacts with) PANK1	59.7893
CLCA2 (interacts with) ARHGAP23	65.7465
CLCA2 (interacts with) OSMR	41.3142
CLCA2 (interacts with) ZNF462	32.048
CLCA2 (interacts with) SGPP2	55.4992
CLCA2 (interacts with) CD109	50.7726
CLCA2 (interacts with) ITGB6	338.847
CLCA2 (interacts with) KITLG	29.9265
CLCA2 (interacts with) NRARP	37.6562
CLCA2 (interacts with) SEMA6D	52.0681
CLCA2 (interacts with) NHSL1	135.087
CLCA2 (interacts with) MECOM	366.128
CLCA2 (interacts with) PTPN21	126.103
CLCA2 (interacts with) CXADR	36.2609
CLCA2 (interacts with) ATP8B1	58.361
CLCA2 (interacts with) PTPN14	94.5561
CLCA2 (interacts with) KCTD1	52.8244
CLCA2 (interacts with) MCEE	43.3914
CLCA2 (interacts with) MCC	60.8995
CLCA2 (interacts with) ERBB3	117.873
CLCA2 (interacts with) IFT43	95.951
CLCA2 (interacts with) ITGB8	64.9092
CLCA2 (interacts with) CDS1	81.0854
CLCA2 (interacts with) FAM83H	40.6025
CLCA2 (interacts with) SSH2	149.229
CLCA2 (interacts with) USP31	176.215
CLCA2 (interacts with) VANGL2	26.0774
CLCA2 (interacts with) CTTNBP2NL	30.2236
CLCA2 (interacts with) PRICKLE2	53.6167
CLCA2 (interacts with) NPNT	36.0896
CLCA2 (interacts with) LUZP1	289.084
CLCA2 (interacts with) AJUBA	82.0127
CLCA2 (interacts with) FAM84A	33.8394
CLCA2 (interacts with) COL12A1	183.024
CLCA2 (interacts with) MAST4	164.415
CLCA2 (interacts with) MAP2	42.1388
CLCA2 (interacts with) TMEM54	149.075
CLCA2 (interacts with) MAGI1	261.074
CLCA2 (interacts with) FRMD6	54.727
CLCA2 (interacts with) AMOTL1	34.5262
CLCA2 (interacts with) ABHD17C	71.9724
CLCA2 (interacts with) USMG5	134.449
CLCA2 (interacts with) NEURL1B	57.4058
CLCA2 (interacts with) AK4	47.7211
CLCA2 (interacts with) TANC1	65.1776
CLCA2 (interacts with) MYO5B	51.1467
CLCA2 (interacts with) COL27A1	42.0486
CLCA2 (interacts with) PCYOX1	91.7188
CLCA2 (interacts with) RAPH1	150.681
CLCA2 (interacts with) SH3D19	45.592
CLCA2 (interacts with) RTKN	57.2141
CLCA2 (interacts with) KMT5A	150.129
CLCA2 (interacts with) MYO1C	27.5899
CLCA2 (interacts with) EMP2	46.7304
CLCA2 (interacts with) LRP11	51.2012
CLCA2 (interacts with) TOMM5	217.145
CLCA2 (interacts with) DAB2IP	104.352
CLCA2 (interacts with) APCDD1	125.736
CLCA2 (interacts with) EGFR	115.255
CLCA2 (interacts with) PTGFRN	37.9979
CLCA2 (interacts with) SETD7	53.7424
CLCA2 (interacts with) DCBLD2	47.0327
CLCA2 (interacts with) SLAIN2	440.199
CLCA2 (interacts with) GPT2	418.978
CLCA2 (interacts with) WASL	206.583
CLCA2 (interacts with) NDFIP2	226.143
CLCA2 (interacts with) TNKS1BP1	46.3212
CLCA2 (interacts with) KIAA1522	89.4257
CLCA2 (interacts with) ANTXR1	38.8175
CLCA2 (interacts with) ERRFI1	35.7576
CLCA2 (interacts with) MAL2	33.0207
CLCA2 (interacts with) SLC44A1	216.689
CLCA2 (interacts with) FAM213A	75.6339
CLCA2 (interacts with) SIAE	601.841
CLCA2 (interacts with) MRPL27	165.319
CLCA2 (interacts with) 224316_PM_at	79.7904
CLCA2 (interacts with) DPY30	89.9173
CLCA2 (interacts with) 224067_PM_at	39.5716
CLCA2 (interacts with) WNT16	53.4416
CLCA2 (interacts with) SOX7	57.007
CLCA2 (interacts with) CNIH4	61.3238
CLCA2 (interacts with) REXO2	76.051
CLCA2 (interacts with) CAPNS2	64.4666
CLCA2 (interacts with) C19orf33	88.0104
CLCA2 (interacts with) TMEM117	40.22
CLCA2 (interacts with) TMEM79	40.7429
CLCA2 (interacts with) NECTIN4	107.859
CLCA2 (interacts with) NUDT12	388.304
CLCA2 (interacts with) SF3B6	219.212
CLCA2 (interacts with) GJB2	28.9735
CLCA2 (interacts with) CLDN12	260.906
CLCA2 (interacts with) COX16	58.947
CLCA2 (interacts with) TMEM98	145.728
CLCA2 (interacts with) MRPL51	255.044
CLCA2 (interacts with) C1orf198	54.189
CLCA2 (interacts with) TMEM40	155.652
CLCA2 (interacts with) THSD4	44.7919
CLCA2 (interacts with) GRHL1	22.0133
CLCA2 (interacts with) ANLN	88.8545
CLCA2 (interacts with) CLDN1	279.831
CLCA2 (interacts with) IFT57	126.407
CLCA2 (interacts with) KCNE4	187.207
CLCA2 (interacts with) KLK5	37.9947
CLCA2 (interacts with) IL36RN	35.9618
CLCA2 (interacts with) MRPL17	362.005
CLCA2 (interacts with) MCM4	69.4171
CLCA2 (interacts with) GPSM2	50.0541
CLCA2 (interacts with) GPR153	294.255
CLCA2 (interacts with) PDPN	1180.51
CLCA2 (interacts with) HIGD1A	202.762
CLCA2 (interacts with) EHD2	56.0893
CLCA2 (interacts with) DOCK6	60.3023
CLCA2 (interacts with) MICALL1	305.691
CLCA2 (interacts with) COL5A2	832.808
CLCA2 (interacts with) HSPB8	42.2506
CLCA2 (interacts with) EPS8L1	115.412
CLCA2 (interacts with) STAP2	54.2871
CLCA2 (interacts with) NOL3	116.294
CLCA2 (interacts with) MC3R	1314.68
CLCA2 (interacts with) SLIRP	123.109
CLCA2 (interacts with) RIPK4	26.0768
CLCA2 (interacts with) TSPAN9	47.775
CLCA2 (interacts with) FAM162A	101.153
CLCA2 (interacts with) CWH43	22.1705
CLCA2 (interacts with) ANP32A-IT1	65.5077
CLCA2 (interacts with) IKZF1	1028.81
CLCA2 (interacts with) CRCT1	50.5403
CLCA2 (interacts with) CARD14	40.4347
CLCA2 (interacts with) CYP39A1	299.541
CLCA2 (interacts with) CALML5	53.4937
CLCA2 (interacts with) SLC39A2	25.1771
CLCA2 (interacts with) TP53AIP1	29.8583
CLCA2 (interacts with) EPN3	34.2771
CLCA2 (interacts with) IL22RA1	78.527
CLCA2 (interacts with) RASIP1	76.1727
CLCA2 (interacts with) CLCA4	71.0227
CLCA2 (interacts with) EPHX3	39.4834
CLCA2 (interacts with) ZNF750	56.85
CLCA2 (interacts with) APBB1IP	245.439
CLCA2 (interacts with) GIPC2	83.9956
CLCA2 (interacts with) GPR87	39.3005
CLCA2 (interacts with) RNF39	38.2779
CLCA2 (interacts with) EHF	30.9526
CLCA2 (interacts with) MRPS28	419.937
CLCA2 (interacts with) SLC6A14	117.481
CLCA2 (interacts with) FZD10	28.2689
CLCA2 (interacts with) POF1B	50.495
CLCA2 (interacts with) RASAL1	26.7201
CLCA2 (interacts with) SH2D4A	46.7639
CLCA2 (interacts with) TESPA1	100.465
CLCA2 (interacts with) TBX3	94.3607
CLCA2 (interacts with) MREG	48.7848
CLCA2 (interacts with) DUOX1	23.0971
CLCA2 (interacts with) CADPS2	129.771
CLCA2 (interacts with) COPZ2	98.3195
CLCA2 (interacts with) ELOVL4	62.3792
CLCA2 (interacts with) NXN	41.068
CLCA2 (interacts with) C1orf116	45.309
CLCA2 (interacts with) PAK6	73.9123
CLCA2 (interacts with) RAB38	30.3999
CLCA2 (interacts with) TMEM45A	26.1793
CLCA2 (interacts with) ESRP2	113.457
CLCA2 (interacts with) GRHL2	38.9828
CLCA2 (interacts with) GAREM1	34.7704
CLCA2 (interacts with) NUDT15	138.974
CLCA2 (interacts with) VANGL1	38.4285
CLCA2 (interacts with) C3orf14	63.2781
CLCA2 (interacts with) GLTP	31.2848
CLCA2 (interacts with) ESRP1	36.7122
CLCA2 (interacts with) ASAP3	46.1686
CLCA2 (interacts with) IPPK	31.4395
CLCA2 (interacts with) MMRN2	56.6953
CLCA2 (interacts with) ASPN	103.052
CLCA2 (interacts with) TINAGL1	53.1363
CLCA2 (interacts with) MORC4	101.864
CLCA2 (interacts with) RASAL2	92.6756
CLCA2 (interacts with) C1orf106	42.846
CLCA2 (interacts with) PLSCR4	74.5008
CLCA2 (interacts with) FAM57A	57.1568
CLCA2 (interacts with) PPP1R13L	109.29
CLCA2 (interacts with) RPL26L1	54.292
CLCA2 (interacts with) FERMT1	19.0081
CLCA2 (interacts with) BSPRY	98.7972
CLCA2 (interacts with) PALMD	85.5587
CLCA2 (interacts with) S100A14	30.8879
CLCA2 (interacts with) AVPI1	73.3863
CLCA2 (interacts with) CDCP1	32.1128
CLCA2 (interacts with) GTF2IRD1	47.4152
CLCA2 (interacts with) TIMM8B	87.8111
CLCA2 (interacts with) NAV2	78.3958
CLCA2 (interacts with) LGR4	66.4643
CLCA2 (interacts with) TSKU	55.8986
CLCA2 (interacts with) APPL2	70.2551
CLCA2 (interacts with) DHX32	46.1575
CLCA2 (interacts with) RAB25	25.9225
CLCA2 (interacts with) EPS8L2	63.2308
CLCA2 (interacts with) SLC25A37	149.379
CLCA2 (interacts with) DERA	65.9364
CLCA2 (interacts with) TEX2	51.2374
CLCA2 (interacts with) MRPL15	99.1073
CLCA2 (interacts with) CXCL14	109.134
CLCA2 (interacts with) TCEAL9	75.9989
CLCA2 (interacts with) BAG3	47.6095
CLCA2 (interacts with) DSG2	42.7509
CLCA2 (interacts with) KCTD3	157.792
CLCA2 (interacts with) LIMA1	368.948
CLCA2 (interacts with) PARVA	63.1899
CLCA2 (interacts with) HIGD1AP12///HIGD1A	164.598
CLCA2 (interacts with) TFG	51.5294
CLCA2 (interacts with) ENAH	52.4328
CLCA2 (interacts with) PRR13	277.274
CLCA2 (interacts with) A2M	233.29
CLCA2 (interacts with) PERP	157.721
CLCA2 (interacts with) STMN1	137.277
CLCA2 (interacts with) IDE	56.439
CLCA2 (interacts with) FOXO3B///FOXO3	638.996
CLCA2 (interacts with) DST	89.0214
CLCA2 (interacts with) UGT1A3///UGT1A1///UGT1A4///UGT1A9///UGT1A5///UGT1A6///UGT1A7///UGT1A8///UGT1A10	3286.11
CLCA2 (interacts with) APP	55.7999
CLCA2 (interacts with) NFE2L1	91.8518
CLCA2 (interacts with) TJP1	31.1648
CLCA2 (interacts with) EMP1	59.219
CLCA2 (interacts with) CAV2	65.9673
CLCA2 (interacts with) SH3PXD2A	81.3917
CLCA2 (interacts with) BTG3	111.445
CLCA2 (interacts with) AHNAK2	401.163
CLCA2 (interacts with) VDAC1	955.6
CLCA2 (interacts with) TRIM29	77.3365
CLCA2 (interacts with) ELOVL6	102.789
CLCA2 (interacts with) PON2	67.4887
CLCA2 (interacts with) ARHGAP32	41.4022
CLCA2 (interacts with) CA12	38.6921
CLCA2 (interacts with) MOXD1	4522.85
CLCA2 (interacts with) DBI	103.193
CLCA2 (interacts with) GLRX3	934.299
CLCA2 (interacts with) PSMB5	733.286
CLCA2 (interacts with) CTNND1	126.015
CLCA2 (interacts with) OCRL	81.9817
CLCA2 (interacts with) LAPTM4B	84.8676
CLCA2 (interacts with) DDR1	127.183
CLCA2 (interacts with) SCEL	191.278
CLCA2 (interacts with) HYAL2	1001.53
CLCA2 (interacts with) BNC1	37.5316
CLCA2 (interacts with) PTK6	54.4903
GJB5 (interacts with) AFFX-NonspecificGC9_at	21.808
GJB5 (interacts with) AFFX-NonspecificGC8_at	36.9308
GJB5 (interacts with) AFFX-NonspecificGC7_at	20.1434
GJB5 (interacts with) AFFX-NonspecificGC6_at	21.4564
GJB5 (interacts with) AFFX-NonspecificGC5_at	20.8178
GJB5 (interacts with) AFFX-NonspecificGC4_at	24.9598
GJB5 (interacts with) AFFX-NonspecificGC11_at	30.7425
GJB5 (interacts with) AFFX-NonspecificGC10_at	27.7496
GJB5 (interacts with) AP1M2	99.2041
GJB5 (interacts with) PGAP2	40.1742
GJB5 (interacts with) ARHGAP25	36.4349
GJB5 (interacts with) GNLY	25.9756
GJB5 (interacts with) MIPEP	21.6623
GJB5 (interacts with) CELSR2	24.3916
GJB5 (interacts with) SEMA3F	18.9854
GJB5 (interacts with) 244598_PM_at	26.0574
GJB5 (interacts with) 244357_PM_at	21.2684
GJB5 (interacts with) TRAM1L1	113.395
GJB5 (interacts with) LCP2	121.285
GJB5 (interacts with) 244107_PM_at	25.2572
GJB5 (interacts with) 244061_PM_at	11.6006
GJB5 (interacts with) 243458_PM_at	36.2238
GJB5 (interacts with) CASZ1	18.0856
GJB5 (interacts with) 243383_PM_at	28.0266
GJB5 (interacts with) ALS2CL	14.3515
GJB5 (interacts with) 243154_PM_at	1436.92
GJB5 (interacts with) NFAM1	421.902
GJB5 (interacts with) RDH12	18.4506
GJB5 (interacts with) 242946_PM_at	17.8777
GJB5 (interacts with) DLX6	37.5569
GJB5 (interacts with) CNTRL	21.1329
GJB5 (interacts with) PTGR1	61.095
GJB5 (interacts with) C3orf70	20.0092
GJB5 (interacts with) WFDC5	25.8753
GJB5 (interacts with) RHOV	30.05
GJB5 (interacts with) NEBL	68.9108
GJB5 (interacts with) 241470_PM_x_at	12.244
GJB5 (interacts with) 241356_PM_at	16.877
GJB5 (interacts with) 241268_PM_x_at	74.975
GJB5 (interacts with) RASGRP4	71.407
GJB5 (interacts with) 240481_PM_at	15.1984
GJB5 (interacts with) AADACL2	23.7088
GJB5 (interacts with) LOC101928076	15.0356
GJB5 (interacts with) 240254_PM_at	19.2793
GJB5 (interacts with) 240180_PM_at	22.5131
GJB5 (interacts with) 240154_PM_at	59.142
GJB5 (interacts with) 240131_PM_at	13.4563
GJB5 (interacts with) 240064_PM_at	28.2804
GJB5 (interacts with) 239808_PM_at	13.7834
GJB5 (interacts with) NCKAP5	32.7642
GJB5 (interacts with) LRRC8E	16.8254
GJB5 (interacts with) KLK7	44.3432
GJB5 (interacts with) TNFRSF11A	38.0967
GJB5 (interacts with) 238755_PM_at	17.3566
GJB5 (interacts with) SPTSSB	20.3632
GJB5 (interacts with) VSIG10L	26.2571
GJB5 (interacts with) KIF1C	60.4513
GJB5 (interacts with) SLFN5	61.0684
GJB5 (interacts with) TMEM71	36.8727
GJB5 (interacts with) DOCK11	16.0252
GJB5 (interacts with) LOC284023	40.4666
GJB5 (interacts with) C6orf132	22.6311
GJB5 (interacts with) SDR16C5	29.1414
GJB5 (interacts with) LOC100289057///LOC730465///ANKRD30BL///ANKRD30BP2	19.1794
GJB5 (interacts with) 237442_PM_at	51.5876
GJB5 (interacts with) 237118_PM_at	17.7688
GJB5 (interacts with) 237104_PM_at	56.3558
GJB5 (interacts with) TRIM63	28.0377
GJB5 (interacts with) TBX1	15.1542
GJB5 (interacts with) BNIPL	16.541
GJB5 (interacts with) BCL2L10	13.7216
GJB5 (interacts with) 236345_PM_at	38.5741
GJB5 (interacts with) 236293_PM_at	166.518
GJB5 (interacts with) 236279_PM_at	26.89
GJB5 (interacts with) MMRN2	58.2321
GJB5 (interacts with) GGT6	8.50808
GJB5 (interacts with) 236201_PM_at	29.0034
GJB5 (interacts with) KDF1	600.199
GJB5 (interacts with) SLITRK6	25.5067
GJB5 (interacts with) 235924_PM_at	36.2516
GJB5 (interacts with) PRELID2	19.5372
GJB5 (interacts with) ARHGEF2	63.286
GJB5 (interacts with) 235380_PM_at	54.1402
GJB5 (interacts with) SBSN	33.9148
GJB5 (interacts with) 235247_PM_at	14.0066
GJB5 (interacts with) FOXP2	16.3804
GJB5 (interacts with) MARVELD2	11.7913
GJB5 (interacts with) 234632_PM_x_at	35.3874
GJB5 (interacts with) 234255_PM_at	20.3555
GJB5 (interacts with) TAGAP	93.6593
GJB5 (interacts with) RNASE7	23.4045
GJB5 (interacts with) 233331_PM_at	20.5721
GJB5 (interacts with) COL20A1	35.1783
GJB5 (interacts with) CRB3	11.4057
GJB5 (interacts with) 232607_PM_at	69.7309
GJB5 (interacts with) SLA2	142.543
GJB5 (interacts with) FAM83B	46.8966
GJB5 (interacts with) NIPAL1	33.4129
GJB5 (interacts with) PIGN	15.6329
GJB5 (interacts with) ELMOD1	13.7576
GJB5 (interacts with) TENM2	39.5393
GJB5 (interacts with) KRT80	11.5338
GJB5 (interacts with) KIAA1217	45.0369
GJB5 (interacts with) NTF4	19.9164
GJB5 (interacts with) DLX3	8.85216
GJB5 (interacts with) CARD18	18.3189
GJB5 (interacts with) PCDHB14	16.9183
GJB5 (interacts with) 231451_PM_s_at	20.0027
GJB5 (interacts with) 231351_PM_at	15.8931
GJB5 (interacts with) 231311_PM_at	16.4749
GJB5 (interacts with) YIF1B	11.7221
GJB5 (interacts with) LPAR3	23.4764
GJB5 (interacts with) ANKRD35	49.1679
GJB5 (interacts with) LOC101928045	51.4796
GJB5 (interacts with) KRTDAP	43.3895
GJB5 (interacts with) 230798_PM_at	17.7216
GJB5 (interacts with) DENND2C	18.6466
GJB5 (interacts with) SORL1	140.552
GJB5 (interacts with) 230428_PM_at	26.2919
GJB5 (interacts with) TNS4	11.918
GJB5 (interacts with) 230291_PM_s_at	22.0704
GJB5 (interacts with) SLC6A11	25.4825
GJB5 (interacts with) RAB7B	11.9575
GJB5 (interacts with) NIPAL4	31.2326
GJB5 (interacts with) PITPNM3	20.3085
GJB5 (interacts with) CMTM2	91.5694
GJB5 (interacts with) 229934_PM_at	36.8915
GJB5 (interacts with) PHKA1	13.2259
GJB5 (interacts with) NFIX	129.203
GJB5 (interacts with) TPRG1	16.248
GJB5 (interacts with) SERTAD4	34.7768
GJB5 (interacts with) ARHGAP32	15.6802
GJB5 (interacts with) IRX3	16.5028
GJB5 (interacts with) GRAMD2	20.6561
GJB5 (interacts with) WFDC21P	17.6016
GJB5 (interacts with) LOC653602	13.2969
GJB5 (interacts with) FAM46B	47.9304
GJB5 (interacts with) FAM212A	71.8809
GJB5 (interacts with) VANGL1	21.479
GJB5 (interacts with) OVOL1	24.8157
GJB5 (interacts with) TINCR	16.717
GJB5 (interacts with) GRTP1	16.6837
GJB5 (interacts with) USP2	20.3059
GJB5 (interacts with) SPATA18	35.224
GJB5 (interacts with) EPB41L5	16.8091
GJB5 (interacts with) DAPL1	14.7084
GJB5 (interacts with) WNT3	15.9371
GJB5 (interacts with) ITGB2-AS1	234.826
GJB5 (interacts with) 229011_PM_at	15.1369
GJB5 (interacts with) SP6	16.9351
GJB5 (interacts with) SH3RF2	26.9956
GJB5 (interacts with) TSPOAP1-AS1///SUPT4H1	21.4284
GJB5 (interacts with) THRB	26.084
GJB5 (interacts with) IL20RB	13.8501
GJB5 (interacts with) 228567_PM_at	69.9098
GJB5 (interacts with) 228541_PM_x_at	38.4869
GJB5 (interacts with) C1orf162	46.225
GJB5 (interacts with) 228441_PM_s_at	9.7191
GJB5 (interacts with) 228440_PM_at	14.7977
GJB5 (interacts with) KIF9	21.8432
GJB5 (interacts with) IRX2	19.3023
GJB5 (interacts with) LYPD6B	16.5637
GJB5 (interacts with) POU2F2	23.0823
GJB5 (interacts with) ENAH	168.265
GJB5 (interacts with) EMILIN3	13.029
GJB5 (interacts with) ABHD12	126.883
GJB5 (interacts with) RAB37	33.5077
GJB5 (interacts with) JAML	79.2767
GJB5 (interacts with) PPP2R2C	33.3541
GJB5 (interacts with) S100A16	35.3269
GJB5 (interacts with) GPR157	24.3252
GJB5 (interacts with) PTPN3	18.8238
GJB5 (interacts with) FAM104B	41.9424
GJB5 (interacts with) TRNP1	129.027
GJB5 (interacts with) TNFRSF19	23.5326
GJB5 (interacts with) ZBTB7C	26.04
GJB5 (interacts with) SPTLC3	12.8018
GJB5 (interacts with) RNF166	27.8598
GJB5 (interacts with) ARHGEF37	10.5946
GJB5 (interacts with) CACNA2D1	34.1247
GJB5 (interacts with) CNKSR3	62.9059
GJB5 (interacts with) FOXQ1	64.5089
GJB5 (interacts with) LOC103091866///LINC00623///LINC00869	361.296
GJB5 (interacts with) LOC727820	212.994
GJB5 (interacts with) GLI3	31.6811
GJB5 (interacts with) BAIAP2L1	15.0234
GJB5 (interacts with) SLC2A4RG	117.199
GJB5 (interacts with) ITGA2	25.7727
GJB5 (interacts with) MUC15	15.5685
GJB5 (interacts with) PARD6G	18.4013
GJB5 (interacts with) ARHGEF26	30.2929
GJB5 (interacts with) RASSF3	20.4981
GJB5 (interacts with) GSTO2	15.5897
GJB5 (interacts with) KIAA1551	13.9647
GJB5 (interacts with) 227128_PM_s_at	147.798
GJB5 (interacts with) LOC100287917	29.3345
GJB5 (interacts with) DMKN	27.7836
GJB5 (interacts with) LRIG3	20.0221
GJB5 (interacts with) PPP1R14C	12.973
GJB5 (interacts with) ARHGAP9	66.329
GJB5 (interacts with) HVCN1	64.3623
GJB5 (interacts with) STOX2	12.7649
GJB5 (interacts with) CHMP4C	13.8589
GJB5 (interacts with) PANK1	17.7394
GJB5 (interacts with) ARHGAP23	15.6439
GJB5 (interacts with) ZNF462	22.3081
GJB5 (interacts with) ATP1B3	28.6132
GJB5 (interacts with) SGPP2	13.4083
GJB5 (interacts with) CD109	64.0406
GJB5 (interacts with) NRARP	29.8903
GJB5 (interacts with) NHSL1	20.3812
GJB5 (interacts with) FAM89A	26.774
GJB5 (interacts with) PTPN21	21.8003
GJB5 (interacts with) CXADR	53.5588
GJB5 (interacts with) ZNRF3	20.1569
GJB5 (interacts with) SPTBN1	27.7526
GJB5 (interacts with) ATP8B1	48.5431
GJB5 (interacts with) PTPN14	20.439
GJB5 (interacts with) KCTD1	24.073
GJB5 (interacts with) MCC	16.7691
GJB5 (interacts with) ERBB3	19.4938
GJB5 (interacts with) ITGB8	27.9683
GJB5 (interacts with) CDS1	27.5966
GJB5 (interacts with) FAM83H	18.8462
GJB5 (interacts with) SSH2	62.9857
GJB5 (interacts with) SPSB1	15.6911
GJB5 (interacts with) VANGL2	22.3466
GJB5 (interacts with) CTTNBP2NL	30.9015
GJB5 (interacts with) ZNRF1	207.96
GJB5 (interacts with) NPNT	21.7408
GJB5 (interacts with) EXOC6B	13.147
GJB5 (interacts with) TMEM125	114.395
GJB5 (interacts with) CGNL1	72.0209
GJB5 (interacts with) AJUBA	16.2255
GJB5 (interacts with) RCSD1	67.847
GJB5 (interacts with) AKNA	67.0441
GJB5 (interacts with) FAM84A	60.535
GJB5 (interacts with) IFFO2	159.968
GJB5 (interacts with) MAST4	91.1323
GJB5 (interacts with) SHROOM3	20.6137
GJB5 (interacts with) MAP2	16.9494
GJB5 (interacts with) TMEM54	76.3188
GJB5 (interacts with) MAGI1	58.3437
GJB5 (interacts with) FRMD6	69.8918
GJB5 (interacts with) NEURL1B	19.4431
GJB5 (interacts with) AK4	19.0631
GJB5 (interacts with) TANC1	32.8338
GJB5 (interacts with) MYO5B	13.1072
GJB5 (interacts with) PCYOX1	41.4041
GJB5 (interacts with) NEO1	65.5536
GJB5 (interacts with) NECTIN1	105.367
GJB5 (interacts with) SH3D19	47.9721
GJB5 (interacts with) RTKN	24.4329
GJB5 (interacts with) PURB	26.5188
GJB5 (interacts with) KMT5A	27.782
GJB5 (interacts with) MYO1C	27.5862
GJB5 (interacts with) EMP2	32.0921
GJB5 (interacts with) LRP11	59.2486
GJB5 (interacts with) DAB2IP	33.2978
GJB5 (interacts with) APCDD1	23.8657
GJB5 (interacts with) CCDC6	65.1796
GJB5 (interacts with) EGFR	24.112
GJB5 (interacts with) DCBLD2	21.0554
GJB5 (interacts with) NDFIP2	97.5373
GJB5 (interacts with) TNKS1BP1	19.2668
GJB5 (interacts with) KIAA1522	10.8768
GJB5 (interacts with) ANTXR1	63.4652
GJB5 (interacts with) ERRFI1	20.728
GJB5 (interacts with) MAL2	35.5254
GJB5 (interacts with) SLC44A1	315.677
GJB5 (interacts with) FAM213A	29.6356
GJB5 (interacts with) KCNK7	420.544
GJB5 (interacts with) EPN3	36.3319
GJB5 (interacts with) CAPNS2	21.5389
GJB5 (interacts with) OSBPL6	16.2173
GJB5 (interacts with) TRIM7	35.3141
GJB5 (interacts with) C19orf33	10.873
GJB5 (interacts with) TMEM79	23.0473
GJB5 (interacts with) NECTIN4	8.05572
GJB5 (interacts with) PSMG3	76.0272
GJB5 (interacts with) CCDC3	10.3717
GJB5 (interacts with) CGN	17.4873
GJB5 (interacts with) C1orf21	15.7299
GJB5 (interacts with) C1orf198	18.7751
GJB5 (interacts with) PSAT1	24.9076
GJB5 (interacts with) CCDC113	17.0773
GJB5 (interacts with) EGLN3	20.1728
GJB5 (interacts with) THSD4	17.6342
GJB5 (interacts with) GRHL1	18.6814
GJB5 (interacts with) KCTD15	21.8948
GJB5 (interacts with) PARVA	108.236
GJB5 (interacts with) ZDHHC9	17.6844
GJB5 (interacts with) ALOXE3	11.9653
GJB5 (interacts with) 222326_PM_at	116.404
GJB5 (interacts with) SH3BP4	20.7725
GJB5 (interacts with) KLK5	18.4966
GJB5 (interacts with) GPSM2	33.5747
GJB5 (interacts with) EHD2	70.7026
GJB5 (interacts with) PKP1	31.7254
GJB5 (interacts with) KLF4	19.4778
GJB5 (interacts with) DOCK6	18.9164
GJB5 (interacts with) HSPB8	22.7995
GJB5 (interacts with) STAP2	15.2933
GJB5 (interacts with) FCMR	60.6492
GJB5 (interacts with) LAT2	199.815
GJB5 (interacts with) NOL3	15.897
GJB5 (interacts with) LEF1	2635.12
GJB5 (interacts with) SLIRP	107.616
GJB5 (interacts with) RIPK4	13.9547
GJB5 (interacts with) DENND1C	187.992
GJB5 (interacts with) CYFIP2	57.7104
GJB5 (interacts with) STXBP6	98.0563
GJB5 (interacts with) TSPAN9	14.972
GJB5 (interacts with) NYNRIN	25.9938
GJB5 (interacts with) CWH43	30.845
GJB5 (interacts with) IKZF1	79.6362
GJB5 (interacts with) PSORS1C2	44.3271
GJB5 (interacts with) CRCT1	39.7001
GJB5 (interacts with) CYP39A1	25.7452
GJB5 (interacts with) CALML5	44.1017
GJB5 (interacts with) SLC39A2	37.5457
GJB5 (interacts with) TP53AIP1	13.8244
GJB5 (interacts with) GDPD2	45.1774
GJB5 (interacts with) CYB5R2	26.6477
GJB5 (interacts with) EPB41L4B	28.6311
GJB5 (interacts with) C2orf54	9.96963
GJB5 (interacts with) NIPAL2	32.6676
GJB5 (interacts with) GAN	22.2178
GJB5 (interacts with) MCUR1	18.1223
GJB5 (interacts with) IL22RA1	10.1507
GJB5 (interacts with) EPHX3	46.6018
GJB5 (interacts with) ZNF750	17.0047
GJB5 (interacts with) GIPC2	18.1039
GJB5 (interacts with) GPR87	29.5409
GJB5 (interacts with) ZFYVE21	360.836
GJB5 (interacts with) RNF39	13.6977
GJB5 (interacts with) SLCO4A1	47.1607
GJB5 (interacts with) HOXC13	55.6286
GJB5 (interacts with) FZD10	24.2593
GJB5 (interacts with) POF1B	27.0253
GJB5 (interacts with) RASAL1	19.8895
GJB5 (interacts with) SH2D4A	18.9591
GJB5 (interacts with) TFCP2L1	119.281
GJB5 (interacts with) TESPA1	26.5632
GJB5 (interacts with) TBX3	40.6256
GJB5 (interacts with) DUOX1	20.8929
GJB5 (interacts with) ELOVL4	61.6024
GJB5 (interacts with) FJX1	15.7375
GJB5 (interacts with) SOWAHC	29.5624
GJB5 (interacts with) C1orf116	11.6083
GJB5 (interacts with) C3orf52	20.7215
GJB5 (interacts with) PAK6	13.7733
GJB5 (interacts with) POLR3B	81.3004
GJB5 (interacts with) DPEP2	90.5703
GJB5 (interacts with) ARHGAP10	15.2441
GJB5 (interacts with) RAB38	58.4094
GJB5 (interacts with) TMEM45A	22.3513
GJB5 (interacts with) ESRP2	27.3653
GJB5 (interacts with) GRHL2	21.0112
GJB5 (interacts with) GAREM1	39.1787
GJB5 (interacts with) TRPM4	17.4777
GJB5 (interacts with) ZNF219	22.6242
GJB5 (interacts with) C3orf14	14.6177
GJB5 (interacts with) RNF128	17.4587
GJB5 (interacts with) SCUBE2	13.5459
GJB5 (interacts with) BIN2	93.2686
GJB5 (interacts with) ESRP1	39.4576
GJB5 (interacts with) IL20RA	26.3085
GJB5 (interacts with) ASAP3	11.8621
GJB5 (interacts with) IPPK	21.2086
GJB5 (interacts with) PARP8	54.9356
GJB5 (interacts with) RASAL2	41.7042
GJB5 (interacts with) C1orf106	18.7027
GJB5 (interacts with) C11orf1	45.9534
GJB5 (interacts with) PLSCR4	48.8657
GJB5 (interacts with) FAM57A	12.0501
GJB5 (interacts with) ARHGAP15	103.791
GJB5 (interacts with) PPP1R13L	13.0172
GJB5 (interacts with) ANO1	20.5486
GJB5 (interacts with) FERMT1	21.8498
GJB5 (interacts with) BSPRY	9.87352
GJB5 (interacts with) EPS8L1	17.3214
GJB5 (interacts with) PALMD	30.7526
GJB5 (interacts with) P3H2	10.1413
GJB5 (interacts with) GRAMD3	29.0361
GJB5 (interacts with) SNX24	15.2786
GJB5 (interacts with) S100A14	33.7377
GJB5 (interacts with) RAPGEFL1	13.1327
GJB5 (interacts with) AVPI1	19.5361
GJB5 (interacts with) LIMD2	19.7978
GJB5 (interacts with) TMEM134	14.8457
GJB5 (interacts with) CDCP1	15.3171
GJB5 (interacts with) AACS	53.7203
GJB5 (interacts with) GTF2IRD1	10.4042
GJB5 (interacts with) NAV2	26.1071
GJB5 (interacts with) LGR4	35.8568
GJB5 (interacts with) TSKU	26.6082
GJB5 (interacts with) NDUFB4	177.955
GJB5 (interacts with) APPL2	18.5692
GJB5 (interacts with) DHX32	26.0673
GJB5 (interacts with) RAB25	22.7051
GJB5 (interacts with) CLDN1	25.2477
GJB5 (interacts with) EPS8L2	12.3642
GJB5 (interacts with) TMEM254	20.9594
GJB5 (interacts with) CDC42SE1	26.3182
GJB5 (interacts with) DERA	21.9815
GJB5 (interacts with) TEX2	11.6159
GJB5 (interacts with) CXCL14	34.3024
GJB5 (interacts with) RNASET2	33.0536
GJB5 (interacts with) DSG2	18.2361
GJB5 (interacts with) KCTD3	119.768
GJB5 (interacts with) PERP	78.2064
GJB5 (interacts with) 217614_PM_at	35.3831
GJB5 (interacts with) IDE	44.0179
GJB5 (interacts with) 217394_PM_at	26.9034
GJB5 (interacts with) ZHX3	45.9036
GJB5 (interacts with) 217322_PM_x_at	66.8855
GJB5 (interacts with) HOMER2	18.6046
GJB5 (interacts with) DST	61.284
GJB5 (interacts with) ERBB2	10.7775
GJB5 (interacts with) GATM	48.653
GJB5 (interacts with) LINC00302	15.0531
GJB5 (interacts with) C1orf68	11.9225
GJB5 (interacts with) RPS17P5	156.652
GJB5 (interacts with) MT1E	78.4364
GJB5 (interacts with) DAAM1	137.707
GJB5 (interacts with) FLG	40.8704
GJB5 (interacts with) TRAC///TRAJ17///TRAV20///TRA	87.5857
GJB5 (interacts with) 215147_PM_at	75.6582
GJB5 (interacts with) 214977_PM_at	40.0293
GJB5 (interacts with) IPCEF1	188.281
GJB5 (interacts with) CDC42EP4	622.626
GJB5 (interacts with) GNA11	32.3988
GJB5 (interacts with) TEAD1	20.3471
GJB5 (interacts with) SLURP1	116.122
GJB5 (interacts with) HSPA12A	25.5239
GJB5 (interacts with) NFE2L1	23.8072
GJB5 (interacts with) PDLIM4	20.5941
GJB5 (interacts with) ATP10B	24.5317
GJB5 (interacts with) EFNA5	21.7334
GJB5 (interacts with) COL4A6	14.1363
GJB5 (interacts with) EXPH5	46.4715
GJB5 (interacts with) NKG7	68.9873
GJB5 (interacts with) EMP1	33.9101
GJB5 (interacts with) KCND3	20.2108
GJB5 (interacts with) PRSS12	19.3215
GJB5 (interacts with) PCGF2	62.9261
GJB5 (interacts with) NFASC	16.1076
GJB5 (interacts with) TMEM246	14.7485
GJB5 (interacts with) CASP8	27.4721
GJB5 (interacts with) YAP1	55.5199
GJB5 (interacts with) TAF6L	101.222
GJB5 (interacts with) SNAI2	57.6701
GJB5 (interacts with) COL4A5	14.7276
GJB5 (interacts with) ADGRG6	29.3316
GJB5 (interacts with) WWC1	16.5737
GJB5 (interacts with) OLFML2A	22.9597
GJB5 (interacts with) COBL	131.846
GJB5 (interacts with) AHNAK2	43.4793
GJB5 (interacts with) HRAS	64.8176
GJB5 (interacts with) ARHGAP45	34.5408
GJB5 (interacts with) LRP4	19.1598
GJB5 (interacts with) CAMSAP2	311.469
GJB5 (interacts with) ANKS1A	48.3785
GJB5 (interacts with) ATP2A2	100.415
GJB5 (interacts with) EPB41L1	24.8081
GJB5 (interacts with) MYO1D	30.9823
GJB5 (interacts with) LIMCH1	35.1839
GJB5 (interacts with) GNG12	32.615
GJB5 (interacts with) AGRN	20.183
GJB5 (interacts with) FAF2	42.146
GJB5 (interacts with) RBFOX2	44.1133
GJB5 (interacts with) LMNA	59.0687
GJB5 (interacts with) IGFBP5	137.88
GJB5 (interacts with) DYNC1H1	22.2974
GJB5 (interacts with) FYB	60.31
GJB5 (interacts with) MGC13053	19.1386
GJB5 (interacts with) HOPX	56.0044
GJB5 (interacts with) HSPA2	12.2313
GJB5 (interacts with) MT1HL1	68.9947
GJB5 (interacts with) TACC2	18.2511
GJB5 (interacts with) STK4	58.3812
GJB5 (interacts with) TRIM29	29.2021
GJB5 (interacts with) TP53TG1	32.2073
GJB5 (interacts with) EFS	23.6898
GJB5 (interacts with) ELOVL6	13.4924
GJB5 (interacts with) NCR3	16.4901
GJB5 (interacts with) CA12	30.7279
GJB5 (interacts with) SPINT2	72.755
GJB5 (interacts with) NRTN	28.3014
GJB5 (interacts with) GLRA3	20.8661
GJB5 (interacts with) LILRA1	41.181
GJB5 (interacts with) DEFB1	24.2093
GJB5 (interacts with) TPD52L1	22.6964
GJB5 (interacts with) ST20	21.7422
GJB5 (interacts with) PLP1	36.2096
GJB5 (interacts with) PARD3	69.1016
GJB5 (interacts with) HR	11.5833
GJB5 (interacts with) CTSV	12.5521
GJB5 (interacts with) CD247	117.308
GJB5 (interacts with) UBE2E3	13.9375
GJB5 (interacts with) SHMT1	213.699
GJB5 (interacts with) CD300A	67.2396
GJB5 (interacts with) SELPLG	105.142
GJB5 (interacts with) PKP3	43.8348
GJB5 (interacts with) TP63	37.9202
GJB5 (interacts with) JAG2	13.6094
GJB5 (interacts with) AKR1C2	18.094
GJB5 (interacts with) TRAC///TRA	176.867
GJB5 (interacts with) BMP7	17.6508
GJB5 (interacts with) GNAI1	27.7177
GJB5 (interacts with) GSTZ1	534.314
GJB5 (interacts with) BAIAP2	11.715
GJB5 (interacts with) PDZD2	29.7015
GJB5 (interacts with) TEAD3	11.0913
GJB5 (interacts with) DBI	101.363
GJB5 (interacts with) TM4SF1	55.5824
GJB5 (interacts with) MALL	53.5181
GJB5 (interacts with) KRT14	35.004
GJB5 (interacts with) HIGD2A	19.313
GJB5 (interacts with) BCL2L2	13.6982
GJB5 (interacts with) AZGP1	35.3532
GJB5 (interacts with) NDUFS4	37.9337
GJB5 (interacts with) ID4	58.8426
GJB5 (interacts with) NFIB	81.2466
GJB5 (interacts with) CRYAB	13.5629
GJB5 (interacts with) LAMB3	14.2309
GJB5 (interacts with) NR2F6	30.7811
GJB5 (interacts with) SFN	86.4761
GJB5 (interacts with) NUPR1	12.5166
GJB5 (interacts with) KLF5	41.5302
GJB5 (interacts with) TRIP6	17.9639
GJB5 (interacts with) JAG1	54.6812
GJB5 (interacts with) DDAH1	18.9351
GJB5 (interacts with) CORO1A	42.4465
GJB5 (interacts with) PCDHGA1///PCDHGA2///PCDHGA3///PCDHGA4///PCDHGA5///PCDHGA6///PCDHGA7///PCDHGA9///PCDHGA10///PCDHGA11///PCDHGB1///PCDHGB2///PCDHGB3///PCDHGB5///PCDHGB6///PCDHGB7///PCDHGC4///PCDHGC5///PCDHGA12///PCDHGA8///PCDHGB4///PCDHGC3	57.9219
GJB5 (interacts with) 8-Sep	20.9274
GJB5 (interacts with) ALDH7A1	34.9341
GJB5 (interacts with) TMED3	118.571
GJB5 (interacts with) CCND1	23.8009
GJB5 (interacts with) RAC1	303.675
GJB5 (interacts with) FLNB	18.3036
GJB5 (interacts with) CTNND1	66.4254
GJB5 (interacts with) INPP4A	114.117
GJB5 (interacts with) TECR	37.0111
GJB5 (interacts with) EI24	55.6156
GJB5 (interacts with) MEFV	45.5077
GJB5 (interacts with) FGFR2	20.1289
GJB5 (interacts with) RASGRP2	24.7971
GJB5 (interacts with) PTGER3	32.3457
GJB5 (interacts with) SIK1	72.8093
GJB5 (interacts with) DGKD	102.613
GJB5 (interacts with) LAPTM4B	22.7287
GJB5 (interacts with) CYB561	23.7234
GJB5 (interacts with) TGM5	17.3284
GJB5 (interacts with) KRT2	15.9697
GJB5 (interacts with) LILRA2	221.601
GJB5 (interacts with) ZNF711	19.2105
GJB5 (interacts with) SP140	109.153
GJB5 (interacts with) PPP2R3A	16.0128
GJB5 (interacts with) NCKAP1	41.0236
GJB5 (interacts with) ATF7IP	14.8506
GJB5 (interacts with) LOR	25.3682
GJB5 (interacts with) LCE2B	21.7163
GJB5 (interacts with) PIR	18.928
GJB5 (interacts with) DEGS1	38.7543
GJB5 (interacts with) ALOX12B	26.964
GJB5 (interacts with) LTB	64.1166
GJB5 (interacts with) DSC1	15.8946
GJB5 (interacts with) SLC15A1	30.3589
GJB5 (interacts with) DDR1	22.3545
GJB5 (interacts with) LY6G6C	15.7364
GJB5 (interacts with) POU2F3	14.7242
GJB5 (interacts with) ASS1	11.8667
GJB5 (interacts with) KRT10	46.135
GJB5 (interacts with) SIRPB1	65.0391
GJB5 (interacts with) SCEL	41.2432
GJB5 (interacts with) FAM65B	27.6424
GJB5 (interacts with) PTPN6	37.9711
GJB5 (interacts with) DSG1	29.0054
GJB5 (interacts with) TYR	22.0042
GJB5 (interacts with) ENDOU	14.423
GJB5 (interacts with) CST6	14.7416
GJB5 (interacts with) BNC1	47.06
GJB5 (interacts with) OCA2	20.8035
GJB5 (interacts with) PTK6	22.5763
GJB5 (interacts with) MT1HL1///MT1H	61.6315
GJB5 (interacts with) NDRG2	13.5363
GJB5 (interacts with) MLANA	22.3674
GJB5 (interacts with) SERPINB7	13.2043
GJB5 (interacts with) ASAP2	34.9406
GJB5 (interacts with) LGALS7B///LGALS7	13.7986
GJB5 (interacts with) IL18	13.7254
GJB5 (interacts with) LY6D	36.9338
GJB5 (interacts with) CDSN	32.2814
GJB5 (interacts with) CLCA2	161.465
SOX15 (interacts with) AFFX-NonspecificGC9_at	12.5115
SOX15 (interacts with) AFFX-NonspecificGC8_at	20.8047
SOX15 (interacts with) AFFX-NonspecificGC7_at	14.1233
SOX15 (interacts with) AFFX-NonspecificGC6_at	16.5122
SOX15 (interacts with) AFFX-NonspecificGC5_at	17.2696
SOX15 (interacts with) AFFX-NonspecificGC12_at	91.0585
SOX15 (interacts with) AFFX-NonspecificGC11_at	13.0236
SOX15 (interacts with) AFFX-NonspecificGC10_at	12.7308
SOX15 (interacts with) AP1M2	47.0869
SOX15 (interacts with) CELSR2	29.8131
SOX15 (interacts with) SEMA3F	21.5629
SOX15 (interacts with) JAG2	16.1215
SOX15 (interacts with) CHST3	32.2366
SOX15 (interacts with) 244357_PM_at	10.2362
SOX15 (interacts with) 244107_PM_at	25.3322
SOX15 (interacts with) 244061_PM_at	24.3636
SOX15 (interacts with) STK4	50.8791
SOX15 (interacts with) FOXP2	23.9148
SOX15 (interacts with) ALS2CL	13.9118
SOX15 (interacts with) RDH12	9.98399
SOX15 (interacts with) CNTRL	9.21219
SOX15 (interacts with) WFDC5	21.3422
SOX15 (interacts with) RHOV	16.383
SOX15 (interacts with) DOCK1	11.3216
SOX15 (interacts with) 241470_PM_x_at	13.3054
SOX15 (interacts with) C6orf132	25.7449
SOX15 (interacts with) 241268_PM_x_at	48.6029
SOX15 (interacts with) RASGRP4	121.092
SOX15 (interacts with) AADACL2	27.9602
SOX15 (interacts with) LOC101928076	17.9389
SOX15 (interacts with) 240254_PM_at	13.6417
SOX15 (interacts with) 240154_PM_at	66.3794
SOX15 (interacts with) CD109	47.2083
SOX15 (interacts with) LRRC8E	11.7195
SOX15 (interacts with) KLK7	32.5056
SOX15 (interacts with) LOC100288860	3929.73
SOX15 (interacts with) 238755_PM_at	11.734
SOX15 (interacts with) SPTSSB	15.6282
SOX15 (interacts with) VSIG10L	11.0817
SOX15 (interacts with) SDR16C5	23.8758
SOX15 (interacts with) LOC100289057///LOC730465///ANKRD30BL///ANKRD30BP2	10.4574
SOX15 (interacts with) ADGRF4	30.2411
SOX15 (interacts with) 237442_PM_at	58.815
SOX15 (interacts with) 237104_PM_at	33.8377
SOX15 (interacts with) BNIPL	18.0912
SOX15 (interacts with) BCL2L10	10.9352
SOX15 (interacts with) GGT6	25.3713
SOX15 (interacts with) 235924_PM_at	32.6667
SOX15 (interacts with) MLIP	76.9047
SOX15 (interacts with) SBSN	28.332
SOX15 (interacts with) 235247_PM_at	30.3622
SOX15 (interacts with) RASEF	10.7403
SOX15 (interacts with) MARVELD2	8.09379
SOX15 (interacts with) DSG3	34.2715
SOX15 (interacts with) GSDMC	13.3472
SOX15 (interacts with) 234255_PM_at	15.1143
SOX15 (interacts with) EFNA5	54.2844
SOX15 (interacts with) 233331_PM_at	15.9678
SOX15 (interacts with) CRB3	9.40116
SOX15 (interacts with) CARD14	9.31422
SOX15 (interacts with) SLC28A3	11.0332
SOX15 (interacts with) FAM83B	35.5642
SOX15 (interacts with) GRHL3	15.3529
SOX15 (interacts with) PIGN	7.14773
SOX15 (interacts with) SCEL	67.9397
SOX15 (interacts with) ELMOD1	21.4322
SOX15 (interacts with) TENM2	12.6408
SOX15 (interacts with) KRT80	20.8212
SOX15 (interacts with) CTTNBP2NL	29.9315
SOX15 (interacts with) KIAA1217	33.5055
SOX15 (interacts with) PCDHB14	20.1917
SOX15 (interacts with) 231451_PM_s_at	16.3496
SOX15 (interacts with) 231351_PM_at	13.5596
SOX15 (interacts with) 231311_PM_at	31.7914
SOX15 (interacts with) YIF1B	12.8178
SOX15 (interacts with) LPAR3	12.4918
SOX15 (interacts with) KRTDAP	36.3963
SOX15 (interacts with) 230798_PM_at	9.2926
SOX15 (interacts with) DENND2C	20.0243
SOX15 (interacts with) TNS4	12.1732
SOX15 (interacts with) 230291_PM_s_at	38.0232
SOX15 (interacts with) SLC6A11	8.44607
SOX15 (interacts with) RAB7B	16.4742
SOX15 (interacts with) NIPAL4	11.1694
SOX15 (interacts with) PHKA1	13.1135
SOX15 (interacts with) TPRG1	13.409
SOX15 (interacts with) SERTAD4	30.1604
SOX15 (interacts with) THRB	33.9714
SOX15 (interacts with) IRX3	14.7588
SOX15 (interacts with) GRAMD2	9.11229
SOX15 (interacts with) WFDC21P	22.7625
SOX15 (interacts with) LOC653602	15.7707
SOX15 (interacts with) IQGAP3	8.78563
SOX15 (interacts with) FAM46B	20.5464
SOX15 (interacts with) FAM212A	32.94
SOX15 (interacts with) FAM20C	14.593
SOX15 (interacts with) OVOL1	8.46707
SOX15 (interacts with) TINCR	35.9795
SOX15 (interacts with) EPB41L5	18.9551
SOX15 (interacts with) DAPL1	24.6636
SOX15 (interacts with) WNT3	11.9252
SOX15 (interacts with) SH3RF2	48.6692
SOX15 (interacts with) ENSA	120.949
SOX15 (interacts with) TSPOAP1-AS1///SUPT4H1	26.9163
SOX15 (interacts with) PTGR1	21.7244
SOX15 (interacts with) IL20RB	25.7644
SOX15 (interacts with) 228441_PM_s_at	9.39406
SOX15 (interacts with) 228440_PM_at	15.558
SOX15 (interacts with) IRX2	15.7808
SOX15 (interacts with) RAB37	29.5661
SOX15 (interacts with) PPP2R2C	28.361
SOX15 (interacts with) S100A16	24.0933
SOX15 (interacts with) TNFRSF19	32.5804
SOX15 (interacts with) ZBTB7C	25.5373
SOX15 (interacts with) SPTLC3	13.3701
SOX15 (interacts with) ARHGEF37	17.8022
SOX15 (interacts with) CNKSR3	27.3305
SOX15 (interacts with) LINC00673///LOC284072	18.3278
SOX15 (interacts with) LOC103091866///LINC00623///LINC00869	117.388
SOX15 (interacts with) LOC727820	69.9514
SOX15 (interacts with) BAIAP2L1	8.80915
SOX15 (interacts with) ITGA2	26.5437
SOX15 (interacts with) FGF11	14.0425
SOX15 (interacts with) MUC15	21.11
SOX15 (interacts with) PARD6G	27.4964
SOX15 (interacts with) GSTO2	29.3832
SOX15 (interacts with) KIAA1551	13.5798
SOX15 (interacts with) SNX33	351.157
SOX15 (interacts with) 227010_PM_at	12.1221
SOX15 (interacts with) LOC100287917	64.5199
SOX15 (interacts with) DMKN	29.6085
SOX15 (interacts with) LRIG3	29.4276
SOX15 (interacts with) PPP1R14C	25.6392
SOX15 (interacts with) STOX2	11.5909
SOX15 (interacts with) CHMP4C	26.8829
SOX15 (interacts with) MORN2	34.9893
SOX15 (interacts with) MARK1	21.8411
SOX15 (interacts with) ARHGAP23	22.3691
SOX15 (interacts with) ZNF462	23.5587
SOX15 (interacts with) ATP1B3	15.5279
SOX15 (interacts with) SGPP2	10.6521
SOX15 (interacts with) NRARP	11.5609
SOX15 (interacts with) NHSL1	24.4368
SOX15 (interacts with) FAM89A	12.1018
SOX15 (interacts with) CXADR	36.0317
SOX15 (interacts with) ATP8B1	41.3171
SOX15 (interacts with) PTPN14	34.3042
SOX15 (interacts with) KCTD1	27.4689
SOX15 (interacts with) ERBB3	35.0154
SOX15 (interacts with) ITGB8	33.2986
SOX15 (interacts with) CDS1	34.4785
SOX15 (interacts with) FAM83H	16.1235
SOX15 (interacts with) SSH2	87.0689
SOX15 (interacts with) VANGL2	21.4074
SOX15 (interacts with) NPNT	22.4626
SOX15 (interacts with) EXOC6B	16.9441
SOX15 (interacts with) AJUBA	25.7694
SOX15 (interacts with) FAM84A	39.4375
SOX15 (interacts with) EHF	42.5324
SOX15 (interacts with) MAP2	21.3285
SOX15 (interacts with) TMEM54	21.3383
SOX15 (interacts with) MAGI1	77.0882
SOX15 (interacts with) FRMD6	59.5523
SOX15 (interacts with) AMOTL1	9.50382
SOX15 (interacts with) USMG5	79.3721
SOX15 (interacts with) AK4	21.6449
SOX15 (interacts with) TANC1	39.5215
SOX15 (interacts with) MYO5B	17.1114
SOX15 (interacts with) NECTIN1	57.7551
SOX15 (interacts with) RAPH1	90.2325
SOX15 (interacts with) SH3D19	41.4203
SOX15 (interacts with) RTKN	14.5628
SOX15 (interacts with) KMT5A	20.7368
SOX15 (interacts with) MYO1C	15.3076
SOX15 (interacts with) EMP2	35.0381
SOX15 (interacts with) LRP11	49.9972
SOX15 (interacts with) APCDD1	41.1616
SOX15 (interacts with) EGFR	40.1891
SOX15 (interacts with) TEAD1	25.9147
SOX15 (interacts with) PTGFRN	46.9084
SOX15 (interacts with) SLAIN2	111.1
SOX15 (interacts with) NDFIP2	138.286
SOX15 (interacts with) TNKS1BP1	18.8457
SOX15 (interacts with) KIAA1522	19.7939
SOX15 (interacts with) ANTXR1	51.288
SOX15 (interacts with) MAL2	34.8189
SOX15 (interacts with) FAM213A	32.6645
SOX15 (interacts with) MRPL27	42.6804
SOX15 (interacts with) DPY30	33.6481
SOX15 (interacts with) CNIH4	15.0483
SOX15 (interacts with) CAPNS2	20.4643
SOX15 (interacts with) OSBPL6	29.706
SOX15 (interacts with) TRIM7	20.5284
SOX15 (interacts with) C19orf33	14.7686
SOX15 (interacts with) TMEM117	24.5357
SOX15 (interacts with) ARNTL2	43.9644
SOX15 (interacts with) TMEM79	7.20225
SOX15 (interacts with) NECTIN4	20.4546
SOX15 (interacts with) BOK	170.685
SOX15 (interacts with) CCDC3	23.117
SOX15 (interacts with) GJB2	41.2067
SOX15 (interacts with) CGN	17.3753
SOX15 (interacts with) COX16	29.2455
SOX15 (interacts with) MRPL51	68.14
SOX15 (interacts with) EGLN3	10.8173
SOX15 (interacts with) THSD4	14.166
SOX15 (interacts with) GRHL1	16.4222
SOX15 (interacts with) CCDC85C	99.5143
SOX15 (interacts with) CLDN1	63.9127
SOX15 (interacts with) PARVA	94.9042
SOX15 (interacts with) ENAH	77.0588
SOX15 (interacts with) KLK5	9.13575
SOX15 (interacts with) IL36RN	11.4364
SOX15 (interacts with) EHD2	47.8361
SOX15 (interacts with) PKP1	30.8632
SOX15 (interacts with) DOCK6	9.31612
SOX15 (interacts with) HSPB8	8.84919
SOX15 (interacts with) STAP2	14.0375
SOX15 (interacts with) NOL3	18.3273
SOX15 (interacts with) SLIRP	30.746
SOX15 (interacts with) RIPK4	8.20336
SOX15 (interacts with) TSPAN9	11.0627
SOX15 (interacts with) FAM162A	38.3764
SOX15 (interacts with) PLA2G3	39.8778
SOX15 (interacts with) CWH43	25.9171
SOX15 (interacts with) CRCT1	19.8095
SOX15 (interacts with) CALML5	13.5495
SOX15 (interacts with) SLC39A2	15.21
SOX15 (interacts with) TP53AIP1	11.8332
SOX15 (interacts with) EPN3	12.953
SOX15 (interacts with) EPB41L4B	74.2888
SOX15 (interacts with) C2orf54	12.7655
SOX15 (interacts with) IL22RA1	11.3044
SOX15 (interacts with) RASIP1	23.0136
SOX15 (interacts with) EPHX3	19.3091
SOX15 (interacts with) ZNF750	20.9188
SOX15 (interacts with) GPR87	22.3861
SOX15 (interacts with) RNF39	8.73175
SOX15 (interacts with) FZD10	16.3816
SOX15 (interacts with) POF1B	30.4833
SOX15 (interacts with) RASAL1	9.46426
SOX15 (interacts with) SH2D4A	9.43807
SOX15 (interacts with) TFCP2L1	77.7875
SOX15 (interacts with) TESPA1	17.9845
SOX15 (interacts with) MREG	36.8099
SOX15 (interacts with) DUOX1	11.7474
SOX15 (interacts with) ELOVL4	65.1654
SOX15 (interacts with) SOWAHC	30.8126
SOX15 (interacts with) C1orf116	12.93
SOX15 (interacts with) PAK6	17.4267
SOX15 (interacts with) RAB38	16.8182
SOX15 (interacts with) ESRP2	33.4052
SOX15 (interacts with) GRHL2	23.6604
SOX15 (interacts with) GAREM1	30.5442
SOX15 (interacts with) VANGL1	9.27472
SOX15 (interacts with) C3orf14	13.0973
SOX15 (interacts with) RNF128	46.3176
SOX15 (interacts with) ESRP1	35.7732
SOX15 (interacts with) GAR1	456.66
SOX15 (interacts with) ASAP3	13.9885
SOX15 (interacts with) IPPK	10.2547
SOX15 (interacts with) RASAL2	46.0672
SOX15 (interacts with) C1orf106	21.8229
SOX15 (interacts with) FAM57A	15.4081
SOX15 (interacts with) PPP1R13L	26.5119
SOX15 (interacts with) RPL26L1	30.8428
SOX15 (interacts with) FERMT1	15.0391
SOX15 (interacts with) BSPRY	17.6691
SOX15 (interacts with) EPS8L1	23.6622
SOX15 (interacts with) PALMD	34.5221
SOX15 (interacts with) P3H2	10.4726
SOX15 (interacts with) HYPK///SERF2	221.636
SOX15 (interacts with) S100A14	16.9232
SOX15 (interacts with) AVPI1	9.28058
SOX15 (interacts with) CDCP1	8.68185
SOX15 (interacts with) GTF2IRD1	11.137
SOX15 (interacts with) TIMM8B	34.8514
SOX15 (interacts with) NAV2	22.7547
SOX15 (interacts with) TSKU	32.9254
SOX15 (interacts with) DHX32	15.0261
SOX15 (interacts with) RAB25	13.0831
SOX15 (interacts with) EPS8L2	11.1038
SOX15 (interacts with) DERA	9.89557
SOX15 (interacts with) TEX2	8.88647
SOX15 (interacts with) MRPL15	38.1068
SOX15 (interacts with) CXCL14	52.129
SOX15 (interacts with) RNASET2	15.5282
SOX15 (interacts with) PERP	91.7673
SOX15 (interacts with) IDE	43.7627
SOX15 (interacts with) 217322_PM_x_at	16.646
SOX15 (interacts with) HOMER2	8.54588
SOX15 (interacts with) DST	59.3147
SOX15 (interacts with) ERBB2	8.76138
SOX15 (interacts with) 215846_PM_at	8.9982
SOX15 (interacts with) FLG	37.6336
SOX15 (interacts with) TRAC///TRAJ17///TRAV20///TRA	157.043
SOX15 (interacts with) ABCA12	19.8954
SOX15 (interacts with) 215182_PM_x_at	35.919
SOX15 (interacts with) 215147_PM_at	32.6235
SOX15 (interacts with) IVL	21.9814
SOX15 (interacts with) UNC93A	14.4682
SOX15 (interacts with) NDRG2	11.9406
SOX15 (interacts with) TJP1	36.65
SOX15 (interacts with) ATP10B	12.4717
SOX15 (interacts with) COL4A6	17.5025
SOX15 (interacts with) PTGER3	22.5001
SOX15 (interacts with) EXPH5	73.0298
SOX15 (interacts with) OIP5	9.6036
SOX15 (interacts with) CAV2	32.9172
SOX15 (interacts with) TMEM246	31.7165
SOX15 (interacts with) YAP1	44.9928
SOX15 (interacts with) CEP170B	48.7124
SOX15 (interacts with) ROBO1	30.6959
SOX15 (interacts with) SNAI2	40.7336
SOX15 (interacts with) COL4A5	25.806
SOX15 (interacts with) ADGRG6	27.7243
SOX15 (interacts with) WWC1	13.8016
SOX15 (interacts with) NFIB	151.337
SOX15 (interacts with) AHNAK2	105.784
SOX15 (interacts with) HRAS	36.7489
SOX15 (interacts with) LRP4	32.6891
SOX15 (interacts with) C9orf3	19.1146
SOX15 (interacts with) CAMSAP2	353.201
SOX15 (interacts with) RND3	28.517
SOX15 (interacts with) PPP1R14B	296.046
SOX15 (interacts with) MYO1D	15.9732
SOX15 (interacts with) LIMCH1	34.9826
SOX15 (interacts with) GNG12	35.2603
SOX15 (interacts with) AGRN	15.6444
SOX15 (interacts with) MCM4	14.092
SOX15 (interacts with) FYB	156.837
SOX15 (interacts with) MGC13053	13.5326
SOX15 (interacts with) ANXA9	17.5187
SOX15 (interacts with) LOC729317///VDAC2	25.2792
SOX15 (interacts with) HSPA2	20.1601
SOX15 (interacts with) TACC2	36.3769
SOX15 (interacts with) SERPINB13	37.0197
SOX15 (interacts with) COL3A1	178.665
SOX15 (interacts with) TRIM29	34.9091
SOX15 (interacts with) YWHAE	15.8039
SOX15 (interacts with) ELOVL6	11.588
SOX15 (interacts with) ARHGAP32	16.0444
SOX15 (interacts with) CA12	22.5412
SOX15 (interacts with) SPINT2	26.7413
SOX15 (interacts with) NRTN	27.9667
SOX15 (interacts with) GLRA3	9.29534
SOX15 (interacts with) DEFB1	19.0318
SOX15 (interacts with) HR	14.6496
SOX15 (interacts with) PKP3	18.9859
SOX15 (interacts with) TP63	39.1961
SOX15 (interacts with) IL33	46.5027
SOX15 (interacts with) AKR1C2	17.5682
SOX15 (interacts with) PRKCB	11.8454
SOX15 (interacts with) PPP2R3A	18.7285
SOX15 (interacts with) GPR37	25.1983
SOX15 (interacts with) BMP7	35.2318
SOX15 (interacts with) GNAI1	31.8291
SOX15 (interacts with) BAIAP2	10.4949
SOX15 (interacts with) TEAD3	14.7342
SOX15 (interacts with) DBI	50.3077
SOX15 (interacts with) MALL	15.6102
SOX15 (interacts with) KRT14	28.9435
SOX15 (interacts with) HIGD2A	13.2823
SOX15 (interacts with) BCL2L2	13.3638
SOX15 (interacts with) AZGP1	37.9193
SOX15 (interacts with) LAMB3	9.64828
SOX15 (interacts with) NR2F6	13.9079
SOX15 (interacts with) SFN	41.6001
SOX15 (interacts with) NUPR1	18.517
SOX15 (interacts with) KLF5	48.1035
SOX15 (interacts with) JAG1	44.9517
SOX15 (interacts with) PCDHGA1///PCDHGA2///PCDHGA3///PCDHGA4///PCDHGA5///PCDHGA6///PCDHGA7///PCDHGA9///PCDHGA10///PCDHGA11///PCDHGB1///PCDHGB2///PCDHGB3///PCDHGB5///PCDHGB6///PCDHGB7///PCDHGC4///PCDHGC5///PCDHGA12///PCDHGA8///PCDHGB4///PCDHGC3	44.2981
SOX15 (interacts with) 8-Sep	18.8982
SOX15 (interacts with) ALDH7A1	23.0384
SOX15 (interacts with) ATN1	16.6476
SOX15 (interacts with) CTNND1	68.8466
SOX15 (interacts with) LAPTM4B	21.3065
SOX15 (interacts with) EIF4G1	62.1444
SOX15 (interacts with) FLNB	16.2848
SOX15 (interacts with) INPP4A	65.3476
SOX15 (interacts with) TECR	21.0758
SOX15 (interacts with) MEFV	43.0918
SOX15 (interacts with) FAT2	9.92172
SOX15 (interacts with) CYB561	12.0356
SOX15 (interacts with) TGM5	12.2804
SOX15 (interacts with) NCKAP1	41.7568
SOX15 (interacts with) LOR	36.6229
SOX15 (interacts with) LCE2B	26.5733
SOX15 (interacts with) GIPC1	11.4797
SOX15 (interacts with) PIR	14.0873
SOX15 (interacts with) ALOX12B	10.5861
SOX15 (interacts with) DSC1	14.2076
SOX15 (interacts with) SLC15A1	22.9744
SOX15 (interacts with) DDR1	35.2912
SOX15 (interacts with) LY6G6C	12.901
SOX15 (interacts with) POU2F3	23.926
SOX15 (interacts with) ASS1	21.4273
SOX15 (interacts with) KRT10	42.5148
SOX15 (interacts with) ADGRL2	20.167
SOX15 (interacts with) FAM65B	40.4216
SOX15 (interacts with) DSG1	27.837
SOX15 (interacts with) ENDOU	10.1482
SOX15 (interacts with) BNC1	19.5783
SOX15 (interacts with) PTK6	21.8714
SOX15 (interacts with) SERPINB7	17.0695
SOX15 (interacts with) LGALS7B///LGALS7	19.3105
SOX15 (interacts with) IL18	11.3812
SOX15 (interacts with) LY6D	12.9429
SOX15 (interacts with) CDSN	26.5809
SOX15 (interacts with) CLCA2	54.0533
SOX15 (interacts with) GJB5	23.1846
SOX15 (interacts with) KLK8	15.0711
EGR3 (interacts with) AFFX-NonspecificGC8_at	22.5225
EGR3 (interacts with) AFFX-NonspecificGC7_at	9.75072
EGR3 (interacts with) AFFX-NonspecificGC6_at	10.3605
EGR3 (interacts with) AFFX-NonspecificGC5_at	9.89748
EGR3 (interacts with) CELSR1	19.9171
EGR3 (interacts with) MIPEP	24.1189
EGR3 (interacts with) CELSR2	9.47687
EGR3 (interacts with) SEMA3F	9.2771
EGR3 (interacts with) NAF1	11.5618
EGR3 (interacts with) 244755_PM_at	24.8746
EGR3 (interacts with) 244492_PM_at	118.682
EGR3 (interacts with) 244357_PM_at	9.9819
EGR3 (interacts with) PCDHB3	14.3424
EGR3 (interacts with) 244107_PM_at	9.32055
EGR3 (interacts with) 244061_PM_at	20.2514
EGR3 (interacts with) CPM	20.2621
EGR3 (interacts with) CASZ1	10.3934
EGR3 (interacts with) 243383_PM_at	25.9559
EGR3 (interacts with) MCTP2	80.6118
EGR3 (interacts with) 243044_PM_at	15.4254
EGR3 (interacts with) RDH12	9.45988
EGR3 (interacts with) RNF148	30.3187
EGR3 (interacts with) C3orf70	11.1188
EGR3 (interacts with) WFDC5	11.2216
EGR3 (interacts with) DOCK1	8.60241
EGR3 (interacts with) 241507_PM_x_at	9.51463
EGR3 (interacts with) 241470_PM_x_at	7.20561
EGR3 (interacts with) 241356_PM_at	5.16519
EGR3 (interacts with) 241268_PM_x_at	19.034
EGR3 (interacts with) RASGRP4	17.5143
EGR3 (interacts with) 240695_PM_at	19.0461
EGR3 (interacts with) 240665_PM_at	7.06438
EGR3 (interacts with) 240481_PM_at	6.60463
EGR3 (interacts with) AADACL2	8.42203
EGR3 (interacts with) LOC101928076	11.389
EGR3 (interacts with) 240254_PM_at	17.295
EGR3 (interacts with) 240242_PM_at	115.43
EGR3 (interacts with) 240154_PM_at	13.8802
EGR3 (interacts with) 240131_PM_at	7.29278
EGR3 (interacts with) 240057_PM_at	9.06725
EGR3 (interacts with) 240045_PM_at	19.345
EGR3 (interacts with) 239808_PM_at	11.4718
EGR3 (interacts with) NCKAP5	10.583
EGR3 (interacts with) LRRC8E	9.60297
EGR3 (interacts with) KLK7	16.0762
EGR3 (interacts with) SPTSSB	7.08693
EGR3 (interacts with) VSIG10L	11.8902
EGR3 (interacts with) PANK2	18.3143
EGR3 (interacts with) DOCK11	9.74322
EGR3 (interacts with) LOC284023	28.8264
EGR3 (interacts with) SLC16A14	7.57576
EGR3 (interacts with) CRNDE	9.7535
EGR3 (interacts with) SDR16C5	10.4508
EGR3 (interacts with) CD48	36.5937
EGR3 (interacts with) ADGRF4	12.0606
EGR3 (interacts with) 237442_PM_at	11.5792
EGR3 (interacts with) 237118_PM_at	7.3914
EGR3 (interacts with) TRIM63	30.9594
EGR3 (interacts with) TBX1	11.9096
EGR3 (interacts with) BNIPL	7.6215
EGR3 (interacts with) BCL2L10	10.1432
EGR3 (interacts with) 236345_PM_at	16.6851
EGR3 (interacts with) 236279_PM_at	24.0438
EGR3 (interacts with) RORA	35.6128
EGR3 (interacts with) MMRN2	16.5886
EGR3 (interacts with) OSBPL6	17.2424
EGR3 (interacts with) GGT6	16.542
EGR3 (interacts with) 236201_PM_at	28.6458
EGR3 (interacts with) 236199_PM_at	10.2221
EGR3 (interacts with) SNORA37	13.3196
EGR3 (interacts with) 235954_PM_at	9.76881
EGR3 (interacts with) 235924_PM_at	10.8717
EGR3 (interacts with) PRELID2	6.30869
EGR3 (interacts with) BNC2	11.3813
EGR3 (interacts with) ARHGEF2	52.3248
EGR3 (interacts with) PACRGL	12.3574
EGR3 (interacts with) 235380_PM_at	13.5467
EGR3 (interacts with) SBSN	12.8159
EGR3 (interacts with) 235247_PM_at	13.4237
EGR3 (interacts with) FOXP2	7.85719
EGR3 (interacts with) MARVELD2	9.54615
EGR3 (interacts with) 234640_PM_x_at	15.2373
EGR3 (interacts with) 234632_PM_x_at	8.55843
EGR3 (interacts with) 234255_PM_at	9.55809
EGR3 (interacts with) 234151_PM_at	8.93958
EGR3 (interacts with) RNASE7	12.9635
EGR3 (interacts with) 233331_PM_at	7.89602
EGR3 (interacts with) ROPN1L	138.439
EGR3 (interacts with) UGT1A	24.0613
EGR3 (interacts with) CRB3	8.30852
EGR3 (interacts with) CREB5	32.6918
EGR3 (interacts with) SLC28A3	9.09883
EGR3 (interacts with) FAM83B	20.8691
EGR3 (interacts with) AKAP13	48.294
EGR3 (interacts with) PIGN	9.31188
EGR3 (interacts with) ELMOD1	8.71421
EGR3 (interacts with) P2RY1	41.9416
EGR3 (interacts with) TENM2	16.8014
EGR3 (interacts with) KRT80	11.3217
EGR3 (interacts with) KIAA1217	12.5454
EGR3 (interacts with) DLX3	12.9435
EGR3 (interacts with) CARD18	10.6192
EGR3 (interacts with) PCDHB14	8.35038
EGR3 (interacts with) PAX3	11.6577
EGR3 (interacts with) 231451_PM_s_at	17.0705
EGR3 (interacts with) ZBTB43	92.6244
EGR3 (interacts with) 231351_PM_at	6.54563
EGR3 (interacts with) 231311_PM_at	11.2302
EGR3 (interacts with) YIF1B	6.76207
EGR3 (interacts with) LPAR3	12.6208
EGR3 (interacts with) 231109_PM_at	25.274
EGR3 (interacts with) LOC101928045	21.0254
EGR3 (interacts with) RAPH1	23.0268
EGR3 (interacts with) KRTDAP	13.9576
EGR3 (interacts with) 230798_PM_at	10.8911
EGR3 (interacts with) DENND2C	5.12932
EGR3 (interacts with) XKRX	37.6437
EGR3 (interacts with) 230291_PM_s_at	11.5592
EGR3 (interacts with) SLC6A11	12.6693
EGR3 (interacts with) RAB7B	7.32986
EGR3 (interacts with) NIPAL4	15.8896
EGR3 (interacts with) PITPNM3	16.0464
EGR3 (interacts with) CMTM2	15.4748
EGR3 (interacts with) TPRG1	5.98559
EGR3 (interacts with) SERTAD4	12.1621
EGR3 (interacts with) ARHGAP32	6.25334
EGR3 (interacts with) IRX3	7.07757
EGR3 (interacts with) GRAMD2	11.9091
EGR3 (interacts with) WFDC21P	10.4799
EGR3 (interacts with) LOC653602	7.53503
EGR3 (interacts with) VANGL1	11.0824
EGR3 (interacts with) OVOL1	11.015
EGR3 (interacts with) TINCR	14.0012
EGR3 (interacts with) GRTP1	17.7201
EGR3 (interacts with) USP2	22.3698
EGR3 (interacts with) SPATA18	22.4193
EGR3 (interacts with) DAPL1	10.6542
EGR3 (interacts with) WNT3	8.18391
EGR3 (interacts with) IL17RA	24.0046
EGR3 (interacts with) 229011_PM_at	8.48815
EGR3 (interacts with) SH3RF2	26.9404
EGR3 (interacts with) SEMA4D	15.7243
EGR3 (interacts with) PTGR1	26.5445
EGR3 (interacts with) THRB	10.6502
EGR3 (interacts with) SGCB	10.9265
EGR3 (interacts with) IL20RB	11.5047
EGR3 (interacts with) 228567_PM_at	24.4505
EGR3 (interacts with) 228541_PM_x_at	10.6604
EGR3 (interacts with) ZNF662	20.028
EGR3 (interacts with) IRX2	7.19053
EGR3 (interacts with) KMT5A	27.1373
EGR3 (interacts with) 228441_PM_s_at	9.70687
EGR3 (interacts with) 228440_PM_at	7.49626
EGR3 (interacts with) POU2F2	18.5723
EGR3 (interacts with) EMILIN3	6.15576
EGR3 (interacts with) CNN3	35.1946
EGR3 (interacts with) RAB37	15.2868
EGR3 (interacts with) PPP2R2C	12.1437
EGR3 (interacts with) S100A16	13.7976
EGR3 (interacts with) TNFRSF19	10.4637
EGR3 (interacts with) ZBTB7C	14.1717
EGR3 (interacts with) SPTLC3	7.59951
EGR3 (interacts with) RNF166	23.5271
EGR3 (interacts with) ARHGEF37	9.20478
EGR3 (interacts with) CACNA2D1	10.8297
EGR3 (interacts with) NME7	11.5307
EGR3 (interacts with) CDON	14.4316
EGR3 (interacts with) CNKSR3	18.3448
EGR3 (interacts with) MCUR1	13.1798
EGR3 (interacts with) VGLL3	33.0612
EGR3 (interacts with) GLI3	9.91851
EGR3 (interacts with) BAIAP2L1	9.01439
EGR3 (interacts with) ITGA2	9.70274
EGR3 (interacts with) USP31	14.5282
EGR3 (interacts with) MUC15	9.76599
EGR3 (interacts with) CNTN1	12.1189
EGR3 (interacts with) PARD6G	9.66145
EGR3 (interacts with) KIAA1551	8.73039
EGR3 (interacts with) MAP3K3	156.574
EGR3 (interacts with) SOWAHC	9.97547
EGR3 (interacts with) ELL2	10.9986
EGR3 (interacts with) LOC100287917	19.2886
EGR3 (interacts with) DMKN	11.882
EGR3 (interacts with) LRIG3	8.51792
EGR3 (interacts with) PPP1R14C	10.7953
EGR3 (interacts with) ARHGAP9	48.8641
EGR3 (interacts with) C17orf58	12.2374
EGR3 (interacts with) STOX2	10.3273
EGR3 (interacts with) CHMP4C	10.6821
EGR3 (interacts with) MARK1	10.548
EGR3 (interacts with) PANK1	6.74038
EGR3 (interacts with) ARHGAP23	9.64629
EGR3 (interacts with) ZNF462	7.3739
EGR3 (interacts with) SGPP2	9.01424
EGR3 (interacts with) CD109	18.6158
EGR3 (interacts with) KITLG	9.14109
EGR3 (interacts with) NRARP	15.1883
EGR3 (interacts with) SEMA6D	12.8229
EGR3 (interacts with) NHSL1	19.1719
EGR3 (interacts with) PTPN21	11.5434
EGR3 (interacts with) CXADR	16.7894
EGR3 (interacts with) ZNRF3	16.703
EGR3 (interacts with) SPTBN1	16.5896
EGR3 (interacts with) ATP8B1	12.6974
EGR3 (interacts with) PTPN14	12.1412
EGR3 (interacts with) KCTD1	11.0945
EGR3 (interacts with) MCEE	8.82962
EGR3 (interacts with) 226231_PM_at	22.9219
EGR3 (interacts with) MCC	5.82574
EGR3 (interacts with) 226223_PM_at	62.1787
EGR3 (interacts with) ERBB3	12.8335
EGR3 (interacts with) ITGB8	10.6146
EGR3 (interacts with) CDS1	14.5701
EGR3 (interacts with) GLTP	9.3958
EGR3 (interacts with) C8orf59	73.1489
EGR3 (interacts with) FAM83H	10.8022
EGR3 (interacts with) SSH2	14.3928
EGR3 (interacts with) SPSB1	8.73003
EGR3 (interacts with) VANGL2	6.09422
EGR3 (interacts with) CTTNBP2NL	9.09545
EGR3 (interacts with) NPNT	8.32188
EGR3 (interacts with) EXOC6B	9.95597
EGR3 (interacts with) AJUBA	10.8491
EGR3 (interacts with) FAM84A	20.7923
EGR3 (interacts with) EHF	25.868
EGR3 (interacts with) MAST4	21.9669
EGR3 (interacts with) SH3RF1	32.3705
EGR3 (interacts with) MAP2	8.17687
EGR3 (interacts with) MAGI1	29.6807
EGR3 (interacts with) FRMD6	16.9298
EGR3 (interacts with) AMOTL1	11.2415
EGR3 (interacts with) USMG5	46.2726
EGR3 (interacts with) C10orf54	25.3252
EGR3 (interacts with) NEURL1B	9.04737
EGR3 (interacts with) AK4	9.94763
EGR3 (interacts with) MFSD6	29.2807
EGR3 (interacts with) TANC1	10.2631
EGR3 (interacts with) MYO5B	8.59418
EGR3 (interacts with) COL27A1	12.1558
EGR3 (interacts with) SMAP2	15.0497
EGR3 (interacts with) PCYOX1	8.66538
EGR3 (interacts with) SH3D19	14.1358
EGR3 (interacts with) RTKN	10.7068
EGR3 (interacts with) PURB	15.0278
EGR3 (interacts with) MYO1C	11.5553
EGR3 (interacts with) EMP2	13.6031
EGR3 (interacts with) LRP11	10.199
EGR3 (interacts with) CCDC6	16.9195
EGR3 (interacts with) EGFR	15.8928
EGR3 (interacts with) PTGFRN	26.8817
EGR3 (interacts with) SETD7	11.2389
EGR3 (interacts with) DCBLD2	8.67129
EGR3 (interacts with) TCEAL8	24.8893
EGR3 (interacts with) WASL	37.4045
EGR3 (interacts with) NDFIP2	25.4035
EGR3 (interacts with) TNKS1BP1	11.0592
EGR3 (interacts with) KIAA1522	12.1104
EGR3 (interacts with) ANTXR1	14.8935
EGR3 (interacts with) ERRFI1	8.18616
EGR3 (interacts with) AK3	32.0398
EGR3 (interacts with) MAL2	13.0829
EGR3 (interacts with) DYNC1LI2	24.9534
EGR3 (interacts with) NORAD	62.5895
EGR3 (interacts with) SLC44A1	24.8747
EGR3 (interacts with) FAM213A	13.808
EGR3 (interacts with) 224316_PM_at	9.58641
EGR3 (interacts with) WNT16	7.26345
EGR3 (interacts with) EPN3	16.7165
EGR3 (interacts with) PCDHB10	12.0339
EGR3 (interacts with) CAPNS2	14.445
EGR3 (interacts with) C19orf33	12.2853
EGR3 (interacts with) NECTIN4	14.0743
EGR3 (interacts with) NUDT12	54.2912
EGR3 (interacts with) CLPX	30.5466
EGR3 (interacts with) ABI3BP	51.0891
EGR3 (interacts with) ATL1	14.1029
EGR3 (interacts with) CCDC3	11.9351
EGR3 (interacts with) CLDN12	39.6175
EGR3 (interacts with) CGN	19.7666
EGR3 (interacts with) COX16	13.5141
EGR3 (interacts with) C1orf198	10.6123
EGR3 (interacts with) PSAT1	12.3618
EGR3 (interacts with) THSD4	10.2138
EGR3 (interacts with) GRHL1	5.89563
EGR3 (interacts with) KCTD15	10.0163
EGR3 (interacts with) CLDN1	26.222
EGR3 (interacts with) ZDHHC9	14.9549
EGR3 (interacts with) ALOXE3	12.4819
EGR3 (interacts with) PDCD4-AS1	13.7949
EGR3 (interacts with) KLK5	11.5207
EGR3 (interacts with) IL36RN	17.0168
EGR3 (interacts with) SPATS2L	16.3621
EGR3 (interacts with) TBC1D16	15.928
EGR3 (interacts with) MCM4	13.0484
EGR3 (interacts with) GPSM2	8.58211
EGR3 (interacts with) EHD2	22.8832
EGR3 (interacts with) PKP1	20.3563
EGR3 (interacts with) KLF4	12.5883
EGR3 (interacts with) DOCK6	17.9926
EGR3 (interacts with) HMGCS1	22.1341
EGR3 (interacts with) HSPB8	13.9447
EGR3 (interacts with) EPS8L1	16.6212
EGR3 (interacts with) STAP2	11.758
EGR3 (interacts with) NOL3	17.7057
EGR3 (interacts with) RIPK4	7.97259
EGR3 (interacts with) TSPAN9	10.929
EGR3 (interacts with) CWH43	11.5734
EGR3 (interacts with) ANP32A-IT1	13.6307
EGR3 (interacts with) IKZF1	118.826
EGR3 (interacts with) CRCT1	18.0067
EGR3 (interacts with) CYP39A1	24.9952
EGR3 (interacts with) SLC39A2	14.8517
EGR3 (interacts with) TP53AIP1	7.14458
EGR3 (interacts with) EPB41L4B	48.4267
EGR3 (interacts with) C2orf54	11.9828
EGR3 (interacts with) IL22RA1	11.0668
EGR3 (interacts with) CLCA4	9.8309
EGR3 (interacts with) APOBR	40.7326
EGR3 (interacts with) EPHX3	20.15
EGR3 (interacts with) ZNF750	11.9878
EGR3 (interacts with) APBB1IP	23.5114
EGR3 (interacts with) GIPC2	7.52527
EGR3 (interacts with) GPR87	13.7246
EGR3 (interacts with) RNF39	10.1371
EGR3 (interacts with) FZD10	11.1262
EGR3 (interacts with) POF1B	12.698
EGR3 (interacts with) RASAL1	11.337
EGR3 (interacts with) TREML2	126.156
EGR3 (interacts with) TBX3	16.636
EGR3 (interacts with) MREG	14.4698
EGR3 (interacts with) DUOX1	9.54299
EGR3 (interacts with) ELOVL4	10.7145
EGR3 (interacts with) C1orf116	7.85625
EGR3 (interacts with) C3orf52	19.5216
EGR3 (interacts with) DPEP2	43.2558
EGR3 (interacts with) RAB38	21.8761
EGR3 (interacts with) TMEM45A	7.72628
EGR3 (interacts with) ESRP2	17.2472
EGR3 (interacts with) GRHL2	8.7402
EGR3 (interacts with) GAREM1	15.3659
EGR3 (interacts with) NUDT15	50.4694
EGR3 (interacts with) C3orf14	7.43108
EGR3 (interacts with) RNF128	19.2249
EGR3 (interacts with) ESRP1	14.6808
EGR3 (interacts with) IL20RA	24.0238
EGR3 (interacts with) ASAP3	7.53944
EGR3 (interacts with) IPPK	11.731
EGR3 (interacts with) RASAL2	11.8429
EGR3 (interacts with) C1orf106	10.9055
EGR3 (interacts with) GMIP	31.4232
EGR3 (interacts with) PLSCR4	14.6216
EGR3 (interacts with) FAM57A	6.79716
EGR3 (interacts with) PPP1R13L	10.8403
EGR3 (interacts with) LRRC1	34.5665
EGR3 (interacts with) FERMT1	8.46667
EGR3 (interacts with) BSPRY	14.6421
EGR3 (interacts with) PALMD	16.5377
EGR3 (interacts with) P3H2	9.4839
EGR3 (interacts with) GRAMD3	6.3635
EGR3 (interacts with) SNX24	8.99614
EGR3 (interacts with) ARMCX1	11.8623
EGR3 (interacts with) S100A14	16.6838
EGR3 (interacts with) LIMD2	10.6949
EGR3 (interacts with) TMEM134	16.1827
EGR3 (interacts with) CDCP1	10.4686
EGR3 (interacts with) GTF2IRD1	8.09274
EGR3 (interacts with) PPCS	15.1767
EGR3 (interacts with) NAV2	12.5975
EGR3 (interacts with) LGR4	10.6716
EGR3 (interacts with) MKL2	115.508
EGR3 (interacts with) TSKU	10.113
EGR3 (interacts with) DHX32	11.7916
EGR3 (interacts with) RAB25	11.9251
EGR3 (interacts with) EPS8L2	11.6694
EGR3 (interacts with) TEX2	9.04546
EGR3 (interacts with) ZNF706	34.3905
EGR3 (interacts with) SLC38A2	195.099
EGR3 (interacts with) MRPL15	33.7055
EGR3 (interacts with) CXCL14	17.8359
EGR3 (interacts with) BAG3	19.007
EGR3 (interacts with) DSG2	7.70798
EGR3 (interacts with) KCTD3	21.5544
EGR3 (interacts with) PARVA	23.6387
EGR3 (interacts with) ENAH	31.0326
EGR3 (interacts with) BZW2	21.4227
EGR3 (interacts with) PRR13	24.7
EGR3 (interacts with) PERP	31.0567
EGR3 (interacts with) IDE	11.0594
EGR3 (interacts with) RPL21P28///RPL21	9.67933
EGR3 (interacts with) 217322_PM_x_at	30.8112
EGR3 (interacts with) 217131_PM_at	17.6352
EGR3 (interacts with) C1orf68	12.3351
EGR3 (interacts with) LINC00302	12.2361
EGR3 (interacts with) DST	19.9528
EGR3 (interacts with) TMEM92-AS1	41.073
EGR3 (interacts with) ARHGEF10	12.7147
EGR3 (interacts with) AKR1C1	9.81432
EGR3 (interacts with) RPS17P5	40.4236
EGR3 (interacts with) DAAM1	31.0332
EGR3 (interacts with) FLG	13.1068
EGR3 (interacts with) ESR1	11.7548
EGR3 (interacts with) ABCA12	26.4667
EGR3 (interacts with) GJB3	22.8215
EGR3 (interacts with) 215147_PM_at	26.4149
EGR3 (interacts with) 214977_PM_at	17.5011
EGR3 (interacts with) APP	11.1895
EGR3 (interacts with) CALD1	20.2714
EGR3 (interacts with) TEAD1	9.16859
EGR3 (interacts with) IVL	25.1365
EGR3 (interacts with) HSPA12A	16.2725
EGR3 (interacts with) UNC93A	10.3499
EGR3 (interacts with) DKK3	15.664
EGR3 (interacts with) NFE2L1	16.3691
EGR3 (interacts with) ATP10B	10.3209
EGR3 (interacts with) EFNA5	26.3491
EGR3 (interacts with) TWIST1	30.5183
EGR3 (interacts with) EXPH5	12.1799
EGR3 (interacts with) EMP1	10.3586
EGR3 (interacts with) KCND3	13.8046
EGR3 (interacts with) PRSS12	10.7602
EGR3 (interacts with) MYO1F	34.5772
EGR3 (interacts with) CLCC1	9.85997
EGR3 (interacts with) SMPDL3A	16.6297
EGR3 (interacts with) OIP5	16.5629
EGR3 (interacts with) PLPPR4	14.8047
EGR3 (interacts with) NFASC	11.8966
EGR3 (interacts with) IQCK	10.808
EGR3 (interacts with) TMEM246	29.7608
EGR3 (interacts with) YAP1	18.4099
EGR3 (interacts with) TMEM30B	13.412
EGR3 (interacts with) TENM4	18.9906
EGR3 (interacts with) ROBO1	11.8279
EGR3 (interacts with) SEMA5A	7.75602
EGR3 (interacts with) SNAI2	14.0107
EGR3 (interacts with) COL4A5	9.8091
EGR3 (interacts with) ADGRG6	8.2912
EGR3 (interacts with) WWC1	8.16174
EGR3 (interacts with) OLFML2A	11.3547
EGR3 (interacts with) AHNAK2	35.0053
EGR3 (interacts with) APBB2	22.9814
EGR3 (interacts with) COL6A1	48.959
EGR3 (interacts with) LRP4	11.1744
EGR3 (interacts with) CAMSAP2	43.0583
EGR3 (interacts with) RND3	15.0414
EGR3 (interacts with) 10-Sep	14.5328
EGR3 (interacts with) SPRY1	14.7601
EGR3 (interacts with) ATRN	12.4024
EGR3 (interacts with) SPRED2	24.6262
EGR3 (interacts with) VGLL4	6.82783
EGR3 (interacts with) MYO1B	21.0209
EGR3 (interacts with) ATP2A2	24.1757
EGR3 (interacts with) EPB41L1	11.1633
EGR3 (interacts with) MYO1D	11.6266
EGR3 (interacts with) LIMCH1	11.6395
EGR3 (interacts with) GNG12	13.5003
EGR3 (interacts with) AGRN	7.43575
EGR3 (interacts with) ATP2C1	82.5818
EGR3 (interacts with) TMEM87A	18.2372
EGR3 (interacts with) LARP1	63.7915
EGR3 (interacts with) FAF2	21.1055
EGR3 (interacts with) RBFOX2	13.1912
EGR3 (interacts with) MTUS1	7.38473
EGR3 (interacts with) LMNA	27.5705
EGR3 (interacts with) IGFBP5	61.0741
EGR3 (interacts with) FYB	52.8115
EGR3 (interacts with) MGC13053	7.5502
EGR3 (interacts with) ANXA9	25.158
EGR3 (interacts with) HSPA2	9.4368
EGR3 (interacts with) IER3IP1	301.858
EGR3 (interacts with) TACC2	13.6677
EGR3 (interacts with) SERPINB13	32.6845
EGR3 (interacts with) TNFRSF10C	95.4343
EGR3 (interacts with) COL3A1	55.4037
EGR3 (interacts with) STK4	26.3436
EGR3 (interacts with) TRIM29	17.9204
EGR3 (interacts with) EFS	14.8547
EGR3 (interacts with) PON2	9.42092
EGR3 (interacts with) POSTN	10.6309
EGR3 (interacts with) NCR3	5.88269
EGR3 (interacts with) CA12	13.3967
EGR3 (interacts with) ADGRE3	22.2173
EGR3 (interacts with) GLRA3	10.1107
EGR3 (interacts with) LILRA1	11.3608
EGR3 (interacts with) SLC11A1	43.2192
EGR3 (interacts with) DEFB1	13.9406
EGR3 (interacts with) ST20	5.53249
EGR3 (interacts with) PLP1	18.3406
EGR3 (interacts with) HR	8.37396
EGR3 (interacts with) CTSV	7.93436
EGR3 (interacts with) CD300A	20.2599
EGR3 (interacts with) SELPLG	53.4975
EGR3 (interacts with) TP63	9.82795
EGR3 (interacts with) IL33	19.7167
EGR3 (interacts with) AKR1C2	10.3753
EGR3 (interacts with) PTS	21.3256
EGR3 (interacts with) SLC19A2	20.6948
EGR3 (interacts with) SOCS5	91.8705
EGR3 (interacts with) PPP2R3A	6.43484
EGR3 (interacts with) MXRA5	17.6583
EGR3 (interacts with) BMP7	16.1943
EGR3 (interacts with) GNAI1	10.9244
EGR3 (interacts with) PDZD2	25.0017
EGR3 (interacts with) TEAD3	10.1282
EGR3 (interacts with) DBI	32.7521
EGR3 (interacts with) TM4SF1	15.1436
EGR3 (interacts with) MALL	27.9935
EGR3 (interacts with) KRT14	11.4709
EGR3 (interacts with) HIGD2A	16.2288
EGR3 (interacts with) BCL2L2	6.43182
EGR3 (interacts with) AZGP1	14.5571
EGR3 (interacts with) NDUFS4	14.4467
EGR3 (interacts with) ID4	34.7667
EGR3 (interacts with) NFIB	39.4658
EGR3 (interacts with) CRYAB	9.44311
EGR3 (interacts with) LAMB3	12.9318
EGR3 (interacts with) SFN	31.6086
EGR3 (interacts with) NUPR1	8.30841
EGR3 (interacts with) KLF5	12.2576
EGR3 (interacts with) NR2F2	60.414
EGR3 (interacts with) TSPAN6	8.04634
EGR3 (interacts with) JAG1	19.2467
EGR3 (interacts with) DDAH1	10.8811
EGR3 (interacts with) PCDHGA1///PCDHGA2///PCDHGA3///PCDHGA4///PCDHGA5///PCDHGA6///PCDHGA7///PCDHGA9///PCDHGA10///PCDHGA11///PCDHGB1///PCDHGB2///PCDHGB3///PCDHGB5///PCDHGB6///PCDHGB7///PCDHGC4///PCDHGC5///PCDHGA12///PCDHGA8///PCDHGB4///PCDHGC3	20.5963
EGR3 (interacts with) 8-Sep	7.65105
EGR3 (interacts with) ALDH7A1	11.8075
EGR3 (interacts with) NADK	21.7759
EGR3 (interacts with) CSNK1A1	83.6862
EGR3 (interacts with) ATP1B3	14.2648
EGR3 (interacts with) PTK2	17.8109
EGR3 (interacts with) PTRF	16.0628
EGR3 (interacts with) CCND1	20.7486
EGR3 (interacts with) CTNND1	22.848
EGR3 (interacts with) SP110	17.6076
EGR3 (interacts with) EI24	15.3882
EGR3 (interacts with) MEFV	12.2883
EGR3 (interacts with) FGFR2	32.7157
EGR3 (interacts with) RASGRP2	19.0813
EGR3 (interacts with) PTGER3	10.4997
EGR3 (interacts with) LAPTM4B	9.73693
EGR3 (interacts with) TGM5	9.75357
EGR3 (interacts with) KRT2	8.24537
EGR3 (interacts with) MMP25	23.4421
EGR3 (interacts with) LILRA2	46.4577
EGR3 (interacts with) ZNF711	19.0144
EGR3 (interacts with) NCKAP1	13.3937
EGR3 (interacts with) ATF7IP	11.8292
EGR3 (interacts with) LOR	9.78952
EGR3 (interacts with) LCE2B	9.02395
EGR3 (interacts with) MEIS2	9.73991
EGR3 (interacts with) PIR	7.6379
EGR3 (interacts with) DEGS1	27.8589
EGR3 (interacts with) ALOX12B	12.4325
EGR3 (interacts with) DSC1	5.64835
EGR3 (interacts with) SLC15A1	9.57912
EGR3 (interacts with) FRK	7.76758
EGR3 (interacts with) DDR1	10.6454
EGR3 (interacts with) LY6G6C	10.395
EGR3 (interacts with) POU2F3	10.005
EGR3 (interacts with) CXCR1	13.4017
EGR3 (interacts with) ASS1	13.0989
EGR3 (interacts with) KRT10	15.0349
EGR3 (interacts with) SIRPB1	22.9072
EGR3 (interacts with) SCEL	20.0325
EGR3 (interacts with) HOXC6	10.9722
EGR3 (interacts with) FAM65B	19.0989
EGR3 (interacts with) PTPN6	20.468
EGR3 (interacts with) DSG1	11.4543
EGR3 (interacts with) TYR	11.8512
EGR3 (interacts with) ENDOU	9.08292
EGR3 (interacts with) CST6	10.8779
EGR3 (interacts with) BNC1	20.2422
EGR3 (interacts with) MGAM	9.50327
EGR3 (interacts with) OCA2	26.9545
EGR3 (interacts with) PTK6	13.8356
EGR3 (interacts with) NDRG2	10.9771
EGR3 (interacts with) MLANA	10.0718
EGR3 (interacts with) SERPINB7	8.86709
EGR3 (interacts with) LGALS7B///LGALS7	12.257
EGR3 (interacts with) IL18	9.88046
EGR3 (interacts with) LY6D	16.4491
EGR3 (interacts with) CDSN	15.7316
EGR3 (interacts with) CLCA2	39.33
EGR3 (interacts with) GJB5	18.1258
DSC3 (interacts with) 243878_PM_at	171.533
DSC3 (interacts with) 242161_PM_at	145.932
DSC3 (interacts with) SERPINB6	325.594
DSC3 (interacts with) 231246_PM_at	133.913
DSC3 (interacts with) IMMP1L	131.784
DSC3 (interacts with) MAP3K6	479.64
DSC3 (interacts with) DCLK1	432.812
DSC3 (interacts with) MAMDC2	148.33
DSC3 (interacts with) 228871_PM_at	113.182
DSC3 (interacts with) GPR157	79.689
DSC3 (interacts with) FAM89A	81.0267
DSC3 (interacts with) CLCN5	3313
DSC3 (interacts with) MRPL51	307.6
DSC3 (interacts with) ENSA	781.241
DSC3 (interacts with) SLCO4A1	110.471
DSC3 (interacts with) TFCP2L1	455.572
DSC3 (interacts with) MRPL22	232.192
DSC3 (interacts with) RNF7	68.8408
DSC3 (interacts with) NDUFB4	439.842
DSC3 (interacts with) NDUFC2	184.42
DSC3 (interacts with) SYS1-DBNDD2///SYS1///DBNDD2	228.138
DSC3 (interacts with) 215494_PM_at	111.94
DSC3 (interacts with) GPR1	107.489
DSC3 (interacts with) C14orf2	204.17
DSC3 (interacts with) PTGES	208.915
DSC3 (interacts with) APEX1	929.719
DSC3 (interacts with) TMED3	161.981
DSC3 (interacts with) ARMCX4	172.225
DSC3 (interacts with) 206962_PM_x_at	209.306
DSC3 (interacts with) AFFX-NonspecificGC9_at	31.2221
DSC3 (interacts with) AFFX-NonspecificGC8_at	47.0869
DSC3 (interacts with) AFFX-NonspecificGC7_at	21.1076
DSC3 (interacts with) AFFX-NonspecificGC6_at	23.2772
DSC3 (interacts with) AFFX-NonspecificGC5_at	22.6418
DSC3 (interacts with) AFFX-NonspecificGC4_at	29.4029
DSC3 (interacts with) AFFX-NonspecificGC11_at	43.7566
DSC3 (interacts with) AFFX-NonspecificGC10_at	37.4103
DSC3 (interacts with) TMEM231	121.887
DSC3 (interacts with) CELSR1	73.7153
DSC3 (interacts with) MIPEP	93.0956
DSC3 (interacts with) CELSR2	19.145
DSC3 (interacts with) SEMA3F	10.2267
DSC3 (interacts with) JAG2	48.4826
DSC3 (interacts with) CHST3	96.1822
DSC3 (interacts with) NAF1	33.5743
DSC3 (interacts with) 244755_PM_at	57.0884
DSC3 (interacts with) ZSCAN16-AS1	31.2184
DSC3 (interacts with) TMIGD2	41.9968
DSC3 (interacts with) 244679_PM_at	49.6216
DSC3 (interacts with) LCP2	370.7
DSC3 (interacts with) QSER1	160.54
DSC3 (interacts with) 244492_PM_at	469.219
DSC3 (interacts with) 244357_PM_at	23.9679
DSC3 (interacts with) PCDHB3	32.9033
DSC3 (interacts with) 244107_PM_at	8.77801
DSC3 (interacts with) 244061_PM_at	49.9117
DSC3 (interacts with) SLC24A4	41.1986
DSC3 (interacts with) CPM	50.2785
DSC3 (interacts with) CASZ1	35.5693
DSC3 (interacts with) 243383_PM_at	77.5448
DSC3 (interacts with) MCTP2	256.575
DSC3 (interacts with) 243044_PM_at	42.1973
DSC3 (interacts with) RDH12	20.3272
DSC3 (interacts with) 242995_PM_at	57.7841
DSC3 (interacts with) RNF148	60.5809
DSC3 (interacts with) CNTRL	38.4203
DSC3 (interacts with) 242768_PM_at	52.1037
DSC3 (interacts with) LOC101928429	69.0292
DSC3 (interacts with) 242589_PM_x_at	232.818
DSC3 (interacts with) C3orf70	27.662
DSC3 (interacts with) RAB3C	134.48
DSC3 (interacts with) WFDC5	10.9559
DSC3 (interacts with) 242153_PM_at	70.3921
DSC3 (interacts with) RSPO2	88.3351
DSC3 (interacts with) PGAP1	213.226
DSC3 (interacts with) RFTN2	190.235
DSC3 (interacts with) 241507_PM_x_at	24.0667
DSC3 (interacts with) 241470_PM_x_at	20.5454
DSC3 (interacts with) C6orf132	88.3532
DSC3 (interacts with) 241356_PM_at	18.1009
DSC3 (interacts with) 241300_PM_at	55.0351
DSC3 (interacts with) 241268_PM_x_at	29.4718
DSC3 (interacts with) RASGRP4	48.9288
DSC3 (interacts with) 240745_PM_at	113.659
DSC3 (interacts with) 240695_PM_at	51.3662
DSC3 (interacts with) 240665_PM_at	21.9165
DSC3 (interacts with) 240481_PM_at	14.7163
DSC3 (interacts with) ROBO2	53.2369
DSC3 (interacts with) AADACL2	11.1894
DSC3 (interacts with) LOC101928076	21.4686
DSC3 (interacts with) 240254_PM_at	39.9417
DSC3 (interacts with) 240154_PM_at	24.7599
DSC3 (interacts with) 240131_PM_at	20.2465
DSC3 (interacts with) 240094_PM_at	59.1748
DSC3 (interacts with) 240064_PM_at	72.2508
DSC3 (interacts with) 240057_PM_at	27.5986
DSC3 (interacts with) 240045_PM_at	43.8793
DSC3 (interacts with) NUP153	139.589
DSC3 (interacts with) 239893_PM_at	116.832
DSC3 (interacts with) 239832_PM_at	37.2131
DSC3 (interacts with) 239808_PM_at	29.2684
DSC3 (interacts with) FIGN	48.81
DSC3 (interacts with) NCKAP5	19.6142
DSC3 (interacts with) 239645_PM_at	113.2
DSC3 (interacts with) LRRC8E	16.9961
DSC3 (interacts with) 239388_PM_at	70.3817
DSC3 (interacts with) KLK7	13.2639
DSC3 (interacts with) LOC100129122	168.772
DSC3 (interacts with) TNFRSF11A	65.7976
DSC3 (interacts with) GAS2L3	46.5838
DSC3 (interacts with) 238755_PM_at	50.7232
DSC3 (interacts with) SPTSSB	16.8007
DSC3 (interacts with) VSIG10L	25.3373
DSC3 (interacts with) MOCOS	48.9273
DSC3 (interacts with) PANK2	47.6819
DSC3 (interacts with) LRRFIP1	84.3783
DSC3 (interacts with) TMEM136	129.628
DSC3 (interacts with) DOCK11	32.2161
DSC3 (interacts with) 238343_PM_x_at	394.074
DSC3 (interacts with) 238200_PM_at	184.099
DSC3 (interacts with) LOC284023	93.2479
DSC3 (interacts with) SLC16A14	24.827
DSC3 (interacts with) CRNDE	19.1358
DSC3 (interacts with) SDR16C5	9.90144
DSC3 (interacts with) 237875_PM_at	67.3348
DSC3 (interacts with) LOC100289057///LOC730465///ANKRD30BL///ANKRD30BP2	26.9212
DSC3 (interacts with) CD48	114.682
DSC3 (interacts with) ADGRF4	24.2438
DSC3 (interacts with) ADORA2A-AS1	31.0483
DSC3 (interacts with) 237442_PM_at	17.6997
DSC3 (interacts with) 237302_PM_at	104.513
DSC3 (interacts with) 237118_PM_at	23.9952
DSC3 (interacts with) TRIM63	83.8255
DSC3 (interacts with) TBX1	26.8072
DSC3 (interacts with) 236906_PM_x_at	213.849
DSC3 (interacts with) BNIPL	11.8224
DSC3 (interacts with) BCL2L10	22.0479
DSC3 (interacts with) 236345_PM_at	57.3123
DSC3 (interacts with) 236279_PM_at	87.7698
DSC3 (interacts with) RORA	148.278
DSC3 (interacts with) GGT6	42.1474
DSC3 (interacts with) 236201_PM_at	94.5828
DSC3 (interacts with) 236199_PM_at	33.7706
DSC3 (interacts with) SNORA37	32.9937
DSC3 (interacts with) 235954_PM_at	19.1068
DSC3 (interacts with) 235924_PM_at	9.07906
DSC3 (interacts with) PRELID2	16.3359
DSC3 (interacts with) VSTM1	65.337
DSC3 (interacts with) 235746_PM_s_at	73.0143
DSC3 (interacts with) BNC2	26.1392
DSC3 (interacts with) ARHGEF2	162.149
DSC3 (interacts with) ABCC9	67.6009
DSC3 (interacts with) PACRGL	35.5018
DSC3 (interacts with) ASPRV1	68.5642
DSC3 (interacts with) STX3	421.441
DSC3 (interacts with) CYP7B1	46.9251
DSC3 (interacts with) GGCX	49.5151
DSC3 (interacts with) 235380_PM_at	47.8889
DSC3 (interacts with) SBSN	8.36553
DSC3 (interacts with) 235247_PM_at	28.9964
DSC3 (interacts with) FOXP2	18.8308
DSC3 (interacts with) RASEF	36.7192
DSC3 (interacts with) ZBTB8A	85.0001
DSC3 (interacts with) MARVELD2	24.1256
DSC3 (interacts with) 235084_PM_x_at	167.366
DSC3 (interacts with) DSG3	70.2094
DSC3 (interacts with) KIF20B	108.488
DSC3 (interacts with) 234640_PM_x_at	48.0591
DSC3 (interacts with) 234632_PM_x_at	24.1511
DSC3 (interacts with) 234395_PM_at	189.168
DSC3 (interacts with) GSDMC	43.7247
DSC3 (interacts with) 234255_PM_at	23.2055
DSC3 (interacts with) 234151_PM_at	27.1691
DSC3 (interacts with) ARHGAP5	2876.27
DSC3 (interacts with) RNASE7	31.8429
DSC3 (interacts with) 233468_PM_at	49.1492
DSC3 (interacts with) 233331_PM_at	14.107
DSC3 (interacts with) ROPN1L	502.498
DSC3 (interacts with) LOC100289610	608.403
DSC3 (interacts with) GALNTL5	27.919
DSC3 (interacts with) FRMD7	26.8927
DSC3 (interacts with) 233027_PM_at	50.1349
DSC3 (interacts with) OR52K3P	27.6613
DSC3 (interacts with) RNASET2	50.1578
DSC3 (interacts with) UGT1A	57.8408
DSC3 (interacts with) COL20A1	62.903
DSC3 (interacts with) LOC100128751	96.5482
DSC3 (interacts with) CRB3	19.6391
DSC3 (interacts with) CARD14	32.8152
DSC3 (interacts with) 232556_PM_at	409.939
DSC3 (interacts with) CREB5	117.539
DSC3 (interacts with) 232541_PM_at	95.8345
DSC3 (interacts with) SLC28A3	19.8651
DSC3 (interacts with) FAM83B	30.4894
DSC3 (interacts with) AKAP13	139.239
DSC3 (interacts with) EPPK1	56.0367
DSC3 (interacts with) GRHL3	61.7213
DSC3 (interacts with) PIGN	21.1601
DSC3 (interacts with) ROR1	205.335
DSC3 (interacts with) ELMOD1	19.4615
DSC3 (interacts with) P2RY1	137.706
DSC3 (interacts with) ZC3H12C	115.508
DSC3 (interacts with) TENM2	25.612
DSC3 (interacts with) KRT80	17.8062
DSC3 (interacts with) KIAA1217	10.7075
DSC3 (interacts with) NTF4	38.6651
DSC3 (interacts with) DLX3	29.9734
DSC3 (interacts with) GJB6	51.7518
DSC3 (interacts with) CARD18	28.4954
DSC3 (interacts with) PCDHB14	15.1182
DSC3 (interacts with) PAX3	31.3374
DSC3 (interacts with) 231533_PM_at	124.903
DSC3 (interacts with) FRAS1	105.717
DSC3 (interacts with) 231451_PM_s_at	47.5863
DSC3 (interacts with) LOC100289494	35.6017
DSC3 (interacts with) 231351_PM_at	18.7607
DSC3 (interacts with) KIF9	56.6635
DSC3 (interacts with) 231311_PM_at	22.6129
DSC3 (interacts with) 231274_PM_s_at	59.3552
DSC3 (interacts with) YIF1B	18.2607
DSC3 (interacts with) LPAR3	33.3093
DSC3 (interacts with) LOC101928045	64.452
DSC3 (interacts with) 231078_PM_at	53.0585
DSC3 (interacts with) 230970_PM_at	53.5933
DSC3 (interacts with) 230958_PM_s_at	161.838
DSC3 (interacts with) GALNT10	146.008
DSC3 (interacts with) KRTDAP	8.43154
DSC3 (interacts with) 230798_PM_at	22.3642
DSC3 (interacts with) DENND2C	13.21
DSC3 (interacts with) CISD3	75.9998
DSC3 (interacts with) SORL1	51.5471
DSC3 (interacts with) RASA2	176.599
DSC3 (interacts with) VASH1	93.8132
DSC3 (interacts with) FAM124A	84.3065
DSC3 (interacts with) 230428_PM_at	64.5561
DSC3 (interacts with) TNS4	39.0811
DSC3 (interacts with) XKRX	86.6231
DSC3 (interacts with) 230291_PM_s_at	22.2746
DSC3 (interacts with) SLC6A11	28.4607
DSC3 (interacts with) RAB7B	18.474
DSC3 (interacts with) PTPRB	272.23
DSC3 (interacts with) NIPAL4	24.1167
DSC3 (interacts with) PITPNM3	42.8189
DSC3 (interacts with) CMTM2	53.473
DSC3 (interacts with) LCA5	184.387
DSC3 (interacts with) PHKA1	25.4112
DSC3 (interacts with) TPRG1	14.3148
DSC3 (interacts with) DLG5	30.9336
DSC3 (interacts with) SERTAD4	16.9878
DSC3 (interacts with) IRX3	16.0762
DSC3 (interacts with) TMEM150C	50.1233
DSC3 (interacts with) SEPP1	36.3039
DSC3 (interacts with) GRAMD2	26.8636
DSC3 (interacts with) WFDC21P	28.1869
DSC3 (interacts with) LOC653602	17.8034
DSC3 (interacts with) IQGAP3	33.8756
DSC3 (interacts with) VANGL1	25.2348
DSC3 (interacts with) PTPRS	156.689
DSC3 (interacts with) FAM20C	49.2775
DSC3 (interacts with) OVOL1	22.5354
DSC3 (interacts with) TINCR	38.4326
DSC3 (interacts with) GRTP1	48.6657
DSC3 (interacts with) USP2	49.8415
DSC3 (interacts with) SPATA18	62.3193
DSC3 (interacts with) GKAP1	31.8056
DSC3 (interacts with) EPB41L5	45.6191
DSC3 (interacts with) DAPL1	18.385
DSC3 (interacts with) WNT3	15.3303
DSC3 (interacts with) IL17RA	69.592
DSC3 (interacts with) 229011_PM_at	23.9411
DSC3 (interacts with) SP6	44.5414
DSC3 (interacts with) SH3RF2	51.68
DSC3 (interacts with) SEMA4D	49.5939
DSC3 (interacts with) TSPOAP1-AS1///SUPT4H1	88.9422
DSC3 (interacts with) RUNX1T1	295.596
DSC3 (interacts with) PTGR1	48.3532
DSC3 (interacts with) CD59	63.0421
DSC3 (interacts with) THRB	16.4554
DSC3 (interacts with) SOX7	76.7515
DSC3 (interacts with) PREX2	69.264
DSC3 (interacts with) CYYR1	60.9349
DSC3 (interacts with) SGCB	30.7366
DSC3 (interacts with) IL20RB	27.4358
DSC3 (interacts with) 228541_PM_x_at	28.4119
DSC3 (interacts with) ZNF662	47.5718
DSC3 (interacts with) 228487_PM_s_at	173.033
DSC3 (interacts with) PLEKHA7	144.899
DSC3 (interacts with) 228441_PM_s_at	20.6389
DSC3 (interacts with) 228440_PM_at	14.6063
DSC3 (interacts with) IRX2	13.0785
DSC3 (interacts with) STK10	83.9673
DSC3 (interacts with) LYPD6B	64.7976
DSC3 (interacts with) POU2F2	58.4915
DSC3 (interacts with) EMILIN3	17.7643
DSC3 (interacts with) CNN3	90.2442
DSC3 (interacts with) DEPDC7	331.131
DSC3 (interacts with) PRELP	103.885
DSC3 (interacts with) RAB37	39.621
DSC3 (interacts with) SNHG19	43.9858
DSC3 (interacts with) GPRASP2	116.825
DSC3 (interacts with) PPP2R2C	9.20161
DSC3 (interacts with) S100A16	12.9764
DSC3 (interacts with) IL17RD	106
DSC3 (interacts with) PTPN3	41.7782
DSC3 (interacts with) SHANK3	41.9111
DSC3 (interacts with) FAM104B	75.9448
DSC3 (interacts with) CDC42EP5	183.662
DSC3 (interacts with) TNFRSF19	14.5482
DSC3 (interacts with) SMAD1	134.534
DSC3 (interacts with) ZBTB7C	26.4286
DSC3 (interacts with) ECSCR	718.388
DSC3 (interacts with) RERG	48.5321
DSC3 (interacts with) SPTLC3	18.6569
DSC3 (interacts with) ARHGEF37	22.0705
DSC3 (interacts with) GPX8	121.832
DSC3 (interacts with) CACNA2D1	25.0852
DSC3 (interacts with) NME7	32.5719
DSC3 (interacts with) SOCS6	90.1613
DSC3 (interacts with) CDON	37.608
DSC3 (interacts with) CNKSR3	24.2245
DSC3 (interacts with) LINC00673///LOC284072	86.7408
DSC3 (interacts with) VGLL3	47.0536
DSC3 (interacts with) TUSC1	23.6776
DSC3 (interacts with) LOC103091866///LINC00623///LINC00869	500.175
DSC3 (interacts with) LOC727820	277.155
DSC3 (interacts with) GLI3	13.9032
DSC3 (interacts with) BAIAP2L1	20.1474
DSC3 (interacts with) FAM171B	26.2494
DSC3 (interacts with) ITGA2	13.2807
DSC3 (interacts with) 227273_PM_at	36.4991
DSC3 (interacts with) FGF11	61.9226
DSC3 (interacts with) MUC15	15.849
DSC3 (interacts with) PARD6G	15.3064
DSC3 (interacts with) CNTN1	25.3586
DSC3 (interacts with) ARHGEF26	99.763
DSC3 (interacts with) RASSF3	87.1352
DSC3 (interacts with) GSTO2	70.6301
DSC3 (interacts with) KIAA1551	23.2841
DSC3 (interacts with) PTPRG	103.975
DSC3 (interacts with) LINC01279	126.786
DSC3 (interacts with) SOWAHC	17.9763
DSC3 (interacts with) 227010_PM_at	60.5036
DSC3 (interacts with) ELL2	35.712
DSC3 (interacts with) BTF3L4	74.5273
DSC3 (interacts with) LOC100287917	44.9456
DSC3 (interacts with) DMKN	7.10371
DSC3 (interacts with) LRIG3	15.2641
DSC3 (interacts with) PPP1R14C	18.1159
DSC3 (interacts with) ARHGAP9	166.58
DSC3 (interacts with) C17orf58	24.7093
DSC3 (interacts with) RNF217	83.4275
DSC3 (interacts with) CPXM2	108.368
DSC3 (interacts with) STOX2	25.0407
DSC3 (interacts with) CHMP4C	22.8569
DSC3 (interacts with) MORN2	68.8681
DSC3 (interacts with) MIR205HG	66.215
DSC3 (interacts with) PRRX1	203.829
DSC3 (interacts with) ZNF521	232.281
DSC3 (interacts with) MARK1	19.7668
DSC3 (interacts with) PANK1	22.4631
DSC3 (interacts with) ARHGAP23	15.8885
DSC3 (interacts with) OSMR	49.9684
DSC3 (interacts with) ZNF462	11.6221
DSC3 (interacts with) SGPP2	25.4308
DSC3 (interacts with) CD109	23.6813
DSC3 (interacts with) KITLG	14.8601
DSC3 (interacts with) KCTD10	94.638
DSC3 (interacts with) NRARP	28.1699
DSC3 (interacts with) SEMA6D	28.8204
DSC3 (interacts with) NHSL1	45.0869
DSC3 (interacts with) PTPN21	26.4913
DSC3 (interacts with) CXADR	18.2315
DSC3 (interacts with) ZNRF3	49.1528
DSC3 (interacts with) SPTBN1	42.6609
DSC3 (interacts with) ATP8B1	23.5346
DSC3 (interacts with) PTPN14	19.893
DSC3 (interacts with) KCTD1	12.3658
DSC3 (interacts with) MCEE	22.397
DSC3 (interacts with) 226231_PM_at	63.9452
DSC3 (interacts with) MCC	17.5295
DSC3 (interacts with) 226223_PM_at	233.179
DSC3 (interacts with) ERBB3	26.2489
DSC3 (interacts with) IFT43	93.0059
DSC3 (interacts with) ITGB8	20.0237
DSC3 (interacts with) CDS1	18.9436
DSC3 (interacts with) C8orf59	197.804
DSC3 (interacts with) FAM83H	14.9035
DSC3 (interacts with) TTC8	38.334
DSC3 (interacts with) SSH2	38.4144
DSC3 (interacts with) SPSB1	27.0616
DSC3 (interacts with) USP31	53.7395
DSC3 (interacts with) VANGL2	11.6865
DSC3 (interacts with) SASH1	277.815
DSC3 (interacts with) RDH10	114.173
DSC3 (interacts with) CTTNBP2NL	12.0233
DSC3 (interacts with) PCDH18	184.771
DSC3 (interacts with) PRICKLE2	58.1005
DSC3 (interacts with) RPRD1A	109.117
DSC3 (interacts with) MYO19	95.9407
DSC3 (interacts with) NPNT	15.742
DSC3 (interacts with) EXOC6B	30.8552
DSC3 (interacts with) LUZP1	370.167
DSC3 (interacts with) CGNL1	181.379
DSC3 (interacts with) AJUBA	20.2383
DSC3 (interacts with) FAM84A	18.4023
DSC3 (interacts with) COL12A1	133.425
DSC3 (interacts with) EHF	40.6866
DSC3 (interacts with) MAST4	77.1989
DSC3 (interacts with) SH3RF1	100.561
DSC3 (interacts with) LIFR	281.879
DSC3 (interacts with) SHROOM3	64.1979
DSC3 (interacts with) MAP2	11.9239
DSC3 (interacts with) TMEM54	122.514
DSC3 (interacts with) MOB3A	404.78
DSC3 (interacts with) SLC7A2	46.3131
DSC3 (interacts with) MAGI1	74.0369
DSC3 (interacts with) FRMD6	21.773
DSC3 (interacts with) AMOTL1	27.4646
DSC3 (interacts with) DDR2	306.964
DSC3 (interacts with) ABHD17C	90.6693
DSC3 (interacts with) USMG5	75.1853
DSC3 (interacts with) C10orf54	91.2572
DSC3 (interacts with) NEURL1B	17.8721
DSC3 (interacts with) AK4	16.783
DSC3 (interacts with) TANC1	17.3058
DSC3 (interacts with) MYO5B	17.3289
DSC3 (interacts with) COL27A1	28.8034
DSC3 (interacts with) SMAP2	45.6802
DSC3 (interacts with) EDIL3	28.8189
DSC3 (interacts with) PCYOX1	29.1718
DSC3 (interacts with) RAPH1	76.8838
DSC3 (interacts with) SH3D19	17.2106
DSC3 (interacts with) RTKN	29.0434
DSC3 (interacts with) PURB	48.3132
DSC3 (interacts with) KMT5A	70.912
DSC3 (interacts with) COPRS	400.546
DSC3 (interacts with) MYO1C	18.2358
DSC3 (interacts with) EMP2	7.90707
DSC3 (interacts with) LRP11	24.994
DSC3 (interacts with) TOMM5	191.262
DSC3 (interacts with) DAB2IP	49.0334
DSC3 (interacts with) APCDD1	48.9902
DSC3 (interacts with) CCDC6	66.3521
DSC3 (interacts with) EGFR	24.0017
DSC3 (interacts with) ASPH	68.0061
DSC3 (interacts with) SCARB2	122.815
DSC3 (interacts with) NFIA	285.111
DSC3 (interacts with) PTGFRN	41.4662
DSC3 (interacts with) SETD7	23.9609
DSC3 (interacts with) DCBLD2	17.072
DSC3 (interacts with) DLC1	203.88
DSC3 (interacts with) TCEAL8	66.7923
DSC3 (interacts with) WASL	108.602
DSC3 (interacts with) NDFIP2	53.5339
DSC3 (interacts with) TNKS1BP1	18.4703
DSC3 (interacts with) KIAA1522	24.543
DSC3 (interacts with) LINC00998	194.645
DSC3 (interacts with) ANTXR1	18.5611
DSC3 (interacts with) ERRFI1	19.6786
DSC3 (interacts with) AK3	119.445
DSC3 (interacts with) MAL2	7.24546
DSC3 (interacts with) DYNC1LI2	74.7253
DSC3 (interacts with) NORAD	245.322
DSC3 (interacts with) SLC44A1	94.4225
DSC3 (interacts with) FAM213A	24.1224
DSC3 (interacts with) MRPL27	178.67
DSC3 (interacts with) 224316_PM_at	28.3193
DSC3 (interacts with) DPY30	48.0567
DSC3 (interacts with) 224067_PM_at	25.9449
DSC3 (interacts with) WNT16	22.0839
DSC3 (interacts with) CNIH4	34.8971
DSC3 (interacts with) REXO2	78.6562
DSC3 (interacts with) SP140L	62.1549
DSC3 (interacts with) SYT3	58.8382
DSC3 (interacts with) ANKRD30A	33.8428
DSC3 (interacts with) PCDHB10	26.2517
DSC3 (interacts with) CAPNS2	23.7167
DSC3 (interacts with) OSBPL6	46.0133
DSC3 (interacts with) LTBP2	113.426
DSC3 (interacts with) C19orf33	28.469
DSC3 (interacts with) TMEM117	37.0527
DSC3 (interacts with) ARNTL2	111.367
DSC3 (interacts with) TMEM79	31.7559
DSC3 (interacts with) NECTIN4	32.1542
DSC3 (interacts with) NUDT12	144.185
DSC3 (interacts with) CLPX	105.111
DSC3 (interacts with) SF3B6	186.979
DSC3 (interacts with) ABI3BP	99.4196
DSC3 (interacts with) ATL1	50.13
DSC3 (interacts with) CCDC3	28.1854
DSC3 (interacts with) NTN4	48.667
DSC3 (interacts with) UACA	50.8543
DSC3 (interacts with) GJB2	45.0605
DSC3 (interacts with) CLDN12	122.481
DSC3 (interacts with) CGN	48.9491
DSC3 (interacts with) ZHX1	154.47
DSC3 (interacts with) COX16	31.3488
DSC3 (interacts with) TMEM98	58.7833
DSC3 (interacts with) C1orf21	53.087
DSC3 (interacts with) TMEM14C	85.5178
DSC3 (interacts with) MFF	33.8456
DSC3 (interacts with) C1orf198	25.7321
DSC3 (interacts with) PSAT1	44.0966
DSC3 (interacts with) YWHAG	227.639
DSC3 (interacts with) SULT1E1	44.8362
DSC3 (interacts with) CCDC113	56.2852
DSC3 (interacts with) EMCN	120.975
DSC3 (interacts with) EGLN3	60.6969
DSC3 (interacts with) THSD4	23.4759
DSC3 (interacts with) GRHL1	11.7845
DSC3 (interacts with) KCTD15	30.1774
DSC3 (interacts with) ANLN	59.1465
DSC3 (interacts with) CLDN1	57.6829
DSC3 (interacts with) SLC25A37	89.3861
DSC3 (interacts with) IFT57	58.2906
DSC3 (interacts with) ZDHHC9	39.3806
DSC3 (interacts with) ALOXE3	34.3219
DSC3 (interacts with) KCNE4	166.686
DSC3 (interacts with) ALS2CL	29.5517
DSC3 (interacts with) PDCD4-AS1	45.1751
DSC3 (interacts with) SH3BP4	36.1521
DSC3 (interacts with) KLK5	23.7426
DSC3 (interacts with) IL36RN	33.5077
DSC3 (interacts with) SPATS2L	40.7425
DSC3 (interacts with) TBC1D16	36.4496
DSC3 (interacts with) MCM4	36.9589
DSC3 (interacts with) GPSM2	23.2716
DSC3 (interacts with) HIGD1A	169.287
DSC3 (interacts with) EHD2	30.6315
DSC3 (interacts with) TBC1D12	126.824
DSC3 (interacts with) PKP1	33.5825
DSC3 (interacts with) KLF4	37.7034
DSC3 (interacts with) DOCK6	36.9136
DSC3 (interacts with) HMGCS1	78.3685
DSC3 (interacts with) HSPB8	31.3717
DSC3 (interacts with) STAP2	23.4055
DSC3 (interacts with) FCMR	201.875
DSC3 (interacts with) METTL5	62.2241
DSC3 (interacts with) NOL3	43.7391
DSC3 (interacts with) PLXNA1	80.6821
DSC3 (interacts with) SLIRP	80.7694
DSC3 (interacts with) RIPK4	17.6718
DSC3 (interacts with) TSPAN9	23.4665
DSC3 (interacts with) PLEKHA5	43.8723
DSC3 (interacts with) FAM162A	94.4238
DSC3 (interacts with) SCN11A	41.1771
DSC3 (interacts with) PPA2	75.459
DSC3 (interacts with) CWH43	9.23328
DSC3 (interacts with) ANP32A-IT1	36.1097
DSC3 (interacts with) IKZF1	294.894
DSC3 (interacts with) KLRF1	145.275
DSC3 (interacts with) PSORS1C2	105.808
DSC3 (interacts with) CRCT1	36.1669
DSC3 (interacts with) LIM2	129.319
DSC3 (interacts with) CYP39A1	68.2019
DSC3 (interacts with) CALML5	44.1288
DSC3 (interacts with) SLC39A2	23.4477
DSC3 (interacts with) TP53AIP1	15.5536
DSC3 (interacts with) EPN3	30.6891
DSC3 (interacts with) CYB5R2	70.2534
DSC3 (interacts with) EPB41L4B	124.361
DSC3 (interacts with) C2orf54	32.4312
DSC3 (interacts with) GAN	58.2919
DSC3 (interacts with) MCUR1	39.2514
DSC3 (interacts with) IL22RA1	27.3322
DSC3 (interacts with) RASIP1	97.972
DSC3 (interacts with) CLCA4	28.9827
DSC3 (interacts with) CYP2C9	183.533
DSC3 (interacts with) EPHX3	34.1318
DSC3 (interacts with) ZNF750	16.9341
DSC3 (interacts with) APBB1IP	70.785
DSC3 (interacts with) GIPC2	21.038
DSC3 (interacts with) GPR87	17.5986
DSC3 (interacts with) KLF8	70.1542
DSC3 (interacts with) RNF39	21.6366
DSC3 (interacts with) MRPS28	209.69
DSC3 (interacts with) SLC6A14	153.517
DSC3 (interacts with) FZD10	16.3481
DSC3 (interacts with) POF1B	12.1202
DSC3 (interacts with) RASAL1	20.1653
DSC3 (interacts with) SH2D4A	29.3164
DSC3 (interacts with) TESPA1	51.2087
DSC3 (interacts with) TBX3	36.4274
DSC3 (interacts with) MREG	32.8706
DSC3 (interacts with) DUOX1	16.5498
DSC3 (interacts with) THAP10	70.18
DSC3 (interacts with) CADPS2	79.3346
DSC3 (interacts with) COPZ2	52.9311
DSC3 (interacts with) ELOVL4	24.0324
DSC3 (interacts with) FJX1	45.4508
DSC3 (interacts with) NXN	40.7826
DSC3 (interacts with) C1orf116	16.6895
DSC3 (interacts with) C3orf52	56.1305
DSC3 (interacts with) PAK6	23.6105
DSC3 (interacts with) DPEP2	159.774
DSC3 (interacts with) EVC	46.9768
DSC3 (interacts with) ARHGAP10	27.5286
DSC3 (interacts with) RAB38	33.0807
DSC3 (interacts with) TMEM45A	15.0658
DSC3 (interacts with) ESRP2	39.3572
DSC3 (interacts with) GRHL2	9.59459
DSC3 (interacts with) GAREM1	14.922
DSC3 (interacts with) KLF2	67.4416
DSC3 (interacts with) TRPM4	50.7258
DSC3 (interacts with) NUDT15	113.554
DSC3 (interacts with) ZNF219	64.115
DSC3 (interacts with) C3orf14	19.2174
DSC3 (interacts with) GLTP	23.2122
DSC3 (interacts with) RNF128	49.8869
DSC3 (interacts with) MRPS22	690.2
DSC3 (interacts with) SCUBE2	28.7209
DSC3 (interacts with) ESRP1	9.36967
DSC3 (interacts with) IL20RA	76.2558
DSC3 (interacts with) ASAP3	15.6869
DSC3 (interacts with) IPPK	20.5057
DSC3 (interacts with) MMRN2	29.1069
DSC3 (interacts with) ASPN	120.533
DSC3 (interacts with) TINAGL1	34.3023
DSC3 (interacts with) MORC4	49.5174
DSC3 (interacts with) TPRKB	248.146
DSC3 (interacts with) RASAL2	29.564
DSC3 (interacts with) C1orf106	13.252
DSC3 (interacts with) C11orf1	69.7953
DSC3 (interacts with) GMIP	118.92
DSC3 (interacts with) PLSCR4	24.6766
DSC3 (interacts with) FAM57A	17.5898
DSC3 (interacts with) MOSPD1	42.293
DSC3 (interacts with) PPP1R13L	24.3285
DSC3 (interacts with) RPL26L1	48.8808
DSC3 (interacts with) LRRC1	134.859
DSC3 (interacts with) ANO1	73.146
DSC3 (interacts with) FERMT1	12.1432
DSC3 (interacts with) BSPRY	30.3457
DSC3 (interacts with) EPS8L1	37.9114
DSC3 (interacts with) PALMD	27.2895
DSC3 (interacts with) P3H2	26.648
DSC3 (interacts with) GRAMD3	21.5788
DSC3 (interacts with) SNX24	30.8405
DSC3 (interacts with) ARMCX1	24.4074
DSC3 (interacts with) RHBDF1	40.8134
DSC3 (interacts with) S100A14	20.4752
DSC3 (interacts with) RAPGEFL1	51.1624
DSC3 (interacts with) LHFP	61.3308
DSC3 (interacts with) AVPI1	41.8577
DSC3 (interacts with) PSD3	46.0846
DSC3 (interacts with) LIMD2	36.6376
DSC3 (interacts with) TMEM134	50.5601
DSC3 (interacts with) CDCP1	18.2056
DSC3 (interacts with) GTF2IRD1	19.4865
DSC3 (interacts with) TIMM8B	56.6487
DSC3 (interacts with) RGS5	219.092
DSC3 (interacts with) PPCS	52.3319
DSC3 (interacts with) THOC7	469.907
DSC3 (interacts with) NAV2	32.5863
DSC3 (interacts with) LGR4	17.2588
DSC3 (interacts with) TSKU	13.2235
DSC3 (interacts with) APPL2	34.6295
DSC3 (interacts with) DHX32	23.3616
DSC3 (interacts with) RAB25	16.3573
DSC3 (interacts with) EPS8L2	27.2225
DSC3 (interacts with) CDC42SE1	41.0755
DSC3 (interacts with) RBX1	65.7012
DSC3 (interacts with) DERA	33.3341
DSC3 (interacts with) TEX2	24.8853
DSC3 (interacts with) ZNF706	138.739
DSC3 (interacts with) SLC38A2	648.125
DSC3 (interacts with) MRPL15	72.7329
DSC3 (interacts with) RPS27L	122.054
DSC3 (interacts with) CXCL14	17.9972
DSC3 (interacts with) TCEAL9	69.6142
DSC3 (interacts with) BAG3	42.5621
DSC3 (interacts with) BACE1	88.7812
DSC3 (interacts with) DSG2	18.6995
DSC3 (interacts with) KCTD3	60.1667
DSC3 (interacts with) LIMA1	290.738
DSC3 (interacts with) PARVA	29.8742
DSC3 (interacts with) CDC42BPB	58.266
DSC3 (interacts with) HIGD1AP12///HIGD1A	133.878
DSC3 (interacts with) TFG	49.8313
DSC3 (interacts with) ENAH	46.4369
DSC3 (interacts with) BZW2	74.8228
DSC3 (interacts with) PRR13	71.1668
DSC3 (interacts with) A2M	164.619
DSC3 (interacts with) PERP	35.0574
DSC3 (interacts with) STMN1	91.31
DSC3 (interacts with) IDE	21.7062
DSC3 (interacts with) HMGB3P30	179.504
DSC3 (interacts with) 217394_PM_at	56.3139
DSC3 (interacts with) RPL21P28///RPL21	27.1931
DSC3 (interacts with) 217329_PM_x_at	169.355
DSC3 (interacts with) 217322_PM_x_at	66.9598
DSC3 (interacts with) RPS14	686.966
DSC3 (interacts with) 217131_PM_at	39.552
DSC3 (interacts with) HOMER2	35.0242
DSC3 (interacts with) TRD	463.17
DSC3 (interacts with) SPN	54.2101
DSC3 (interacts with) ERBB2	30.236
DSC3 (interacts with) LINC00302	32.0122
DSC3 (interacts with) C1orf68	33.1207
DSC3 (interacts with) ARHGEF10	38.2774
DSC3 (interacts with) SIGLEC7	108.4
DSC3 (interacts with) STK38	217.124
DSC3 (interacts with) RPS17P5	115.954
DSC3 (interacts with) LAMB2	178.376
DSC3 (interacts with) RECK	119.385
DSC3 (interacts with) TRA	145.448
DSC3 (interacts with) NRXN1	553.064
DSC3 (interacts with) DAAM1	110.035
DSC3 (interacts with) 215846_PM_at	23.4942
DSC3 (interacts with) FLG	9.40622
DSC3 (interacts with) ESR1	31.2711
DSC3 (interacts with) TRAC///TRAJ17///TRAV20///TRA	421.253
DSC3 (interacts with) ABCA12	53.7879
DSC3 (interacts with) GGCT	40.874
DSC3 (interacts with) GJB3	68.5424
DSC3 (interacts with) 215182_PM_x_at	56.7052
DSC3 (interacts with) 215147_PM_at	60.1966
DSC3 (interacts with) 215144_PM_at	78.2491
DSC3 (interacts with) LRRC42	103.292
DSC3 (interacts with) 214977_PM_at	57.5823
DSC3 (interacts with) APP	19.5947
DSC3 (interacts with) MACF1	370.17
DSC3 (interacts with) ZNF423	144.758
DSC3 (interacts with) TEAD1	15.6938
DSC3 (interacts with) IVL	35.753
DSC3 (interacts with) HSPA12A	42.4931
DSC3 (interacts with) UNC93A	20.4294
DSC3 (interacts with) DKK3	46.8412
DSC3 (interacts with) NFE2L1	39.4374
DSC3 (interacts with) PDLIM4	73.4146
DSC3 (interacts with) TJP1	18.1499
DSC3 (interacts with) ATP10B	20.46
DSC3 (interacts with) CD7	43.07
DSC3 (interacts with) EFNA5	65.3528
DSC3 (interacts with) CRYBG3	148.783
DSC3 (interacts with) COL4A6	49.9936
DSC3 (interacts with) TWIST1	49.867
DSC3 (interacts with) EXPH5	30.0254
DSC3 (interacts with) BGN	211.684
DSC3 (interacts with) EMP1	19.6735
DSC3 (interacts with) KCND3	37.73
DSC3 (interacts with) STARD5	59.0662
DSC3 (interacts with) PRSS12	25.4387
DSC3 (interacts with) KRT6B	206.503
DSC3 (interacts with) CLCC1	26.4267
DSC3 (interacts with) SMPDL3A	42.6687
DSC3 (interacts with) OIP5	37.8611
DSC3 (interacts with) SPTSSA	105.41
DSC3 (interacts with) PLPPR4	29.8478
DSC3 (interacts with) NPTX2	157.885
DSC3 (interacts with) SOSTDC1	48.5319
DSC3 (interacts with) FAM114A1	52.9314
DSC3 (interacts with) NFASC	28.8729
DSC3 (interacts with) CAV2	19.8805
DSC3 (interacts with) TUSC3	51.0302
DSC3 (interacts with) IQCK	23.647
DSC3 (interacts with) TMEM246	67.9492
DSC3 (interacts with) YAP1	10.161
DSC3 (interacts with) MPDZ	41.5138
DSC3 (interacts with) TMEM30B	33.8147
DSC3 (interacts with) TENM4	47.2462
DSC3 (interacts with) SH3PXD2A	65.1616
DSC3 (interacts with) ROBO1	29.3055
DSC3 (interacts with) MINA	85.5675
DSC3 (interacts with) SEMA5A	18.7594
DSC3 (interacts with) SNAI2	13.4464
DSC3 (interacts with) BTG3	55.5386
DSC3 (interacts with) COL4A5	20.9787
DSC3 (interacts with) UNC5B	111.831
DSC3 (interacts with) ADGRG6	14.5634
DSC3 (interacts with) WWC1	21.0789
DSC3 (interacts with) OLFML2A	27.1232
DSC3 (interacts with) MYH10	116.448
DSC3 (interacts with) AHNAK2	84.1781
DSC3 (interacts with) APBB2	43.071
DSC3 (interacts with) COL6A1	73.669
DSC3 (interacts with) PXDC1	28.1906
DSC3 (interacts with) MT1E	155.119
DSC3 (interacts with) LRP4	23.1528
DSC3 (interacts with) C9orf3	63.5528
DSC3 (interacts with) OBSL1	25.2994
DSC3 (interacts with) CAMSAP2	118.746
DSC3 (interacts with) RND3	19.3215
DSC3 (interacts with) 10-Sep	46.4596
DSC3 (interacts with) SPRY1	42.7378
DSC3 (interacts with) STAT5B	123.848
DSC3 (interacts with) UBE2E1	107.429
DSC3 (interacts with) ATRN	36.4395
DSC3 (interacts with) FN1	96.1051
DSC3 (interacts with) SPRED2	57.114
DSC3 (interacts with) VGLL4	17.2216
DSC3 (interacts with) MYO1B	36.3193
DSC3 (interacts with) ATP2A2	43.6332
DSC3 (interacts with) MYO1D	19.952
DSC3 (interacts with) EPB41L1	22.0917
DSC3 (interacts with) LIMCH1	15.1569
DSC3 (interacts with) PSMD14	526.506
DSC3 (interacts with) GNG12	10.6992
DSC3 (interacts with) AGRN	13.8355
DSC3 (interacts with) ATP2C1	303.238
DSC3 (interacts with) DST	22.8515
DSC3 (interacts with) MAP1B	68.2656
DSC3 (interacts with) PLPP3	122.326
DSC3 (interacts with) TMEM87A	69.244
DSC3 (interacts with) FKBP9	69.0569
DSC3 (interacts with) FAF2	53.1428
DSC3 (interacts with) RBFOX2	17.1383
DSC3 (interacts with) MTUS1	18.3095
DSC3 (interacts with) IGFBP5	124.36
DSC3 (interacts with) DYNC1H1	41.3992
DSC3 (interacts with) GYPA	796.37
DSC3 (interacts with) FYB	163.497
DSC3 (interacts with) MGC13053	14.7329
DSC3 (interacts with) ANXA9	56.4904
DSC3 (interacts with) DYNC1I2	208.44
DSC3 (interacts with) LOC729317///VDAC2	177.777
DSC3 (interacts with) HOPX	55.894
DSC3 (interacts with) HSPA2	19.3152
DSC3 (interacts with) MT1HL1	163.074
DSC3 (interacts with) IER3IP1	812.475
DSC3 (interacts with) TACC2	24.109
DSC3 (interacts with) SERPINB13	47.9509
DSC3 (interacts with) TNFRSF10C	355.405
DSC3 (interacts with) STK4	54.8332
DSC3 (interacts with) TRIM29	17.386
DSC3 (interacts with) YWHAE	84.8712
DSC3 (interacts with) TP53TG1	82.7618
DSC3 (interacts with) EFS	25.2756
DSC3 (interacts with) ELOVL6	35.7177
DSC3 (interacts with) 210848_PM_at	62.894
DSC3 (interacts with) PON2	25.483
DSC3 (interacts with) POSTN	20.5457
DSC3 (interacts with) MASP2	140.055
DSC3 (interacts with) ARHGAP32	16.0135
DSC3 (interacts with) NCR3	19.0785
DSC3 (interacts with) CA12	16.4784
DSC3 (interacts with) ADGRE3	76.288
DSC3 (interacts with) SPINT2	188.199
DSC3 (interacts with) GLRA3	20.9582
DSC3 (interacts with) ADGRA3	36.5095
DSC3 (interacts with) SLC11A1	138.58
DSC3 (interacts with) DEFB1	19.8675
DSC3 (interacts with) ST20	16.9037
DSC3 (interacts with) PLP1	49.9073
DSC3 (interacts with) LAMA5	41.3972
DSC3 (interacts with) PMP22	49.7782
DSC3 (interacts with) PARD3	345.269
DSC3 (interacts with) HR	19.7662
DSC3 (interacts with) CTSV	22.8938
DSC3 (interacts with) UBE2E3	24.2814
DSC3 (interacts with) NCF2	68.6447
DSC3 (interacts with) CD300A	69.2689
DSC3 (interacts with) SELPLG	184.783
DSC3 (interacts with) PKP3	123.439
DSC3 (interacts with) TP63	11.7562
DSC3 (interacts with) IL33	39.2496
DSC3 (interacts with) AKR1C2	20.8114
DSC3 (interacts with) PTS	45.1269
DSC3 (interacts with) CXCL12	319.22
DSC3 (interacts with) PRKCB	28.8684
DSC3 (interacts with) SLC19A2	71.6191
DSC3 (interacts with) TMEM47	149.565
DSC3 (interacts with) SOCS5	280.171
DSC3 (interacts with) GPR37	116.978
DSC3 (interacts with) MXRA5	27.9082
DSC3 (interacts with) BMP7	40.8179
DSC3 (interacts with) APOBEC3C	139.891
DSC3 (interacts with) GNAI1	12.5153
DSC3 (interacts with) BAIAP2	40.5917
DSC3 (interacts with) PDZD2	87.2514
DSC3 (interacts with) RBPMS	100.753
DSC3 (interacts with) TEAD3	21.3372
DSC3 (interacts with) DBI	45.3422
DSC3 (interacts with) TM4SF1	20.6461
DSC3 (interacts with) MALL	51.2571
DSC3 (interacts with) ECM1	26.4703
DSC3 (interacts with) KRT14	7.48453
DSC3 (interacts with) HIGD2A	24.3958
DSC3 (interacts with) BCL2L2	14.3708
DSC3 (interacts with) AZGP1	17.0178
DSC3 (interacts with) NDUFS4	40.847
DSC3 (interacts with) ID4	93.0858
DSC3 (interacts with) NFIB	88.8738
DSC3 (interacts with) CRYAB	22.5169
DSC3 (interacts with) LAMB3	32.5141
DSC3 (interacts with) NR2F6	64.2821
DSC3 (interacts with) SFN	28.9481
DSC3 (interacts with) NUPR1	18.7817
DSC3 (interacts with) KLF5	27.18
DSC3 (interacts with) FERMT2	73.0311
DSC3 (interacts with) ADCY6	225.974
DSC3 (interacts with) TUBB6	43.5871
DSC3 (interacts with) GPM6B	44.1309
DSC3 (interacts with) TRIP6	36.9023
DSC3 (interacts with) KRT6A	162.469
DSC3 (interacts with) NR2F2	97.2619
DSC3 (interacts with) TSPAN6	21.6193
DSC3 (interacts with) JAG1	33.2102
DSC3 (interacts with) DDAH1	24.9844
DSC3 (interacts with) PCDHGA1///PCDHGA2///PCDHGA3///PCDHGA4///PCDHGA5///PCDHGA6///PCDHGA7///PCDHGA9///PCDHGA10///PCDHGA11///PCDHGB1///PCDHGB2///PCDHGB3///PCDHGB5///PCDHGB6///PCDHGB7///PCDHGC4///PCDHGC5///PCDHGA12///PCDHGA8///PCDHGB4///PCDHGC3	28.162
DSC3 (interacts with) AQP1	130.972
DSC3 (interacts with) 8-Sep	14.9169
DSC3 (interacts with) ALDH7A1	12.771
DSC3 (interacts with) CYFIP1	91.9625
DSC3 (interacts with) NADK	72.4805
DSC3 (interacts with) ATN1	49.2939
DSC3 (interacts with) CSNK1A1	247.698
DSC3 (interacts with) ATP1B3	33.0259
DSC3 (interacts with) CDK16	142.385
DSC3 (interacts with) PTK2	56.3554
DSC3 (interacts with) C1S	200.603
DSC3 (interacts with) CCND1	57.1516
DSC3 (interacts with) PRDX1	188.996
DSC3 (interacts with) FLNB	26.1275
DSC3 (interacts with) CD1E	111.335
DSC3 (interacts with) CTNND1	44.2961
DSC3 (interacts with) SP110	59.3198
DSC3 (interacts with) TECR	113.067
DSC3 (interacts with) OCRL	47.8169
DSC3 (interacts with) EI24	39.7078
DSC3 (interacts with) MEFV	20.432
DSC3 (interacts with) FGFR2	65.1413
DSC3 (interacts with) RASGRP2	54.409
DSC3 (interacts with) PTGER3	17.1776
DSC3 (interacts with) FAT2	39.8523
DSC3 (interacts with) LAPTM4B	29.7641
DSC3 (interacts with) CYB561	53.9291
DSC3 (interacts with) TGM5	16.5996
DSC3 (interacts with) KRT2	18.3013
DSC3 (interacts with) MMP25	94.3251
DSC3 (interacts with) LILRA1	38.5725
DSC3 (interacts with) LILRA2	173.641
DSC3 (interacts with) ZNF711	57.3387
DSC3 (interacts with) PPP2R3A	13.3085
DSC3 (interacts with) NCKAP1	16.3008
DSC3 (interacts with) ATF7IP	29.3401
DSC3 (interacts with) LOR	17.3468
DSC3 (interacts with) LCE2B	15.3474
DSC3 (interacts with) GIPC1	51.3965
DSC3 (interacts with) MEIS2	21.9171
DSC3 (interacts with) PIR	13.8437
DSC3 (interacts with) DEGS1	91.46
DSC3 (interacts with) ALOX12B	25.618
DSC3 (interacts with) DSC1	15.3528
DSC3 (interacts with) SLC15A1	11.2379
DSC3 (interacts with) GRIK1	85.8403
DSC3 (interacts with) FRK	18.9734
DSC3 (interacts with) DDR1	29.2787
DSC3 (interacts with) LY6G6C	20.4502
DSC3 (interacts with) POU2F3	21.4401
DSC3 (interacts with) CXCR1	44.6191
DSC3 (interacts with) ASS1	35.8357
DSC3 (interacts with) KRT10	11.1672
DSC3 (interacts with) ADGRL2	25.369
DSC3 (interacts with) SIRPB1	75.5429
DSC3 (interacts with) SCEL	40.8221
DSC3 (interacts with) HOXC6	24.3452
DSC3 (interacts with) TXK	87.1652
DSC3 (interacts with) NDUFB1	73.8832
DSC3 (interacts with) FAM65B	54.0273
DSC3 (interacts with) PTPN6	77.9041
DSC3 (interacts with) DSG1	7.50752
DSC3 (interacts with) TYR	37.1977
DSC3 (interacts with) ENDOU	20.9629
DSC3 (interacts with) CST6	27.8133
DSC3 (interacts with) BNC1	28.3907
DSC3 (interacts with) MGAM	29.7347
DSC3 (interacts with) OCA2	70.571
DSC3 (interacts with) PTK6	18.8011
DSC3 (interacts with) MT1HL1///MT1H	160.544
DSC3 (interacts with) NDRG2	27.1548
DSC3 (interacts with) MLANA	27.4283
DSC3 (interacts with) SERPINB7	15.5367
DSC3 (interacts with) LGALS7B///LGALS7	20.8781
DSC3 (interacts with) PF4	146.241
DSC3 (interacts with) PIK3CG	202.89
DSC3 (interacts with) IL18	24.9331
DSC3 (interacts with) LY6D	24.4213
DSC3 (interacts with) MEOX2	153.916
DSC3 (interacts with) CDSN	19.6382
DSC3 (interacts with) CLCA2	39.8975
DSC3 (interacts with) GJB5	42.6663
DSC3 (interacts with) KLK8	44.531
DSC3 (interacts with) SOX15	39.6751
DSC3 (interacts with) EGR3	15.1509
NMU (interacts with) AP1M2	62.5221
NMU (interacts with) EHD2	41.3865
NMU (interacts with) PGAP2	32.9898
NMU (interacts with) ARHGAP25	33.6262
NMU (interacts with) GNLY	20.6935
NMU (interacts with) MIPEP	19.3585
NMU (interacts with) CELSR2	15.2152
NMU (interacts with) SEMA3F	12.9927
NMU (interacts with) MAP4	17.901
NMU (interacts with) CYP4F22	64.972
NMU (interacts with) 244598_PM_at	22.7882
NMU (interacts with) 244357_PM_at	9.86847
NMU (interacts with) 244107_PM_at	15.9906
NMU (interacts with) 244061_PM_at	8.51079
NMU (interacts with) CPM	16.7632
NMU (interacts with) CASZ1	13.348
NMU (interacts with) 243383_PM_at	28.514
NMU (interacts with) MCTP2	76.7118
NMU (interacts with) RDH12	9.6192
NMU (interacts with) 242946_PM_at	15.1588
NMU (interacts with) DLX6	35.408
NMU (interacts with) CNTRL	11.7106
NMU (interacts with) C3orf70	14.8606
NMU (interacts with) WFDC5	15.1366
NMU (interacts with) 241891_PM_at	56.9471
NMU (interacts with) DOCK1	7.48075
NMU (interacts with) 241470_PM_x_at	8.77493
NMU (interacts with) 241300_PM_at	19.8951
NMU (interacts with) 241268_PM_x_at	37.0911
NMU (interacts with) RASGRP4	43.1312
NMU (interacts with) 240665_PM_at	12.3187
NMU (interacts with) 240481_PM_at	10.2125
NMU (interacts with) AADACL2	15.6767
NMU (interacts with) LOC101928076	8.94579
NMU (interacts with) 240254_PM_at	12.6874
NMU (interacts with) 240180_PM_at	20.5236
NMU (interacts with) 240154_PM_at	34.048
NMU (interacts with) 240131_PM_at	9.51743
NMU (interacts with) 239808_PM_at	9.317
NMU (interacts with) LRRC8E	8.88974
NMU (interacts with) KLK7	23.8903
NMU (interacts with) 238755_PM_at	12.9344
NMU (interacts with) SPTSSB	12.0872
NMU (interacts with) VSIG10L	12.3349
NMU (interacts with) KIF1C	40.4845
NMU (interacts with) TMEM71	22.6159
NMU (interacts with) DOCK11	11.0026
NMU (interacts with) LOC284023	39.2095
NMU (interacts with) C6orf132	15.2497
NMU (interacts with) SDR16C5	17.134
NMU (interacts with) LOC100289057///LOC730465///ANKRD30BL///ANKRD30BP2	10.7925
NMU (interacts with) ADGRF4	13.9442
NMU (interacts with) 237442_PM_at	31.3778
NMU (interacts with) 237118_PM_at	10.4617
NMU (interacts with) 237104_PM_at	26.2683
NMU (interacts with) TRIM63	22.5285
NMU (interacts with) TBX1	10.4967
NMU (interacts with) BNIPL	10.6207
NMU (interacts with) BCL2L10	8.25857
NMU (interacts with) 236345_PM_at	27.2476
NMU (interacts with) 236279_PM_at	21.8416
NMU (interacts with) MMRN2	32.6114
NMU (interacts with) OSBPL6	15.0858
NMU (interacts with) GGT6	9.96842
NMU (interacts with) 236201_PM_at	25.507
NMU (interacts with) 236069_PM_at	157.784
NMU (interacts with) SLITRK6	25.014
NMU (interacts with) 235924_PM_at	22.4247
NMU (interacts with) PRELID2	11.3396
NMU (interacts with) ARHGEF2	44.9455
NMU (interacts with) SBSN	19.8622
NMU (interacts with) 235247_PM_at	12.9934
NMU (interacts with) MARVELD2	7.44125
NMU (interacts with) BICDL2	30.5942
NMU (interacts with) ZDHHC9	13.5111
NMU (interacts with) 234632_PM_x_at	20.1982
NMU (interacts with) 234255_PM_at	13.0855
NMU (interacts with) RNASE7	13.161
NMU (interacts with) 233331_PM_at	12.2564
NMU (interacts with) FRMD7	12.2765
NMU (interacts with) 232615_PM_at	194.159
NMU (interacts with) CRB3	6.23563
NMU (interacts with) SLC28A3	12.2811
NMU (interacts with) FAM83B	26.0357
NMU (interacts with) NIPAL1	30.4809
NMU (interacts with) PIGN	8.48186
NMU (interacts with) ELMOD1	10.8806
NMU (interacts with) TENM2	17.9679
NMU (interacts with) KRT80	9.09093
NMU (interacts with) KIAA1217	26.0899
NMU (interacts with) DLX3	8.69574
NMU (interacts with) CARD18	11.4907
NMU (interacts with) PCDHB14	12.303
NMU (interacts with) 231451_PM_s_at	13.2384
NMU (interacts with) 231351_PM_at	9.89773
NMU (interacts with) 231311_PM_at	14.5786
NMU (interacts with) YIF1B	7.41842
NMU (interacts with) LPAR3	11.6344
NMU (interacts with) KRTDAP	25.4912
NMU (interacts with) 230798_PM_at	10.2359
NMU (interacts with) DENND2C	11.6645
NMU (interacts with) IMMP1L	42.2821
NMU (interacts with) 230428_PM_at	16.9644
NMU (interacts with) TNS4	9.14193
NMU (interacts with) XKRX	31.5357
NMU (interacts with) 230291_PM_s_at	17.9311
NMU (interacts with) RAB7B	9.65962
NMU (interacts with) NIPAL4	14.0859
NMU (interacts with) PITPNM3	16.899
NMU (interacts with) CMTM2	52.4287
NMU (interacts with) 229934_PM_at	28.2068
NMU (interacts with) PHKA1	9.86081
NMU (interacts with) TPRG1	10.1714
NMU (interacts with) SERTAD4	20.8246
NMU (interacts with) IRX3	10.8167
NMU (interacts with) GRAMD2	12.1714
NMU (interacts with) WFDC21P	12.5588
NMU (interacts with) LOC653602	9.69275
NMU (interacts with) FAM46B	27.5886
NMU (interacts with) FAM212A	46.8293
NMU (interacts with) OVOL1	11.1843
NMU (interacts with) TINCR	15.5416
NMU (interacts with) GRTP1	15.1512
NMU (interacts with) USP2	12.1392
NMU (interacts with) SPATA18	26.9786
NMU (interacts with) EPB41L5	11.4164
NMU (interacts with) DAPL1	12.4109
NMU (interacts with) WNT3	9.78162
NMU (interacts with) SP6	12.4698
NMU (interacts with) SH3RF2	22.4032
NMU (interacts with) TSPOAP1-AS1///SUPT4H1	16.9205
NMU (interacts with) PTGR1	30.1118
NMU (interacts with) THRB	18.0207
NMU (interacts with) FAM83G	123.095
NMU (interacts with) IL20RB	11.7817
NMU (interacts with) C1orf162	41.4925
NMU (interacts with) IRX2	12.091
NMU (interacts with) 228441_PM_s_at	6.58412
NMU (interacts with) 228440_PM_at	10.209
NMU (interacts with) KIF9	14.6731
NMU (interacts with) LYPD6B	17.6044
NMU (interacts with) POU2F2	18.0161
NMU (interacts with) ENAH	78.8881
NMU (interacts with) EMILIN3	8.73082
NMU (interacts with) RAB37	18.9306
NMU (interacts with) JAML	71.036
NMU (interacts with) PPP2R2C	18.888
NMU (interacts with) S100A16	18.2556
NMU (interacts with) GPR157	16.674
NMU (interacts with) PTPN3	16.734
NMU (interacts with) FAM104B	22.2956
NMU (interacts with) TNFRSF19	17.4383
NMU (interacts with) ZBTB7C	12.9212
NMU (interacts with) SPTLC3	7.00481
NMU (interacts with) RNF166	20.5337
NMU (interacts with) ARHGEF37	8.33746
NMU (interacts with) CNKSR3	29.3786
NMU (interacts with) FOXQ1	67.4674
NMU (interacts with) MCUR1	11.3312
NMU (interacts with) LOC103091866///LINC00623///LINC00869	142.923
NMU (interacts with) LOC727820	83.5865
NMU (interacts with) GLI3	20.2594
NMU (interacts with) BAIAP2L1	8.78675
NMU (interacts with) SLC2A4RG	109.943
NMU (interacts with) ITGA2	16.8803
NMU (interacts with) MUC15	11.1366
NMU (interacts with) PARD6G	13.0498
NMU (interacts with) GSTO2	16.7095
NMU (interacts with) KIAA1551	7.50776
NMU (interacts with) 227128_PM_s_at	115.43
NMU (interacts with) SOWAHC	17.5748
NMU (interacts with) 227010_PM_at	21.3843
NMU (interacts with) LOC100287917	27.1108
NMU (interacts with) DMKN	17.8636
NMU (interacts with) LRIG3	14.8717
NMU (interacts with) PPP1R14C	10.6147
NMU (interacts with) ARHGAP9	50.3359
NMU (interacts with) STOX2	8.4648
NMU (interacts with) CHMP4C	11.4887
NMU (interacts with) PANK1	11.4061
NMU (interacts with) ARHGAP23	12.3966
NMU (interacts with) ZNF462	14.933
NMU (interacts with) ATP1B3	14.2808
NMU (interacts with) SGPP2	7.57276
NMU (interacts with) CD109	34.6461
NMU (interacts with) KITLG	19.675
NMU (interacts with) NRARP	15.9647
NMU (interacts with) NHSL1	15.6947
NMU (interacts with) FAM89A	16.0764
NMU (interacts with) PTPN21	18.8385
NMU (interacts with) CXADR	29.6503
NMU (interacts with) ZNRF3	17.6153
NMU (interacts with) ATP8B1	27.4668
NMU (interacts with) PTPN14	17.7068
NMU (interacts with) KCTD1	15.5734
NMU (interacts with) MCEE	31.1622
NMU (interacts with) ERBB3	15.4197
NMU (interacts with) ITGB8	19.7748
NMU (interacts with) CDS1	17.2578
NMU (interacts with) FAM83H	11.2607
NMU (interacts with) SSH2	36.8921
NMU (interacts with) SPSB1	10.7209
NMU (interacts with) VANGL2	14.0971
NMU (interacts with) CTTNBP2NL	19.07
NMU (interacts with) NPNT	13.1598
NMU (interacts with) EXOC6B	9.2367
NMU (interacts with) TMEM125	90.6714
NMU (interacts with) AJUBA	12.2345
NMU (interacts with) RCSD1	58.0312
NMU (interacts with) AKNA	58.3609
NMU (interacts with) FAM84A	32.4771
NMU (interacts with) EHF	52.5382
NMU (interacts with) MAST4	50.3076
NMU (interacts with) MAP2	11.1109
NMU (interacts with) TMEM54	35.3485
NMU (interacts with) MAGI1	47.5943
NMU (interacts with) FRMD6	41.9941
NMU (interacts with) AMOTL1	13.3004
NMU (interacts with) STK4	29.917
NMU (interacts with) NEURL1B	14.2682
NMU (interacts with) AK4	13.9153
NMU (interacts with) TANC1	22.7185
NMU (interacts with) MYO5B	8.14246
NMU (interacts with) NECTIN1	73.8804
NMU (interacts with) SH3D19	29.6518
NMU (interacts with) KMT5A	17.522
NMU (interacts with) MYO1C	14.8413
NMU (interacts with) EMP2	21.1582
NMU (interacts with) LRP11	33.1386
NMU (interacts with) DAB2IP	21.1608
NMU (interacts with) APCDD1	20.4329
NMU (interacts with) EGFR	19.0758
NMU (interacts with) DCBLD2	14.3803
NMU (interacts with) NDFIP2	63.3556
NMU (interacts with) TNKS1BP1	12.7681
NMU (interacts with) KIAA1522	9.91737
NMU (interacts with) ERRFI1	12.0362
NMU (interacts with) MAL2	21.4021
NMU (interacts with) FAM213A	16.5419
NMU (interacts with) DPY30	36.7822
NMU (interacts with) EMC4	555.415
NMU (interacts with) CAPNS2	14.0653
NMU (interacts with) TRIM7	24.7744
NMU (interacts with) TMPRSS13	38.0987
NMU (interacts with) C19orf33	7.094
NMU (interacts with) TMEM79	11.0362
NMU (interacts with) NECTIN4	8.32165
NMU (interacts with) PSMG3	55.7959
NMU (interacts with) CCDC3	9.95665
NMU (interacts with) CGN	11.6694
NMU (interacts with) COX16	27.0682
NMU (interacts with) C1orf21	13.9692
NMU (interacts with) C1orf198	12.0664
NMU (interacts with) EGLN3	13.2962
NMU (interacts with) GRHL1	11.5053
NMU (interacts with) KCTD15	15.9842
NMU (interacts with) PARVA	64.9106
NMU (interacts with) ALOXE3	7.86949
NMU (interacts with) ALS2CL	9.5661
NMU (interacts with) 222326_PM_at	102.986
NMU (interacts with) KLK5	9.25918
NMU (interacts with) IL36RN	17.9008
NMU (interacts with) GPSM2	19.4886
NMU (interacts with) PKP1	19.5088
NMU (interacts with) KLF4	15.0851
NMU (interacts with) DOCK6	10.9058
NMU (interacts with) HSPB8	11.6776
NMU (interacts with) STAP2	9.01808
NMU (interacts with) NOL3	11.6124
NMU (interacts with) SLIRP	46.4065
NMU (interacts with) RIPK4	8.32233
NMU (interacts with) DENND1C	185.819
NMU (interacts with) TSPAN9	9.91852
NMU (interacts with) FAM162A	58.8019
NMU (interacts with) NYNRIN	23.4718
NMU (interacts with) PSAT1	16.7504
NMU (interacts with) CWH43	17.6055
NMU (interacts with) IKZF1	69.9249
NMU (interacts with) CRCT1	19.9474
NMU (interacts with) CYP39A1	30.6634
NMU (interacts with) CALML5	18.6891
NMU (interacts with) SLC39A2	17.7705
NMU (interacts with) TP53AIP1	8.13801
NMU (interacts with) EPN3	16.5019
NMU (interacts with) CYB5R2	18.8401
NMU (interacts with) EPB41L4B	27.7755
NMU (interacts with) C2orf54	8.16649
NMU (interacts with) IL22RA1	6.88252
NMU (interacts with) EPHX3	23.5635
NMU (interacts with) ZNF750	10.8101
NMU (interacts with) GIPC2	14.0973
NMU (interacts with) GPR87	16.5805
NMU (interacts with) RNF39	6.54354
NMU (interacts with) HOXC13	48.508
NMU (interacts with) FZD10	13.2142
NMU (interacts with) POF1B	16.8969
NMU (interacts with) RASAL1	10.1525
NMU (interacts with) SH2D4A	10.5453
NMU (interacts with) TESPA1	16.8488
NMU (interacts with) MREG	30.6944
NMU (interacts with) DUOX1	11.0844
NMU (interacts with) ELOVL4	37.5566
NMU (interacts with) FJX1	10.9279
NMU (interacts with) C1orf116	7.65064
NMU (interacts with) PAK6	10.2399
NMU (interacts with) DPEP2	60.9001
NMU (interacts with) ARHGAP10	10.0307
NMU (interacts with) RAB38	26.5316
NMU (interacts with) TMEM45A	13.2979
NMU (interacts with) ESRP2	18.1271
NMU (interacts with) GRHL2	13.9943
NMU (interacts with) GAREM1	21.1498
NMU (interacts with) TRPM4	14.2648
NMU (interacts with) VANGL1	10.349
NMU (interacts with) ZNF219	16.3699
NMU (interacts with) C3orf14	9.55437
NMU (interacts with) RNF128	21.8308
NMU (interacts with) SCUBE2	9.78373
NMU (interacts with) BIN2	85.1404
NMU (interacts with) ESRP1	22.5348
NMU (interacts with) IL20RA	22.8519
NMU (interacts with) ASAP3	8.28232
NMU (interacts with) IPPK	10.7969
NMU (interacts with) PARP8	50.6283
NMU (interacts with) RASAL2	30.0614
NMU (interacts with) C1orf106	12.8081
NMU (interacts with) FAM57A	8.62266
NMU (interacts with) PPP1R13L	11.8357
NMU (interacts with) FERMT1	12.443
NMU (interacts with) BSPRY	6.69878
NMU (interacts with) EPS8L1	13.4095
NMU (interacts with) PALMD	19.4149
NMU (interacts with) P3H2	6.84969
NMU (interacts with) GRAMD3	19.0628
NMU (interacts with) SNX24	11.3059
NMU (interacts with) HYPK///SERF2	405.89
NMU (interacts with) S100A14	16.2393
NMU (interacts with) RAPGEFL1	13.3312
NMU (interacts with) AVPI1	11.3409
NMU (interacts with) LIMD2	14.9922
NMU (interacts with) TMEM134	11.2359
NMU (interacts with) CDCP1	8.84618
NMU (interacts with) GTF2IRD1	6.39169
NMU (interacts with) NAV2	16.1777
NMU (interacts with) LGR4	23.8255
NMU (interacts with) TSKU	18.096
NMU (interacts with) APPL2	12.8362
NMU (interacts with) DHX32	12.4561
NMU (interacts with) RAB25	11.4207
NMU (interacts with) CLDN1	24.2431
NMU (interacts with) EPS8L2	7.43373
NMU (interacts with) TMEM254	18.4304
NMU (interacts with) TEX2	6.26166
NMU (interacts with) CXCL14	26.1237
NMU (interacts with) PRR13	78.1328
NMU (interacts with) PERP	47.9496
NMU (interacts with) 217614_PM_at	31.5648
NMU (interacts with) IDE	24.5963
NMU (interacts with) 217322_PM_x_at	31.527
NMU (interacts with) HOMER2	9.05458
NMU (interacts with) SPN	30.2574
NMU (interacts with) DST	40.059
NMU (interacts with) ERBB2	7.58527
NMU (interacts with) LINC00302	9.4904
NMU (interacts with) C1orf68	11.0581
NMU (interacts with) RPS17P5	88.9307
NMU (interacts with) MYO10	20.3241
NMU (interacts with) RBFOX2	29.6421
NMU (interacts with) DAAM1	93.4417
NMU (interacts with) 215846_PM_at	10.162
NMU (interacts with) FLG	25.2192
NMU (interacts with) TRAC///TRAJ17///TRAV20///TRA	80.6829
NMU (interacts with) ABCA12	30.3092
NMU (interacts with) 215147_PM_at	28.7626
NMU (interacts with) 214977_PM_at	21.5994
NMU (interacts with) IPCEF1	154.563
NMU (interacts with) UNC93A	15.7299
NMU (interacts with) TEAD1	14.2989
NMU (interacts with) IVL	35.5425
NMU (interacts with) SLURP1	71.9341
NMU (interacts with) HSPA12A	18.195
NMU (interacts with) COX11	56.4683
NMU (interacts with) TJP1	30.0101
NMU (interacts with) ATP10B	12.8122
NMU (interacts with) EFNA5	26.1538
NMU (interacts with) COL4A6	11.5439
NMU (interacts with) PTGER3	18.3413
NMU (interacts with) EXPH5	31.6397
NMU (interacts with) EMP1	21.5092
NMU (interacts with) PRSS12	14.3979
NMU (interacts with) MYO1F	48.7673
NMU (interacts with) PTPN18	99.5081
NMU (interacts with) SOSTDC1	18.1506
NMU (interacts with) TMEM246	12.8885
NMU (interacts with) YAP1	32.3937
NMU (interacts with) CEP170B	51.5085
NMU (interacts with) SNAI2	33.2394
NMU (interacts with) COL4A5	12.9929
NMU (interacts with) ADGRG6	18.5733
NMU (interacts with) WWC1	10.9414
NMU (interacts with) OLFML2A	16.27
NMU (interacts with) AHNAK2	39.7198
NMU (interacts with) HRAS	42.7328
NMU (interacts with) ARHGAP45	30.82
NMU (interacts with) LRP4	17.0041
NMU (interacts with) CAMSAP2	195.705
NMU (interacts with) ANKS1A	32.9887
NMU (interacts with) RND3	32.129
NMU (interacts with) MYO1D	15.1357
NMU (interacts with) LIMCH1	22.5463
NMU (interacts with) GNG12	20.5369
NMU (interacts with) AGRN	12.0154
NMU (interacts with) LMNA	32.002
NMU (interacts with) PPIA	38.5503
NMU (interacts with) DYNC1H1	16.9122
NMU (interacts with) FYB	50.2061
NMU (interacts with) MGC13053	11.5368
NMU (interacts with) ANXA9	23.5501
NMU (interacts with) HSPA2	10.0113
NMU (interacts with) TACC2	16.6186
NMU (interacts with) TRIM29	18.5439
NMU (interacts with) EFS	20.0715
NMU (interacts with) ELOVL6	8.75063
NMU (interacts with) ARHGAP32	9.94182
NMU (interacts with) NCR3	11.8078
NMU (interacts with) CA12	17.7239
NMU (interacts with) SPINT2	42.3904
NMU (interacts with) LILRA1	25.4852
NMU (interacts with) DEFB1	12.2035
NMU (interacts with) TPD52L1	12.5656
NMU (interacts with) ST20	13.6591
NMU (interacts with) PARD3	79.1404
NMU (interacts with) HR	9.17998
NMU (interacts with) CTSV	9.06868
NMU (interacts with) UBE2E3	8.69528
NMU (interacts with) SHMT1	148.516
NMU (interacts with) NCF2	34.6528
NMU (interacts with) CD300A	44.3939
NMU (interacts with) SELPLG	77.0622
NMU (interacts with) PKP3	21.9143
NMU (interacts with) TP63	23.8489
NMU (interacts with) JAG2	11.788
NMU (interacts with) SP110	34.4905
NMU (interacts with) AKR1C2	11.1873
NMU (interacts with) SLC19A2	131.721
NMU (interacts with) PPP2R3A	10.6957
NMU (interacts with) BMP7	14.5954
NMU (interacts with) GNAI1	17.865
NMU (interacts with) BAIAP2	8.81259
NMU (interacts with) TEAD3	8.68311
NMU (interacts with) DBI	50.4583
NMU (interacts with) TM4SF1	34.415
NMU (interacts with) MALL	23.3341
NMU (interacts with) ECM1	27.9727
NMU (interacts with) KRT14	20.5018
NMU (interacts with) HIGD2A	11.71
NMU (interacts with) BCL2L2	8.9413
NMU (interacts with) AZGP1	23.8545
NMU (interacts with) NDUFS4	23.3487
NMU (interacts with) ID4	58.2812
NMU (interacts with) NFIB	69.1826
NMU (interacts with) CRYAB	11.2678
NMU (interacts with) LAMB3	10.2515
NMU (interacts with) NR2F6	18.9712
NMU (interacts with) SFN	41.5247
NMU (interacts with) NUPR1	10.3449
NMU (interacts with) KLF5	29.9705
NMU (interacts with) TSPAN6	15.0919
NMU (interacts with) JAG1	32.7572
NMU (interacts with) CORO1A	36.8973
NMU (interacts with) PCDHGA1///PCDHGA2///PCDHGA3///PCDHGA4///PCDHGA5///PCDHGA6///PCDHGA7///PCDHGA9///PCDHGA10///PCDHGA11///PCDHGB1///PCDHGB2///PCDHGB3///PCDHGB5///PCDHGB6///PCDHGB7///PCDHGC4///PCDHGC5///PCDHGA12///PCDHGA8///PCDHGB4///PCDHGC3	34.3534
NMU (interacts with) 8-Sep	12.1253
NMU (interacts with) ALDH7A1	18.933
NMU (interacts with) CCND1	24.897
NMU (interacts with) FLNB	11.0723
NMU (interacts with) FGR	155.501
NMU (interacts with) CTNND1	39.6251
NMU (interacts with) MID2	38.9901
NMU (interacts with) INPP4A	69.1256
NMU (interacts with) TECR	23.0259
NMU (interacts with) EI24	29.9411
NMU (interacts with) MEFV	25.2998
NMU (interacts with) FGFR2	20.266
NMU (interacts with) RASGRP2	21.3128
NMU (interacts with) FAT2	13.3619
NMU (interacts with) DGKD	76.6842
NMU (interacts with) LAPTM4B	13.8806
NMU (interacts with) CYB561	14.1827
NMU (interacts with) TGM5	8.97448
NMU (interacts with) KRT2	12.3931
NMU (interacts with) LILRA2	137.66
NMU (interacts with) ZNF711	17.6726
NMU (interacts with) SP140	115.384
NMU (interacts with) NCKAP1	24.3809
NMU (interacts with) ATF7IP	9.527
NMU (interacts with) LOR	18.1902
NMU (interacts with) LCE2B	14.6745
NMU (interacts with) PIR	11.0119
NMU (interacts with) DEGS1	36.4628
NMU (interacts with) ALOX12B	12.758
NMU (interacts with) LTB	62.1302
NMU (interacts with) DSC1	9.88273
NMU (interacts with) SLC15A1	17.3254
NMU (interacts with) DDR1	17.347
NMU (interacts with) LY6G6C	8.48759
NMU (interacts with) POU2F3	12.7508
NMU (interacts with) ASS1	11.1832
NMU (interacts with) KRT10	28.582
NMU (interacts with) SIRPB1	39.449
NMU (interacts with) SCEL	32.7838
NMU (interacts with) FAM65B	17.1046
NMU (interacts with) PTPN6	24.6328
NMU (interacts with) DSG1	17.6991
NMU (interacts with) TYR	15.7394
NMU (interacts with) ENDOU	7.97294
NMU (interacts with) CST6	12.8799
NMU (interacts with) BNC1	22.6666
NMU (interacts with) OCA2	18.2143
NMU (interacts with) PTK6	13.5893
NMU (interacts with) NDRG2	8.62671
NMU (interacts with) MLANA	16.0332
NMU (interacts with) SERPINB7	8.91222
NMU (interacts with) LGALS7B///LGALS7	10.9206
NMU (interacts with) IL18	9.92199
NMU (interacts with) LY6D	17.8949
NMU (interacts with) CDSN	18.0874
NMU (interacts with) CLCA2	74.9176
NMU (interacts with) GJB5	8.7471
NMU (interacts with) SOX15	11.9559
NMU (interacts with) EGR3	11.6823
NMU (interacts with) DSC3	25.6154
VNN2 (interacts with) ARHGAP25	20.4918
VNN2 (interacts with) CELSR2	32.772
VNN2 (interacts with) SEMA3F	33.9319
VNN2 (interacts with) MAP4	20.7626
VNN2 (interacts with) 244598_PM_at	10.0486
VNN2 (interacts with) LCP2	33.7053
VNN2 (interacts with) 244107_PM_at	41.0329
VNN2 (interacts with) 244061_PM_at	20.2624
VNN2 (interacts with) SH3RF2	47.9518
VNN2 (interacts with) NFAM1	188.1
VNN2 (interacts with) 242946_PM_at	8.94209
VNN2 (interacts with) SLC25A37	83.9999
VNN2 (interacts with) 241470_PM_x_at	11.1272
VNN2 (interacts with) RASGRP4	43.992
VNN2 (interacts with) AADACL2	36.0222
VNN2 (interacts with) LOC101928076	28.6225
VNN2 (interacts with) 240154_PM_at	60.4686
VNN2 (interacts with) 240064_PM_at	10.1769
VNN2 (interacts with) 240057_PM_at	17.3368
VNN2 (interacts with) ESYT3	47.5677
VNN2 (interacts with) TMEM71	10.2653
VNN2 (interacts with) 237899_PM_at	42.2058
VNN2 (interacts with) ADGRF4	29.7568
VNN2 (interacts with) 237442_PM_at	62.5532
VNN2 (interacts with) BNIPL	27.885
VNN2 (interacts with) BCL2L10	21.0684
VNN2 (interacts with) 236345_PM_at	17.9182
VNN2 (interacts with) 236279_PM_at	12.9966
VNN2 (interacts with) GGT6	17.2242
VNN2 (interacts with) SLITRK6	10.7573
VNN2 (interacts with) 235247_PM_at	23.0829
VNN2 (interacts with) FOXP2	19.0507
VNN2 (interacts with) 234632_PM_x_at	26.3089
VNN2 (interacts with) FAM213A	41.879
VNN2 (interacts with) CRB3	16.0178
VNN2 (interacts with) SCEL	49.3338
VNN2 (interacts with) ELMOD1	21.492
VNN2 (interacts with) KRT80	28.4803
VNN2 (interacts with) DLX3	15.9913
VNN2 (interacts with) 231311_PM_at	25.8705
VNN2 (interacts with) DENND2C	23.9258
VNN2 (interacts with) 230291_PM_s_at	31.0672
VNN2 (interacts with) RAB7B	14.8966
VNN2 (interacts with) PITPNM3	20.849
VNN2 (interacts with) CMTM2	43.9521
VNN2 (interacts with) 229934_PM_at	11.1927
VNN2 (interacts with) PHKA1	10.0675
VNN2 (interacts with) THRB	40.5995
VNN2 (interacts with) WFDC21P	20.3191
VNN2 (interacts with) LOC653602	19.8309
VNN2 (interacts with) TINCR	21.3646
VNN2 (interacts with) GRTP1	13.6541
VNN2 (interacts with) DAPL1	27.1808
VNN2 (interacts with) ESRP2	38.631
VNN2 (interacts with) PCDH7	75.3864
VNN2 (interacts with) IL20RB	19.6583
VNN2 (interacts with) POU2F2	13.4168
VNN2 (interacts with) EMILIN3	15.2168
VNN2 (interacts with) RAB37	32.663
VNN2 (interacts with) TNFRSF19	36.6992
VNN2 (interacts with) ZBTB7C	40.431
VNN2 (interacts with) SPTLC3	18.974
VNN2 (interacts with) ARHGEF37	15.7406
VNN2 (interacts with) PTPRJ	29.6792
VNN2 (interacts with) ITGA2	39.7477
VNN2 (interacts with) MUC15	29.0743
VNN2 (interacts with) PARD6G	29.9144
VNN2 (interacts with) GSTO2	19.4931
VNN2 (interacts with) KIAA1551	15.5361
VNN2 (interacts with) SOWAHC	38.8934
VNN2 (interacts with) LOC100287917	38.6196
VNN2 (interacts with) DMKN	50.992
VNN2 (interacts with) LRIG3	29.3782
VNN2 (interacts with) PPP1R14C	28.4196
VNN2 (interacts with) ARHGAP9	31.1211
VNN2 (interacts with) CHMP4C	22.8199
VNN2 (interacts with) PTPN21	29.4752
VNN2 (interacts with) ZNRF3	21.7835
VNN2 (interacts with) ATP8B1	53.0547
VNN2 (interacts with) PTPN14	33.4998
VNN2 (interacts with) KCTD1	40.5483
VNN2 (interacts with) ERBB3	30.4486
VNN2 (interacts with) CDS1	44.5085
VNN2 (interacts with) FAM83H	34.7139
VNN2 (interacts with) SSH2	40.5448
VNN2 (interacts with) VANGL2	29.975
VNN2 (interacts with) EXOC6B	12.593
VNN2 (interacts with) ESRP1	69.8476
VNN2 (interacts with) AJUBA	30.6565
VNN2 (interacts with) AKNA	32.0416
VNN2 (interacts with) MAP2	29.0452
VNN2 (interacts with) AK4	34.2649
VNN2 (interacts with) SMAP2	35.5045
VNN2 (interacts with) EMP2	56.3373
VNN2 (interacts with) CCDC6	22.9128
VNN2 (interacts with) EGFR	42.2121
VNN2 (interacts with) TEAD1	33.4114
VNN2 (interacts with) PREX1	23.4503
VNN2 (interacts with) NDFIP2	98.7472
VNN2 (interacts with) MAL2	61.3613
VNN2 (interacts with) CAPNS2	40.0981
VNN2 (interacts with) DOK3	56.2983
VNN2 (interacts with) NECTIN4	23.9835
VNN2 (interacts with) CCDC3	15.612
VNN2 (interacts with) GNG12	63.4157
VNN2 (interacts with) KCTD15	20.9319
VNN2 (interacts with) CLDN1	41.6892
VNN2 (interacts with) 222326_PM_at	28.3113
VNN2 (interacts with) PKP1	55.9457
VNN2 (interacts with) EPS8L1	26.5428
VNN2 (interacts with) STAP2	27.5553
VNN2 (interacts with) CWH43	56.2765
VNN2 (interacts with) CYP39A1	30.4336
VNN2 (interacts with) TP53AIP1	19.9739
VNN2 (interacts with) EPB41L4B	32.8444
VNN2 (interacts with) C5AR1	42.0693
VNN2 (interacts with) IL22RA1	13.3109
VNN2 (interacts with) P2RY13	71.5893
VNN2 (interacts with) ZNF750	35.6609
VNN2 (interacts with) GIPC2	19.4476
VNN2 (interacts with) POF1B	50.4215
VNN2 (interacts with) DPEP2	34.2843
VNN2 (interacts with) GRHL2	34.3217
VNN2 (interacts with) GAREM1	70.5452
VNN2 (interacts with) RNF128	26.1477
VNN2 (interacts with) BIN2	29.8525
VNN2 (interacts with) IL20RA	14.62
VNN2 (interacts with) ASAP3	19.5088
VNN2 (interacts with) C1orf106	38.7484
VNN2 (interacts with) FAM57A	17.555
VNN2 (interacts with) PPP1R13L	21.4455
VNN2 (interacts with) BSPRY	23.0481
VNN2 (interacts with) PALMD	46.7658
VNN2 (interacts with) LIMD2	13.8966
VNN2 (interacts with) GTF2IRD1	15.5573
VNN2 (interacts with) LGR4	46.3343
VNN2 (interacts with) CXCL14	63.3723
VNN2 (interacts with) PERP	131.776
VNN2 (interacts with) ERBB2	12.0869
VNN2 (interacts with) AKR1C1	25.2927
VNN2 (interacts with) DAAM1	80.909
VNN2 (interacts with) LOC100289727///NCF1C///NCF1B///NCF1	14.2084
VNN2 (interacts with) EFNA5	36.0832
VNN2 (interacts with) EXPH5	46.5805
VNN2 (interacts with) MYO1F	20.4567
VNN2 (interacts with) TMEM246	34.6949
VNN2 (interacts with) COL4A5	22.9209
VNN2 (interacts with) AHNAK2	56.6284
VNN2 (interacts with) SORL1	97.0597
VNN2 (interacts with) LIMCH1	55.2948
VNN2 (interacts with) RBFOX2	130.691
VNN2 (interacts with) FYB	42.0301
VNN2 (interacts with) HSPA2	21.8203
VNN2 (interacts with) TACC2	33.0765
VNN2 (interacts with) TNFRSF10C	217.397
VNN2 (interacts with) TRIM29	59.6166
VNN2 (interacts with) EFS	38.0413
VNN2 (interacts with) ADGRE3	43.0794
VNN2 (interacts with) LILRA1	20.3588
VNN2 (interacts with) SLC11A1	88.0038
VNN2 (interacts with) DEFB1	44.2086
VNN2 (interacts with) TLR1	52.1981
VNN2 (interacts with) PARD3	41.5473
VNN2 (interacts with) NCF2	21.7079
VNN2 (interacts with) CD300A	40.7183
VNN2 (interacts with) SELPLG	52.7693
VNN2 (interacts with) PPP2R3A	23.5747
VNN2 (interacts with) BMP7	24.6156
VNN2 (interacts with) GNAI1	44.4617
VNN2 (interacts with) PDZD2	22.0731
VNN2 (interacts with) DBI	104.475
VNN2 (interacts with) ID4	75.3401
VNN2 (interacts with) NFIB	105.617
VNN2 (interacts with) NUPR1	18.0653
VNN2 (interacts with) CORO1A	19.7741
VNN2 (interacts with) FGR	25.6214
VNN2 (interacts with) MEFV	45.281
VNN2 (interacts with) RASGRP2	23.7905
VNN2 (interacts with) MMP25	30.482
VNN2 (interacts with) LILRA2	68.9697
VNN2 (interacts with) LCE2B	34.1952
VNN2 (interacts with) PIR	28.5238
VNN2 (interacts with) DDR1	21.5186
VNN2 (interacts with) LY6G6C	28.7908
VNN2 (interacts with) POU2F3	23.4784
VNN2 (interacts with) CXCR1	31.5043
VNN2 (interacts with) ASS1	13.4243
VNN2 (interacts with) IL18RAP	294.094
VNN2 (interacts with) SIRPB1	29.4607
VNN2 (interacts with) FAM65B	21.8426
VNN2 (interacts with) PTPN6	16.2436
VNN2 (interacts with) DSG1	52.764
VNN2 (interacts with) TYR	16.8349
VNN2 (interacts with) CST6	18.4811
VNN2 (interacts with) MGAM	8.50188
VNN2 (interacts with) PTK6	44.4891
VNN2 (interacts with) MLANA	24.7444
VNN2 (interacts with) LGALS7B///LGALS7	31.4243
VNN2 (interacts with) VAV1	28.7923
VNN2 (interacts with) CDSN	63.6546
VNN2 (interacts with) GJB5	23.039
VNN2 (interacts with) DSC3	75.3259
VNN2 (interacts with) NMU	17.6319
TUFT1 (interacts with) FERMT1	16.6584
TUFT1 (interacts with) ARHGAP25	44.108
TUFT1 (interacts with) GNLY	14.9064
TUFT1 (interacts with) MIPEP	16.6315
TUFT1 (interacts with) CELSR2	25.1717
TUFT1 (interacts with) SEMA3F	15.2815
TUFT1 (interacts with) MAP4	17.8655
TUFT1 (interacts with) JAG2	8.07621
TUFT1 (interacts with) TRAM1L1	59.6621
TUFT1 (interacts with) 244107_PM_at	21.2082
TUFT1 (interacts with) 244061_PM_at	14.246
TUFT1 (interacts with) STK4	57.8652
TUFT1 (interacts with) 243458_PM_at	19.4706
TUFT1 (interacts with) CPM	10.2691
TUFT1 (interacts with) CASZ1	10.0387
TUFT1 (interacts with) 243383_PM_at	15.9837
TUFT1 (interacts with) RDH12	11.1532
TUFT1 (interacts with) 242946_PM_at	16.1303
TUFT1 (interacts with) DLX6	19.2471
TUFT1 (interacts with) CNTRL	10.9603
TUFT1 (interacts with) WFDC5	19.1804
TUFT1 (interacts with) 242161_PM_at	33.7938
TUFT1 (interacts with) CAMK4	140.009
TUFT1 (interacts with) 241582_PM_at	61.1537
TUFT1 (interacts with) 241470_PM_x_at	7.4942
TUFT1 (interacts with) 240481_PM_at	10.5224
TUFT1 (interacts with) AADACL2	18.7995
TUFT1 (interacts with) LOC101928076	14.3197
TUFT1 (interacts with) 240254_PM_at	10.5909
TUFT1 (interacts with) 240242_PM_at	34.3685
TUFT1 (interacts with) 240180_PM_at	13.0644
TUFT1 (interacts with) 240154_PM_at	63.1566
TUFT1 (interacts with) 240131_PM_at	7.48574
TUFT1 (interacts with) 239808_PM_at	7.46145
TUFT1 (interacts with) NCKAP5	17.2383
TUFT1 (interacts with) CTTNBP2NL	25.0175
TUFT1 (interacts with) LRRC8E	14.1065
TUFT1 (interacts with) KLK7	30.5654
TUFT1 (interacts with) 239231_PM_at	577.03
TUFT1 (interacts with) SPTSSB	13.839
TUFT1 (interacts with) VSIG10L	12.7425
TUFT1 (interacts with) KIF1C	30.3451
TUFT1 (interacts with) LOC284023	26.5738
TUFT1 (interacts with) SDR16C5	21.4123
TUFT1 (interacts with) ADGRF4	13.9725
TUFT1 (interacts with) 237442_PM_at	47.6422
TUFT1 (interacts with) TRIM63	13.405
TUFT1 (interacts with) TBX1	6.55842
TUFT1 (interacts with) BNIPL	12.4079
TUFT1 (interacts with) BCL2L10	9.96496
TUFT1 (interacts with) 236293_PM_at	95.3587
TUFT1 (interacts with) 236279_PM_at	25.7738
TUFT1 (interacts with) GGT6	9.3898
TUFT1 (interacts with) 236201_PM_at	18.2395
TUFT1 (interacts with) SLITRK6	17.2633
TUFT1 (interacts with) 235924_PM_at	25.0251
TUFT1 (interacts with) ASPRV1	18.9078
TUFT1 (interacts with) SBSN	24.039
TUFT1 (interacts with) 235247_PM_at	14.0837
TUFT1 (interacts with) FOXP2	12.3375
TUFT1 (interacts with) MARVELD2	7.82912
TUFT1 (interacts with) BICDL2	23.4471
TUFT1 (interacts with) 234255_PM_at	13.3978
TUFT1 (interacts with) RNASE7	10.3963
TUFT1 (interacts with) 233331_PM_at	14.7418
TUFT1 (interacts with) FAM213A	31.0619
TUFT1 (interacts with) LOC100128751	15.9843
TUFT1 (interacts with) CRB3	8.13873
TUFT1 (interacts with) FAM83B	43.8198
TUFT1 (interacts with) ELMOD1	9.47672
TUFT1 (interacts with) PTGR1	35.7538
TUFT1 (interacts with) KRT80	12.8732
TUFT1 (interacts with) KIAA1217	30.9833
TUFT1 (interacts with) NTF4	10.6017
TUFT1 (interacts with) DLX3	6.67074
TUFT1 (interacts with) PCDHB14	11.166
TUFT1 (interacts with) 231451_PM_s_at	11.9052
TUFT1 (interacts with) 231311_PM_at	15.373
TUFT1 (interacts with) YIF1B	9.79222
TUFT1 (interacts with) ANKRD35	24.8361
TUFT1 (interacts with) KRTDAP	29.9427
TUFT1 (interacts with) 230798_PM_at	8.63308
TUFT1 (interacts with) DENND2C	15.1124
TUFT1 (interacts with) PDE7A	133.617
TUFT1 (interacts with) TNS4	10.0167
TUFT1 (interacts with) 230291_PM_s_at	15.5812
TUFT1 (interacts with) RAB7B	8.22404
TUFT1 (interacts with) PITPNM3	23.7504
TUFT1 (interacts with) ALS2CL	9.65347
TUFT1 (interacts with) TPRG1	11.2661
TUFT1 (interacts with) SERTAD4	23.9613
TUFT1 (interacts with) ARHGAP32	12.9387
TUFT1 (interacts with) IRX3	11.9917
TUFT1 (interacts with) SEPP1	41.6521
TUFT1 (interacts with) WFDC21P	10.9529
TUFT1 (interacts with) LOC653602	10.947
TUFT1 (interacts with) TINCR	13.9455
TUFT1 (interacts with) GRTP1	11.0214
TUFT1 (interacts with) USP2	9.63812
TUFT1 (interacts with) SPATA18	17.4736
TUFT1 (interacts with) DAPL1	11.159
TUFT1 (interacts with) ESRP2	23.0983
TUFT1 (interacts with) WNT3	11.1721
TUFT1 (interacts with) 229011_PM_at	11.6951
TUFT1 (interacts with) SP6	7.56546
TUFT1 (interacts with) SH3RF2	25.0057
TUFT1 (interacts with) TSPOAP1-AS1///SUPT4H1	17.2469
TUFT1 (interacts with) THRB	18.0276
TUFT1 (interacts with) IL20RB	12.8168
TUFT1 (interacts with) IRX2	14.7766
TUFT1 (interacts with) 228441_PM_s_at	8.07683
TUFT1 (interacts with) 228440_PM_at	11.191
TUFT1 (interacts with) LYPD6B	10.6975
TUFT1 (interacts with) POU2F2	16.4163
TUFT1 (interacts with) EMILIN3	7.93453
TUFT1 (interacts with) ABHD12	61.4925
TUFT1 (interacts with) PPP2R2C	27.4948
TUFT1 (interacts with) S100A16	29.6319
TUFT1 (interacts with) GPR157	12.7017
TUFT1 (interacts with) PTPN3	19.2766
TUFT1 (interacts with) TNFRSF19	18.5743
TUFT1 (interacts with) ZBTB7C	30.5996
TUFT1 (interacts with) SPTLC3	8.98405
TUFT1 (interacts with) ARHGEF37	9.64487
TUFT1 (interacts with) CACNA2D1	19.0483
TUFT1 (interacts with) FOXQ1	35.5295
TUFT1 (interacts with) VGLL3	67.7006
TUFT1 (interacts with) GLI3	18.8503
TUFT1 (interacts with) BAIAP2L1	10.6104
TUFT1 (interacts with) ITGA2	21.775
TUFT1 (interacts with) MUC15	14.1084
TUFT1 (interacts with) PARD6G	18.6088
TUFT1 (interacts with) ARHGEF26	17.001
TUFT1 (interacts with) GSTO2	10.0575
TUFT1 (interacts with) RASAL2	31.4322
TUFT1 (interacts with) SOWAHC	28.6121
TUFT1 (interacts with) LOC100287917	19.1113
TUFT1 (interacts with) DMKN	21.679
TUFT1 (interacts with) LRIG3	13.3049
TUFT1 (interacts with) PPP1R14C	14.2063
TUFT1 (interacts with) STOX2	5.69476
TUFT1 (interacts with) CHMP4C	13.9788
TUFT1 (interacts with) PANK1	11.2005
TUFT1 (interacts with) ARHGAP23	10.8143
TUFT1 (interacts with) PLD1	14.3144
TUFT1 (interacts with) ZNF462	16.1995
TUFT1 (interacts with) NHSL1	10.0536
TUFT1 (interacts with) PTPN21	15.591
TUFT1 (interacts with) NFIC	67.5793
TUFT1 (interacts with) CXADR	40.5094
TUFT1 (interacts with) ZNRF3	17.2736
TUFT1 (interacts with) SPTBN1	13.5196
TUFT1 (interacts with) PTPN14	16.467
TUFT1 (interacts with) KCTD1	23.7292
TUFT1 (interacts with) MCC	11.8957
TUFT1 (interacts with) ERBB3	19.0149
TUFT1 (interacts with) ITGB8	19.6647
TUFT1 (interacts with) CDS1	27.2414
TUFT1 (interacts with) FAM83H	17.8346
TUFT1 (interacts with) SPSB1	9.01815
TUFT1 (interacts with) VANGL2	16.8932
TUFT1 (interacts with) NPNT	14.8919
TUFT1 (interacts with) EXOC6B	11.8753
TUFT1 (interacts with) TMEM125	63.8258
TUFT1 (interacts with) CGNL1	32.1212
TUFT1 (interacts with) AJUBA	15.7434
TUFT1 (interacts with) GOLGA2	283.152
TUFT1 (interacts with) FAM84A	42.6404
TUFT1 (interacts with) TBX3	20.3018
TUFT1 (interacts with) MAP2	14.6269
TUFT1 (interacts with) MAGI1	34.5991
TUFT1 (interacts with) FRMD6	44.3982
TUFT1 (interacts with) NEURL1B	11.0374
TUFT1 (interacts with) AK4	15.9329
TUFT1 (interacts with) TANC1	24.5045
TUFT1 (interacts with) MYO5B	12.3276
TUFT1 (interacts with) SH3D19	29.1412
TUFT1 (interacts with) KMT5A	16.5167
TUFT1 (interacts with) EMP2	25.7161
TUFT1 (interacts with) DAB2IP	12.8266
TUFT1 (interacts with) APCDD1	12.5239
TUFT1 (interacts with) EGFR	21.8678
TUFT1 (interacts with) DCBLD2	12.6106
TUFT1 (interacts with) YAP1	39.0176
TUFT1 (interacts with) NDFIP2	98.5439
TUFT1 (interacts with) TNKS1BP1	14.7156
TUFT1 (interacts with) KIAA1522	10.0155
TUFT1 (interacts with) ANTXR1	37.5413
TUFT1 (interacts with) ERRFI1	10.7734
TUFT1 (interacts with) MAL2	29.7581
TUFT1 (interacts with) SLC44A1	222.46
TUFT1 (interacts with) MAP1LC3A	79.9025
TUFT1 (interacts with) EPN3	20.5303
TUFT1 (interacts with) CAPNS2	14.2291
TUFT1 (interacts with) OSBPL6	16.0681
TUFT1 (interacts with) C19orf33	10.2731
TUFT1 (interacts with) NECTIN4	8.80004
TUFT1 (interacts with) CCDC3	8.85863
TUFT1 (interacts with) CGN	7.76364
TUFT1 (interacts with) C1orf21	9.85949
TUFT1 (interacts with) C1orf198	8.90836
TUFT1 (interacts with) TESPA1	18.7863
TUFT1 (interacts with) CCDC113	9.17354
TUFT1 (interacts with) GRHL1	14.3963
TUFT1 (interacts with) KCTD15	20.225
TUFT1 (interacts with) NCS1	476.76
TUFT1 (interacts with) PARVA	62.3023
TUFT1 (interacts with) ZDHHC9	8.16421
TUFT1 (interacts with) ALOXE3	7.81123
TUFT1 (interacts with) KLK5	10.3712
TUFT1 (interacts with) EMX2	69.0244
TUFT1 (interacts with) EHD2	36.683
TUFT1 (interacts with) PKP1	27.5048
TUFT1 (interacts with) KLF4	11.1662
TUFT1 (interacts with) DOCK6	10.973
TUFT1 (interacts with) HSPB8	11.0567
TUFT1 (interacts with) 221648_PM_s_at	137.65
TUFT1 (interacts with) STAP2	12.856
TUFT1 (interacts with) FCMR	31.4058
TUFT1 (interacts with) NOL3	11.451
TUFT1 (interacts with) RIPK4	9.68442
TUFT1 (interacts with) CYFIP2	37.9066
TUFT1 (interacts with) STXBP6	46.9113
TUFT1 (interacts with) TSPAN9	7.02675
TUFT1 (interacts with) NYNRIN	11.4348
TUFT1 (interacts with) CWH43	24.1047
TUFT1 (interacts with) IKZF1	74.992
TUFT1 (interacts with) PSORS1C2	17.091
TUFT1 (interacts with) CRCT1	22.084
TUFT1 (interacts with) CALML5	21.2983
TUFT1 (interacts with) SLC39A2	23.7536
TUFT1 (interacts with) TP53AIP1	9.37299
TUFT1 (interacts with) EPB41L4B	32.2443
TUFT1 (interacts with) C2orf54	7.17753
TUFT1 (interacts with) GAN	10.124
TUFT1 (interacts with) IL22RA1	6.90345
TUFT1 (interacts with) EPHX3	29.7535
TUFT1 (interacts with) ZNF750	16.8433
TUFT1 (interacts with) GIPC2	16.2829
TUFT1 (interacts with) GPR87	24.6439
TUFT1 (interacts with) RNF39	10.3148
TUFT1 (interacts with) HOXC13	34.242
TUFT1 (interacts with) FZD10	18.6067
TUFT1 (interacts with) POF1B	20.9177
TUFT1 (interacts with) RASAL1	12.3869
TUFT1 (interacts with) SH2D4A	8.72903
TUFT1 (interacts with) DUOX1	14.278
TUFT1 (interacts with) ELOVL4	51.9145
TUFT1 (interacts with) FJX1	9.41218
TUFT1 (interacts with) C1orf116	8.10417
TUFT1 (interacts with) C3orf52	12.0177
TUFT1 (interacts with) PAK6	12.8884
TUFT1 (interacts with) ARHGAP10	7.31126
TUFT1 (interacts with) TMEM45A	13.7991
TUFT1 (interacts with) GRHL2	17.9369
TUFT1 (interacts with) GAREM1	30.1198
TUFT1 (interacts with) TRPM4	8.56655
TUFT1 (interacts with) RNF128	17.0949
TUFT1 (interacts with) SCUBE2	6.30156
TUFT1 (interacts with) ESRP1	33.1218
TUFT1 (interacts with) IL20RA	17.5239
TUFT1 (interacts with) ASAP3	8.83277
TUFT1 (interacts with) IPPK	15.9377
TUFT1 (interacts with) C1orf106	17.3407
TUFT1 (interacts with) PLSCR4	24.905
TUFT1 (interacts with) FAM57A	10.177
TUFT1 (interacts with) PPP1R13L	13.516
TUFT1 (interacts with) ANO1	12.5182
TUFT1 (interacts with) BSPRY	12.8536
TUFT1 (interacts with) EPS8L1	9.83028
TUFT1 (interacts with) PALMD	24.761
TUFT1 (interacts with) SNX24	9.36974
TUFT1 (interacts with) S100A14	29.9723
TUFT1 (interacts with) RAPGEFL1	6.5978
TUFT1 (interacts with) AVPI1	9.87108
TUFT1 (interacts with) LIMD2	19.3932
TUFT1 (interacts with) TMEM134	10.8103
TUFT1 (interacts with) CDCP1	13.2118
TUFT1 (interacts with) GTF2IRD1	7.74895
TUFT1 (interacts with) NAV2	20.5327
TUFT1 (interacts with) LGR4	26.4138
TUFT1 (interacts with) TSKU	18.7253
TUFT1 (interacts with) APPL2	8.17521
TUFT1 (interacts with) DHX32	24.4469
TUFT1 (interacts with) RAB25	18.0491
TUFT1 (interacts with) CLDN1	27.0254
TUFT1 (interacts with) EPS8L2	8.67582
TUFT1 (interacts with) TMEM254	11.967
TUFT1 (interacts with) TEX2	8.71019
TUFT1 (interacts with) CXCL14	28.467
TUFT1 (interacts with) PERP	66.7962
TUFT1 (interacts with) 217394_PM_at	10.2048
TUFT1 (interacts with) HOMER2	12.1245
TUFT1 (interacts with) DST	44.3545
TUFT1 (interacts with) ERBB2	6.63873
TUFT1 (interacts with) LINC00302	6.9498
TUFT1 (interacts with) C1orf68	6.70316
TUFT1 (interacts with) DAAM1	139.521
TUFT1 (interacts with) 215846_PM_at	11.5454
TUFT1 (interacts with) FLG	27.1136
TUFT1 (interacts with) TRAC///TRAJ17///TRAV20///TRA	62.5992
TUFT1 (interacts with) APP	21.5588
TUFT1 (interacts with) GNA11	14.7531
TUFT1 (interacts with) TEAD1	13.8964
TUFT1 (interacts with) HSPA12A	12.1119
TUFT1 (interacts with) NDRG2	8.08161
TUFT1 (interacts with) PDLIM4	10.0046
TUFT1 (interacts with) CA12	24.5719
TUFT1 (interacts with) EFNA5	16.5231
TUFT1 (interacts with) COL4A6	9.04298
TUFT1 (interacts with) EXPH5	52.4605
TUFT1 (interacts with) EMP1	24.9651
TUFT1 (interacts with) PRSS12	9.36157
TUFT1 (interacts with) PCGF2	24.6333
TUFT1 (interacts with) NFASC	7.75059
TUFT1 (interacts with) TMEM246	18.4052
TUFT1 (interacts with) CEP170B	40.5737
TUFT1 (interacts with) TAF6L	57.878
TUFT1 (interacts with) COL4A5	12.3179
TUFT1 (interacts with) ADGRG6	23.4459
TUFT1 (interacts with) WWC1	10.8736
TUFT1 (interacts with) COBL	70.5297
TUFT1 (interacts with) AHNAK2	39.7786
TUFT1 (interacts with) LRP4	13.4727
TUFT1 (interacts with) CAMSAP2	278.696
TUFT1 (interacts with) ANKS1A	25.0452
TUFT1 (interacts with) LIMCH1	22.8592
TUFT1 (interacts with) GNG12	24.847
TUFT1 (interacts with) AGRN	14.0658
TUFT1 (interacts with) MAP1B	21.1904
TUFT1 (interacts with) RBFOX2	25.8244
TUFT1 (interacts with) LMNA	29.8366
TUFT1 (interacts with) IGFBP5	51.7117
TUFT1 (interacts with) DYNC1H1	11.5172
TUFT1 (interacts with) FYB	72.4086
TUFT1 (interacts with) ANXA9	21.0292
TUFT1 (interacts with) HSPA2	10.7025
TUFT1 (interacts with) TACC2	16.7356
TUFT1 (interacts with) TRIM29	26.9033
TUFT1 (interacts with) EFS	21.2922
TUFT1 (interacts with) POSTN	14.1914
TUFT1 (interacts with) NCR3	11.0443
TUFT1 (interacts with) DEFB1	23.3525
TUFT1 (interacts with) PCDH7	40.5221
TUFT1 (interacts with) PLP1	18.2879
TUFT1 (interacts with) PARD3	37.0754
TUFT1 (interacts with) HR	7.80744
TUFT1 (interacts with) CTSV	7.08664
TUFT1 (interacts with) UBE2E3	7.44684
TUFT1 (interacts with) CD300A	73.5748
TUFT1 (interacts with) PKP3	27.4303
TUFT1 (interacts with) TP63	30.97
TUFT1 (interacts with) AKR1C2	10.8847
TUFT1 (interacts with) PPP2R3A	13.4934
TUFT1 (interacts with) BMP7	11.3258
TUFT1 (interacts with) GNAI1	24.03
TUFT1 (interacts with) BAIAP2	8.66157
TUFT1 (interacts with) PDZD2	19.3765
TUFT1 (interacts with) TEAD3	8.78222
TUFT1 (interacts with) TM4SF1	31.2178
TUFT1 (interacts with) ECM1	21.2049
TUFT1 (interacts with) KRT14	26.1504
TUFT1 (interacts with) HIGD2A	13.8819
TUFT1 (interacts with) BCL2L2	10.7636
TUFT1 (interacts with) AZGP1	22.8645
TUFT1 (interacts with) ID4	34.58
TUFT1 (interacts with) NFIB	47.0463
TUFT1 (interacts with) CRYAB	8.40497
TUFT1 (interacts with) SFN	70.2752
TUFT1 (interacts with) NUPR1	7.83545
TUFT1 (interacts with) KLF5	33.5179
TUFT1 (interacts with) TRIP6	8.07364
TUFT1 (interacts with) JAG1	37.1873
TUFT1 (interacts with) PCDHGA1///PCDHGA2///PCDHGA3///PCDHGA4///PCDHGA5///PCDHGA6///PCDHGA7///PCDHGA9///PCDHGA10///PCDHGA11///PCDHGB1///PCDHGB2///PCDHGB3///PCDHGB5///PCDHGB6///PCDHGB7///PCDHGC4///PCDHGC5///PCDHGA12///PCDHGA8///PCDHGB4///PCDHGC3	34.8586
TUFT1 (interacts with) 8-Sep	15.9274
TUFT1 (interacts with) ALDH7A1	26.7713
TUFT1 (interacts with) PTRF	26.8428
TUFT1 (interacts with) LAPTM4B	19.3123
TUFT1 (interacts with) CCND1	14.9049
TUFT1 (interacts with) RAC1	158.109
TUFT1 (interacts with) VAT1	23.3195
TUFT1 (interacts with) CTNND1	53.1178
TUFT1 (interacts with) TECR	22.8306
TUFT1 (interacts with) MEFV	50.8052
TUFT1 (interacts with) FGFR2	12.1214
TUFT1 (interacts with) RASGRP2	21.0267
TUFT1 (interacts with) PTGER3	21.0239
TUFT1 (interacts with) OSBPL1A	53.508
TUFT1 (interacts with) TGM5	12.9207
TUFT1 (interacts with) KRT2	10.3451
TUFT1 (interacts with) LILRA2	191.579
TUFT1 (interacts with) ZNF711	16.0946
TUFT1 (interacts with) NCKAP1	36.0968
TUFT1 (interacts with) ATF7IP	7.58524
TUFT1 (interacts with) LOR	16.1877
TUFT1 (interacts with) LCE2B	15.3951
TUFT1 (interacts with) PIR	14.0489
TUFT1 (interacts with) DEGS1	25.0134
TUFT1 (interacts with) ALOX12B	13.1975
TUFT1 (interacts with) LTB	50.295
TUFT1 (interacts with) DSC1	11.7379
TUFT1 (interacts with) SLC15A1	20.8883
TUFT1 (interacts with) DDR1	20.5278
TUFT1 (interacts with) LY6G6C	10.6861
TUFT1 (interacts with) POU2F3	12.2858
TUFT1 (interacts with) ASS1	10.6404
TUFT1 (interacts with) KRT10	32.9396
TUFT1 (interacts with) SCEL	31.46
TUFT1 (interacts with) DSG1	23.1154
TUFT1 (interacts with) TYR	11.1628
TUFT1 (interacts with) ENDOU	9.00691
TUFT1 (interacts with) CST6	10.0276
TUFT1 (interacts with) OCA2	9.78047
TUFT1 (interacts with) PTK6	20.1975
TUFT1 (interacts with) MLANA	13.1922
TUFT1 (interacts with) SERPINB7	12.0676
TUFT1 (interacts with) ASAP2	14.7951
TUFT1 (interacts with) LGALS7B///LGALS7	12.1664
TUFT1 (interacts with) IL18	7.74021
TUFT1 (interacts with) LY6D	26.1207
TUFT1 (interacts with) CDSN	23.3003
TUFT1 (interacts with) CLCA2	114.569
TUFT1 (interacts with) GJB5	11.0071
TUFT1 (interacts with) CHP2	54.063
TUFT1 (interacts with) EGR3	13.6803
TUFT1 (interacts with) DSC3	33.4244
TUFT1 (interacts with) NMU	9.6064
TUFT1 (interacts with) CPA4	15.2356
KLK7 (interacts with) AFFX-NonspecificGC4_at	29.4671
KLK7 (interacts with) JAG2	49.9734
KLK7 (interacts with) CHST3	83.9162
KLK7 (interacts with) NAF1	37.6326
KLK7 (interacts with) 244755_PM_at	55.3319
KLK7 (interacts with) TMIGD2	40.0864
KLK7 (interacts with) QSER1	165.723
KLK7 (interacts with) PCDHB3	33.2347
KLK7 (interacts with) SLC24A4	43.2111
KLK7 (interacts with) CASZ1	40.4337
KLK7 (interacts with) 243044_PM_at	43.197
KLK7 (interacts with) RNF148	54.467
KLK7 (interacts with) C3orf70	29.4913
KLK7 (interacts with) RAB3C	123.343
KLK7 (interacts with) 242161_PM_at	118.851
KLK7 (interacts with) RSPO2	84.9163
KLK7 (interacts with) PGAP1	326.251
KLK7 (interacts with) RFTN2	163.089
KLK7 (interacts with) 241155_PM_at	123.061
KLK7 (interacts with) 240745_PM_at	104.712
KLK7 (interacts with) ROBO2	53.2807
KLK7 (interacts with) 240057_PM_at	33.8682
KLK7 (interacts with) 240045_PM_at	42.1741
KLK7 (interacts with) 239832_PM_at	39.0215
KLK7 (interacts with) FIGN	46.7918
KLK7 (interacts with) 239645_PM_at	97.5064
KLK7 (interacts with) 239479_PM_x_at	297.146
KLK7 (interacts with) AFFX-NonspecificGC9_at	28.0819
KLK7 (interacts with) AFFX-NonspecificGC8_at	41.3936
KLK7 (interacts with) AFFX-NonspecificGC7_at	19.2521
KLK7 (interacts with) AFFX-NonspecificGC6_at	22.022
KLK7 (interacts with) AFFX-NonspecificGC5_at	22.4962
KLK7 (interacts with) AFFX-NonspecificGC12_at	360.717
KLK7 (interacts with) AFFX-NonspecificGC11_at	35.6619
KLK7 (interacts with) AFFX-NonspecificGC10_at	32.2841
KLK7 (interacts with) CELSR2	22.1974
KLK7 (interacts with) SEMA3F	11.7407
KLK7 (interacts with) ZSCAN16-AS1	24.5287
KLK7 (interacts with) CYP4F22	152.068
KLK7 (interacts with) 244679_PM_at	38.8271
KLK7 (interacts with) 244357_PM_at	23.0313
KLK7 (interacts with) 244107_PM_at	12.5727
KLK7 (interacts with) 244061_PM_at	52.9803
KLK7 (interacts with) 243878_PM_at	125.966
KLK7 (interacts with) CPM	42.9332
KLK7 (interacts with) MCTP2	267.384
KLK7 (interacts with) RDH12	14.9441
KLK7 (interacts with) 242995_PM_at	46.434
KLK7 (interacts with) CNTRL	27.4988
KLK7 (interacts with) SLC5A1	91.4979
KLK7 (interacts with) 242768_PM_at	41.7211
KLK7 (interacts with) LOC101928429	60.5774
KLK7 (interacts with) FAM160A1	178.235
KLK7 (interacts with) WFDC5	9.6311
KLK7 (interacts with) 241507_PM_x_at	20.7836
KLK7 (interacts with) 241470_PM_x_at	21.1538
KLK7 (interacts with) C6orf132	108.228
KLK7 (interacts with) 241356_PM_at	20.0867
KLK7 (interacts with) 241300_PM_at	47.9894
KLK7 (interacts with) 241268_PM_x_at	30.3923
KLK7 (interacts with) RASGRP4	72.4722
KLK7 (interacts with) 240695_PM_at	57.5846
KLK7 (interacts with) 240665_PM_at	23.7944
KLK7 (interacts with) 240481_PM_at	14.5537
KLK7 (interacts with) AADACL2	13.9967
KLK7 (interacts with) LOC101928076	20.3672
KLK7 (interacts with) 240254_PM_at	35.4079
KLK7 (interacts with) 240154_PM_at	33.7474
KLK7 (interacts with) 240131_PM_at	19.6151
KLK7 (interacts with) 240094_PM_at	54.7514
KLK7 (interacts with) NUP153	108.378
KLK7 (interacts with) 239808_PM_at	26.6668
KLK7 (interacts with) NCKAP5	18.3329
KLK7 (interacts with) LRRC8E	14.6762
KLK7 (interacts with) 239388_PM_at	63.416
KLK7 (interacts with) KIF1C	210.409
KLK7 (interacts with) 232615_PM_at	758.7
KLK7 (interacts with) FAM83B	35.1368
KLK7 (interacts with) CASP14	672.339
KLK7 (interacts with) FAM46B	138.606
KLK7 (interacts with) PIK3R2	193.096
KLK7 (interacts with) ARMC5	456.065
KLK7 (interacts with) LINC00673///LOC284072	73.8576
KLK7 (interacts with) ITGA2	17.586
KLK7 (interacts with) FAM89A	85.1619
KLK7 (interacts with) CXADR	21.7845
KLK7 (interacts with) ERBB3	32.9314
KLK7 (interacts with) CDS1	24.1641
KLK7 (interacts with) AJUBA	23.7834
KLK7 (interacts with) AK4	18.7266
KLK7 (interacts with) PCYOX1	36.4797
KLK7 (interacts with) EMP2	13.7556
KLK7 (interacts with) EGFR	31.2317
KLK7 (interacts with) CNFN	672.104
KLK7 (interacts with) TRIM7	128.529
KLK7 (interacts with) TMPRSS13	158.313
KLK7 (interacts with) BOK	870.829
KLK7 (interacts with) MICALL1	274.263
KLK7 (interacts with) PLA2G3	229.477
KLK7 (interacts with) IKZF1	325.409
KLK7 (interacts with) APBB1IP	98.6764
KLK7 (interacts with) SLCO4A1	116.797
KLK7 (interacts with) POF1B	12.3795
KLK7 (interacts with) PAK6	26.5024
KLK7 (interacts with) ZDHHC13	512.646
KLK7 (interacts with) PBK	1277.29
KLK7 (interacts with) ZNF706	198.12
KLK7 (interacts with) IDE	20.9975
KLK7 (interacts with) HMGB3P30	167.398
KLK7 (interacts with) DST	33.5785
KLK7 (interacts with) CYP51A1	174.561
KLK7 (interacts with) DAAM1	155.938
KLK7 (interacts with) APP	20.1958
KLK7 (interacts with) SLURP1	380.855
KLK7 (interacts with) TJP1	9.02438
KLK7 (interacts with) MAP3K9	701.067
KLK7 (interacts with) EMP1	22.04
KLK7 (interacts with) PLCB3	550.373
KLK7 (interacts with) CEP170B	321.584
KLK7 (interacts with) CSNK1A1	242.928
KLK7 (interacts with) AHNAK2	111.044
KLK7 (interacts with) ANKS1A	126.543
KLK7 (interacts with) FYB	217.21
KLK7 (interacts with) TACC2	31.4128
KLK7 (interacts with) TRIM29	20.4441
KLK7 (interacts with) ELOVL6	37.3449
KLK7 (interacts with) PON2	31.3433
KLK7 (interacts with) ARHGAP32	16.9982
KLK7 (interacts with) CA12	18.5502
KLK7 (interacts with) MYO6	38.497
KLK7 (interacts with) TM7SF2	1011.03
KLK7 (interacts with) DBI	53.7908
KLK7 (interacts with) SQLE	283.353
KLK7 (interacts with) CTNND1	54.5847
KLK7 (interacts with) LAPTM4B	32.6267
KLK7 (interacts with) DDR1	38.9078
KLK7 (interacts with) SIRPB1	108.621
KLK7 (interacts with) SCEL	55.0893
KLK7 (interacts with) PTPN6	114.813
KLK7 (interacts with) EIF4H	515.675
KLK7 (interacts with) BNC1	25.8099
KLK7 (interacts with) PTK6	18.3086
KLK7 (interacts with) TGM1	266.42
CDS1 (interacts with) TRNP1	420.214
CDS1 (interacts with) CELSR1	58.0547
CDS1 (interacts with) LCP2	224.311
CDS1 (interacts with) 242153_PM_at	94.7214
CDS1 (interacts with) ZNF440	440.237
CDS1 (interacts with) 241068_PM_at	239.824
CDS1 (interacts with) 240695_PM_at	73.5776
CDS1 (interacts with) 240242_PM_at	220.464
CDS1 (interacts with) 239893_PM_at	166.711
CDS1 (interacts with) 239809_PM_at	1202.91
CDS1 (interacts with) LOC100129122	202.699
CDS1 (interacts with) GAS2L3	59.1855
CDS1 (interacts with) LRRFIP1	78.293
CDS1 (interacts with) 233468_PM_at	71.8257
CDS1 (interacts with) AKAP13	126.318
CDS1 (interacts with) EPPK1	48.9808
CDS1 (interacts with) WDR61	98.7599
CDS1 (interacts with) FRAS1	102.739
CDS1 (interacts with) LOC100289494	52.3199
CDS1 (interacts with) 230970_PM_at	67.9624
CDS1 (interacts with) GALNT10	175.521
CDS1 (interacts with) SEPP1	52.0917
CDS1 (interacts with) ARHGAP35	140.638
CDS1 (interacts with) LNPK	704.347
CDS1 (interacts with) CBL	230.025
CDS1 (interacts with) FAM83G	473.954
CDS1 (interacts with) SGCB	37.9685
CDS1 (interacts with) 228567_PM_at	80.6179
CDS1 (interacts with) ZNF662	62.3966
CDS1 (interacts with) DEPDC7	433.645
CDS1 (interacts with) JAML	208.903
CDS1 (interacts with) GPRASP2	79.4013
CDS1 (interacts with) PTPRJ	390.903
CDS1 (interacts with) 226223_PM_at	206.873
CDS1 (interacts with) AFFX-NonspecificGC9_at	34.3133
CDS1 (interacts with) AFFX-NonspecificGC8_at	52.6598
CDS1 (interacts with) AFFX-NonspecificGC7_at	23.3451
CDS1 (interacts with) AFFX-NonspecificGC6_at	25.3631
CDS1 (interacts with) AFFX-NonspecificGC5_at	23.7166
CDS1 (interacts with) AFFX-NonspecificGC4_at	32.047
CDS1 (interacts with) AFFX-NonspecificGC12_at	559.319
CDS1 (interacts with) AFFX-NonspecificGC11_at	49.2643
CDS1 (interacts with) AFFX-NonspecificGC10_at	41.6264
CDS1 (interacts with) AP1M2	267.314
CDS1 (interacts with) PGAP2	145.874
CDS1 (interacts with) ARHGAP25	74.6756
CDS1 (interacts with) GNLY	57.2229
CDS1 (interacts with) MIPEP	51.252
CDS1 (interacts with) CELSR2	13.1523
CDS1 (interacts with) SEMA3F	12.0158
CDS1 (interacts with) NAF1	31.3277
CDS1 (interacts with) 244755_PM_at	59.3746
CDS1 (interacts with) ZSCAN16-AS1	44.2726
CDS1 (interacts with) CYP4F22	201.008
CDS1 (interacts with) 244598_PM_at	63.237
CDS1 (interacts with) QSER1	211.225
CDS1 (interacts with) 244357_PM_at	20.392
CDS1 (interacts with) PCDHB3	40.5439
CDS1 (interacts with) 244107_PM_at	11.8449
CDS1 (interacts with) 244061_PM_at	28.9833
CDS1 (interacts with) SLC24A4	34.5164
CDS1 (interacts with) 243878_PM_at	199.221
CDS1 (interacts with) 243458_PM_at	119.473
CDS1 (interacts with) CPM	47.7336
CDS1 (interacts with) CASZ1	28.1427
CDS1 (interacts with) 243383_PM_at	60.9748
CDS1 (interacts with) MCTP2	177.899
CDS1 (interacts with) NFAM1	229.901
CDS1 (interacts with) 243044_PM_at	44.7966
CDS1 (interacts with) RDH12	20.8071
CDS1 (interacts with) 242946_PM_at	45.7107
CDS1 (interacts with) DLX6	120.764
CDS1 (interacts with) CNTRL	38.6604
CDS1 (interacts with) LOC101928429	61.7245
CDS1 (interacts with) C3orf70	29.1642
CDS1 (interacts with) WFDC5	16.1946
CDS1 (interacts with) RHOV	75.2225
CDS1 (interacts with) 241891_PM_at	200.588
CDS1 (interacts with) CAMK4	910.657
CDS1 (interacts with) PGAP1	176.11
CDS1 (interacts with) 241507_PM_x_at	25.4332
CDS1 (interacts with) 241470_PM_x_at	17.598
CDS1 (interacts with) 241356_PM_at	17.6744
CDS1 (interacts with) 241300_PM_at	49.8338
CDS1 (interacts with) 241268_PM_x_at	40.9027
CDS1 (interacts with) RASGRP4	35.2107
CDS1 (interacts with) 240745_PM_at	139.057
CDS1 (interacts with) 240665_PM_at	20.7986
CDS1 (interacts with) 240481_PM_at	15.1704
CDS1 (interacts with) AADACL2	12.7062
CDS1 (interacts with) LOC101928076	13.3492
CDS1 (interacts with) 240254_PM_at	37.8851
CDS1 (interacts with) 240180_PM_at	75.6924
CDS1 (interacts with) 240154_PM_at	21.4434
CDS1 (interacts with) 240131_PM_at	19.9917
CDS1 (interacts with) 240094_PM_at	60.3755
CDS1 (interacts with) 240064_PM_at	43.6879
CDS1 (interacts with) 240057_PM_at	25.4411
CDS1 (interacts with) 239832_PM_at	38.7136
CDS1 (interacts with) 239808_PM_at	26.5359
CDS1 (interacts with) NCKAP5	28.5605
CDS1 (interacts with) LRRC8E	14.6664
CDS1 (interacts with) 239388_PM_at	80.6511
CDS1 (interacts with) DOCK8	235.617
CDS1 (interacts with) TNFRSF11A	65.9149
CDS1 (interacts with) 238755_PM_at	41.3824
CDS1 (interacts with) SPTSSB	17.0346
CDS1 (interacts with) VSIG10L	28.248
CDS1 (interacts with) MOCOS	51.3389
CDS1 (interacts with) KIF1C	167.948
CDS1 (interacts with) SLFN5	157.238
CDS1 (interacts with) TMEM71	70.3905
CDS1 (interacts with) DOCK11	25.1138
CDS1 (interacts with) LOC284023	72.6326
CDS1 (interacts with) SLC16A14	22.9158
CDS1 (interacts with) C6orf132	51.4818
CDS1 (interacts with) CRNDE	23.5959
CDS1 (interacts with) SDR16C5	16.4018
CDS1 (interacts with) 237875_PM_at	67.8947
CDS1 (interacts with) LOC100289057///LOC730465///ANKRD30BL///ANKRD30BP2	28.0532
CDS1 (interacts with) CD48	92.5806
CDS1 (interacts with) ADGRF4	17.3765
CDS1 (interacts with) ADORA2A-AS1	40.4443
CDS1 (interacts with) 237442_PM_at	18.1647
CDS1 (interacts with) 237302_PM_at	107.698
CDS1 (interacts with) 237118_PM_at	18.869
CDS1 (interacts with) 237104_PM_at	66.164
CDS1 (interacts with) TRIM63	66.888
CDS1 (interacts with) TBX1	26.7315
CDS1 (interacts with) BNIPL	11.9605
CDS1 (interacts with) BCL2L10	18.5305
CDS1 (interacts with) 236345_PM_at	37.8449
CDS1 (interacts with) 236293_PM_at	674.342
CDS1 (interacts with) 236279_PM_at	49.0322
CDS1 (interacts with) RORA	103.967
CDS1 (interacts with) MMRN2	46.9346
CDS1 (interacts with) GGT6	26.7652
CDS1 (interacts with) 236201_PM_at	64.1219
CDS1 (interacts with) 236199_PM_at	39.7022
CDS1 (interacts with) SNORA37	38.5867
CDS1 (interacts with) SLITRK6	66.0002
CDS1 (interacts with) 235954_PM_at	21.8737
CDS1 (interacts with) 235924_PM_at	20.3714
CDS1 (interacts with) PRELID2	18.4867
CDS1 (interacts with) 235746_PM_s_at	76.8096
CDS1 (interacts with) BNC2	35.6389
CDS1 (interacts with) ARHGEF2	91.0889
CDS1 (interacts with) PACRGL	40.1175
CDS1 (interacts with) ASPRV1	89.8798
CDS1 (interacts with) CYP7B1	96.335
CDS1 (interacts with) 235380_PM_at	44.4195
CDS1 (interacts with) SBSN	18.0834
CDS1 (interacts with) 235247_PM_at	18.4398
CDS1 (interacts with) FOXP2	16.4456
CDS1 (interacts with) RASEF	40.3636
CDS1 (interacts with) MARVELD2	19.921
CDS1 (interacts with) BICDL2	106.423
CDS1 (interacts with) 235084_PM_x_at	188.359
CDS1 (interacts with) DSG3	108.881
CDS1 (interacts with) 234640_PM_x_at	51.8967
CDS1 (interacts with) 234632_PM_x_at	23.877
CDS1 (interacts with) GSDMC	44.7824
CDS1 (interacts with) 234255_PM_at	22.8102
CDS1 (interacts with) 234151_PM_at	30.8728
CDS1 (interacts with) TAGAP	246.015
CDS1 (interacts with) RNASE7	33.7469
CDS1 (interacts with) 233331_PM_at	16.3235
CDS1 (interacts with) GALNTL5	32.4138
CDS1 (interacts with) FRMD7	28.1081
CDS1 (interacts with) OR52K3P	33.2341
CDS1 (interacts with) UGT1A	64.7525
CDS1 (interacts with) COL20A1	68.3954
CDS1 (interacts with) LOC100128751	75.1307
CDS1 (interacts with) 232615_PM_at	686.158
CDS1 (interacts with) CRB3	16.8541
CDS1 (interacts with) CARD14	35.5262
CDS1 (interacts with) 232556_PM_at	351.981
CDS1 (interacts with) CREB5	115.838
CDS1 (interacts with) SLC28A3	23.257
CDS1 (interacts with) FAM83B	26.4671
CDS1 (interacts with) NIPAL1	120.21
CDS1 (interacts with) PIGN	18.2769
CDS1 (interacts with) ELMOD1	17.3246
CDS1 (interacts with) TENM2	31.5426
CDS1 (interacts with) KRT80	12.0437
CDS1 (interacts with) KIAA1217	25.0688
CDS1 (interacts with) NTF4	34.8254
CDS1 (interacts with) DLX3	20.3974
CDS1 (interacts with) CARD18	27.5827
CDS1 (interacts with) PCDHB14	17.5537
CDS1 (interacts with) PAX3	30.6637
CDS1 (interacts with) 231451_PM_s_at	38.3144
CDS1 (interacts with) ZBTB43	238.833
CDS1 (interacts with) 231351_PM_at	18.1858
CDS1 (interacts with) 231311_PM_at	16.2046
CDS1 (interacts with) 231274_PM_s_at	75.8658
CDS1 (interacts with) YIF1B	14.5553
CDS1 (interacts with) LPAR3	24.3965
CDS1 (interacts with) 231109_PM_at	52.5866
CDS1 (interacts with) LOC101928045	65.2279
CDS1 (interacts with) 231078_PM_at	68.6799
CDS1 (interacts with) KRTDAP	23.0027
CDS1 (interacts with) 230798_PM_at	24.9303
CDS1 (interacts with) DENND2C	12.5446
CDS1 (interacts with) SORL1	53.1108
CDS1 (interacts with) VASH1	140.453
CDS1 (interacts with) PDE7A	864.467
CDS1 (interacts with) 230428_PM_at	51.4827
CDS1 (interacts with) TNS4	26.6783
CDS1 (interacts with) XKRX	90.6687
CDS1 (interacts with) 230291_PM_s_at	22.8805
CDS1 (interacts with) SLC6A11	30.7989
CDS1 (interacts with) RAB7B	16.0337
CDS1 (interacts with) NIPAL4	24.5384
CDS1 (interacts with) PITPNM3	23.2899
CDS1 (interacts with) CMTM2	52.8463
CDS1 (interacts with) MAP3K6	472.403
CDS1 (interacts with) 229934_PM_at	95.5498
CDS1 (interacts with) PHKA1	20.9318
CDS1 (interacts with) NFIX	484.184
CDS1 (interacts with) TPRG1	15.1627
CDS1 (interacts with) SHANK3	67.5664
CDS1 (interacts with) DLG5	32.1055
CDS1 (interacts with) SERTAD4	25.2671
CDS1 (interacts with) IRX3	16.1954
CDS1 (interacts with) GRAMD2	26.5809
CDS1 (interacts with) WFDC21P	24.6527
CDS1 (interacts with) LOC653602	14.6136
CDS1 (interacts with) IQGAP3	35.5652
CDS1 (interacts with) FAM46B	102.825
CDS1 (interacts with) FAM212A	153.803
CDS1 (interacts with) 229490_PM_s_at	183.783
CDS1 (interacts with) FAM20C	66.5202
CDS1 (interacts with) OVOL1	23.3134
CDS1 (interacts with) TINCR	28.2277
CDS1 (interacts with) GRTP1	35.6908
CDS1 (interacts with) USP2	45.5692
CDS1 (interacts with) SPATA18	59.5023
CDS1 (interacts with) GKAP1	45.1168
CDS1 (interacts with) EPB41L5	28.11
CDS1 (interacts with) DAPL1	16.5109
CDS1 (interacts with) WNT3	16.5908
CDS1 (interacts with) IL17RA	80.7615
CDS1 (interacts with) 229011_PM_at	20.1085
CDS1 (interacts with) SP6	41.2671
CDS1 (interacts with) SH3RF2	33.0619
CDS1 (interacts with) SEMA4D	46.8937
CDS1 (interacts with) 228871_PM_at	139.411
CDS1 (interacts with) TSPOAP1-AS1///SUPT4H1	57.0424
CDS1 (interacts with) PTGR1	59.6963
CDS1 (interacts with) THRB	19.909
CDS1 (interacts with) IL20RB	17.9387
CDS1 (interacts with) 228541_PM_x_at	33.7637
CDS1 (interacts with) C1orf162	125.124
CDS1 (interacts with) PLEKHA7	149.451
CDS1 (interacts with) 228441_PM_s_at	16.1927
CDS1 (interacts with) 228440_PM_at	14.1275
CDS1 (interacts with) KIF9	53.2234
CDS1 (interacts with) IRX2	15.1466
CDS1 (interacts with) STK10	72.6117
CDS1 (interacts with) LYPD6B	44.0928
CDS1 (interacts with) POU2F2	41.7456
CDS1 (interacts with) EMILIN3	16.5196
CDS1 (interacts with) RAB37	25.5545
CDS1 (interacts with) SNHG19	35.4677
CDS1 (interacts with) PPP2R2C	13.6636
CDS1 (interacts with) S100A16	17.3131
CDS1 (interacts with) GPR157	68.3906
CDS1 (interacts with) PTPN3	24.8787
CDS1 (interacts with) FAM104B	60.2071
CDS1 (interacts with) TNFRSF19	16.6958
CDS1 (interacts with) ZBTB7C	18.2584
CDS1 (interacts with) SPTLC3	15.3263
CDS1 (interacts with) RNF166	51.0694
CDS1 (interacts with) ARHGEF37	15.6592
CDS1 (interacts with) GPX8	256.222
CDS1 (interacts with) CACNA2D1	30.837
CDS1 (interacts with) NME7	41.2911
CDS1 (interacts with) SOCS6	112.106
CDS1 (interacts with) CDON	47.677
CDS1 (interacts with) CNKSR3	36.1304
CDS1 (interacts with) LINC00673///LOC284072	92.2474
CDS1 (interacts with) VGLL3	97.1135
CDS1 (interacts with) TUSC1	29.4731
CDS1 (interacts with) LOC103091866///LINC00623///LINC00869	419.23
CDS1 (interacts with) LOC727820	240.245
CDS1 (interacts with) GLI3	23.8971
CDS1 (interacts with) BAIAP2L1	17.7391
CDS1 (interacts with) FAM171B	28.8098
CDS1 (interacts with) ITGA2	13.5409
CDS1 (interacts with) 227273_PM_at	37.4541
CDS1 (interacts with) FGF11	68.0847
CDS1 (interacts with) MUC15	11.3436
CDS1 (interacts with) CNTN1	34.1292
CDS1 (interacts with) PARD6G	11.7405
CDS1 (interacts with) ARHGEF26	73.517
CDS1 (interacts with) RASSF3	52.1994
CDS1 (interacts with) GSTO2	50.0053
CDS1 (interacts with) KIAA1551	16.3249
CDS1 (interacts with) 227010_PM_at	63.772
CDS1 (interacts with) ELL2	35.2898
CDS1 (interacts with) LOC100287917	39.7514
CDS1 (interacts with) DMKN	14.1232
CDS1 (interacts with) LRIG3	17.3117
CDS1 (interacts with) PPP1R14C	10.3117
CDS1 (interacts with) ARHGAP9	88.2722
CDS1 (interacts with) C17orf58	38.2711
CDS1 (interacts with) RNF217	96.3238
CDS1 (interacts with) HVCN1	194.082
CDS1 (interacts with) STOX2	23.5311
CDS1 (interacts with) CHMP4C	14.3705
CDS1 (interacts with) MORN2	78.353
CDS1 (interacts with) MIR205HG	73.8042
CDS1 (interacts with) MARK1	28.9893
CDS1 (interacts with) PANK1	20.1384
CDS1 (interacts with) ARHGAP23	17.3703
CDS1 (interacts with) OSMR	98.0668
CDS1 (interacts with) ZNF462	16.0636
CDS1 (interacts with) SGPP2	18.9257
CDS1 (interacts with) CD109	35.1325
CDS1 (interacts with) KITLG	21.5065
CDS1 (interacts with) NRARP	32.0006
CDS1 (interacts with) SEMA6D	41.5232
CDS1 (interacts with) NHSL1	38.5095
CDS1 (interacts with) FAM89A	53.9157
CDS1 (interacts with) PTPN21	24.2688
CDS1 (interacts with) CXADR	26.9574
CDS1 (interacts with) ZNRF3	33.7451
CDS1 (interacts with) SPTBN1	43.6463
CDS1 (interacts with) ATP8B1	26.2584
CDS1 (interacts with) PTPN14	19.2957
CDS1 (interacts with) KCTD1	11.8286
CDS1 (interacts with) MCEE	25.3256
CDS1 (interacts with) 226231_PM_at	62.7741
CDS1 (interacts with) MCC	17.3876
CDS1 (interacts with) ERBB3	17.6551
CDS1 (interacts with) ITGB8	23.2391
CDS1 (interacts with) TMEM125	400.618
CDS1 (interacts with) AJUBA	16.1823
CDS1 (interacts with) ABHD17C	115.935
CDS1 (interacts with) AK4	16.9258
CDS1 (interacts with) PCYOX1	25.321
CDS1 (interacts with) EMP2	16.3317
CDS1 (interacts with) EGFR	20.8372
CDS1 (interacts with) SLAIN2	230.225
CDS1 (interacts with) MRPL27	236.439
CDS1 (interacts with) TMPRSS13	146.026
CDS1 (interacts with) ARNTL2	170.167
CDS1 (interacts with) ABI3BP	167.573
CDS1 (interacts with) HIGD1A	208.461
CDS1 (interacts with) ENSA	688.161
CDS1 (interacts with) IKZF1	176.316
CDS1 (interacts with) KLRF1	191.32
CDS1 (interacts with) APBB1IP	54.8407
CDS1 (interacts with) POF1B	16.0231
CDS1 (interacts with) TFCP2L1	307.118
CDS1 (interacts with) NXN	65.1452
CDS1 (interacts with) PAK6	16.1632
CDS1 (interacts with) TINAGL1	54.6897
CDS1 (interacts with) RABGEF1	678.882
CDS1 (interacts with) NDUFC2	208.887
CDS1 (interacts with) HIGD1AP12///HIGD1A	171.249
CDS1 (interacts with) IDE	21.1827
CDS1 (interacts with) ZHX3	122.678
CDS1 (interacts with) PYHIN1	692.569
CDS1 (interacts with) MT1E	164.023
CDS1 (interacts with) DAAM1	79.5506
CDS1 (interacts with) APP	31.3221
CDS1 (interacts with) MACF1	285.132
CDS1 (interacts with) GPR1	135.704
CDS1 (interacts with) SLURP1	340.891
CDS1 (interacts with) NFE2L1	41.6321
CDS1 (interacts with) TJP1	36.3288
CDS1 (interacts with) TWIST1	99.2569
CDS1 (interacts with) EMP1	23.524
CDS1 (interacts with) CAV2	21.6453
CDS1 (interacts with) TUSC3	87.8229
CDS1 (interacts with) TAF6L	348.794
CDS1 (interacts with) BTG3	58.5256
CDS1 (interacts with) UNC5B	156.941
CDS1 (interacts with) AHNAK2	57.6398
CDS1 (interacts with) ANKS1A	120.134
CDS1 (interacts with) VPS13D	247.15
CDS1 (interacts with) DST	30.2377
CDS1 (interacts with) FAF2	61.1396
CDS1 (interacts with) FYB	89.0634
CDS1 (interacts with) TACC2	18.7501
CDS1 (interacts with) TRIM29	16.6815
CDS1 (interacts with) EFS	21.6351
CDS1 (interacts with) ELOVL6	23.5717
CDS1 (interacts with) PON2	27.7422
CDS1 (interacts with) ARHGAP32	13.9861
CDS1 (interacts with) CA12	19.5005
CDS1 (interacts with) TPD52L1	13.0073
CDS1 (interacts with) CALML3	165.51
CDS1 (interacts with) SHMT1	542.478
CDS1 (interacts with) DBI	54.3056
CDS1 (interacts with) FERMT2	137.219
CDS1 (interacts with) TUBB6	73.0376
CDS1 (interacts with) ATN1	55.8535
CDS1 (interacts with) ATP5C1	94.1781
CDS1 (interacts with) EIF4G1	347.76
CDS1 (interacts with) CTNND1	43.7406
CDS1 (interacts with) MID2	129.575
CDS1 (interacts with) OCRL	46.0638
CDS1 (interacts with) FGFR2	52.1365
CDS1 (interacts with) DGKD	289.986
CDS1 (interacts with) LAPTM4B	25.1934
CDS1 (interacts with) GRIK1	117.107
CDS1 (interacts with) DDR1	21.0683
CDS1 (interacts with) SIRPB1	48.5471
CDS1 (interacts with) SCEL	31.7629
CDS1 (interacts with) TXK	115.715
CDS1 (interacts with) BNC1	32.9989
CDS1 (interacts with) PTK6	15.5526
CDS1 (interacts with) MT1HL1///MT1H	152.993
CDS1 (interacts with) PF4	204.931
CDS1 (interacts with) FUT1	183.291
TYRP1 (interacts with) AFFX-NonspecificGC9_at	20.2749
TYRP1 (interacts with) AFFX-NonspecificGC8_at	30.4045
TYRP1 (interacts with) AFFX-NonspecificGC7_at	13.3758
TYRP1 (interacts with) AFFX-NonspecificGC6_at	14.3604
TYRP1 (interacts with) AFFX-NonspecificGC5_at	13.9293
TYRP1 (interacts with) AFFX-NonspecificGC4_at	18.6606
TYRP1 (interacts with) AFFX-NonspecificGC11_at	29.097
TYRP1 (interacts with) AFFX-NonspecificGC10_at	24.7386
TYRP1 (interacts with) TMEM231	66.7303
TYRP1 (interacts with) CELSR2	12.937
TYRP1 (interacts with) SEMA3F	6.4255
TYRP1 (interacts with) MAP4	30.4805
TYRP1 (interacts with) JAG2	29.2747
TYRP1 (interacts with) CHST3	70.6247
TYRP1 (interacts with) NAF1	21.5732
TYRP1 (interacts with) 244755_PM_at	39.8158
TYRP1 (interacts with) ZSCAN16-AS1	22.0008
TYRP1 (interacts with) TMIGD2	29.1197
TYRP1 (interacts with) 244679_PM_at	38.4837
TYRP1 (interacts with) FAM196A	228.75
TYRP1 (interacts with) 244357_PM_at	16.1095
TYRP1 (interacts with) PCDHB3	19.8287
TYRP1 (interacts with) 244107_PM_at	7.4315
TYRP1 (interacts with) 244061_PM_at	30.0701
TYRP1 (interacts with) SLC24A4	26.7635
TYRP1 (interacts with) CPM	29.6528
TYRP1 (interacts with) CASZ1	20.4756
TYRP1 (interacts with) 243383_PM_at	39.6792
TYRP1 (interacts with) NFAM1	185.843
TYRP1 (interacts with) 243044_PM_at	27.1505
TYRP1 (interacts with) RDH12	13.2602
TYRP1 (interacts with) DLX6	93.9922
TYRP1 (interacts with) RNF148	43.4528
TYRP1 (interacts with) CNTRL	25.1562
TYRP1 (interacts with) 242768_PM_at	36.6306
TYRP1 (interacts with) LOC101928429	48.8164
TYRP1 (interacts with) C3orf70	15.6357
TYRP1 (interacts with) RAB3C	93.0144
TYRP1 (interacts with) WFDC5	9.07287
TYRP1 (interacts with) 242153_PM_at	50.0753
TYRP1 (interacts with) PGAP1	125.618
TYRP1 (interacts with) 241507_PM_x_at	15.0291
TYRP1 (interacts with) 241470_PM_x_at	11.927
TYRP1 (interacts with) C6orf132	56.0077
TYRP1 (interacts with) 241356_PM_at	10.2719
TYRP1 (interacts with) 241300_PM_at	37.8767
TYRP1 (interacts with) 241268_PM_x_at	22.6335
TYRP1 (interacts with) RASGRP4	30.1447
TYRP1 (interacts with) 240695_PM_at	36.1981
TYRP1 (interacts with) 240665_PM_at	13.5211
TYRP1 (interacts with) 240481_PM_at	8.5308
TYRP1 (interacts with) 240457_PM_at	328.105
TYRP1 (interacts with) ROBO2	32.6441
TYRP1 (interacts with) AADACL2	5.22268
TYRP1 (interacts with) LOC101928076	13.9813
TYRP1 (interacts with) PKP4	14.1414
TYRP1 (interacts with) 240254_PM_at	24.9368
TYRP1 (interacts with) 240154_PM_at	17.8822
TYRP1 (interacts with) 240131_PM_at	11.5844
TYRP1 (interacts with) 240094_PM_at	47.5092
TYRP1 (interacts with) 240064_PM_at	39.697
TYRP1 (interacts with) 240057_PM_at	17.36
TYRP1 (interacts with) 240045_PM_at	27.5615
TYRP1 (interacts with) 239832_PM_at	23.6336
TYRP1 (interacts with) 239808_PM_at	18.2813
TYRP1 (interacts with) FIGN	27.5209
TYRP1 (interacts with) NCKAP5	11.1404
TYRP1 (interacts with) 239645_PM_at	89.0272
TYRP1 (interacts with) LRRC8E	11.8267
TYRP1 (interacts with) UACA	29.2298
TYRP1 (interacts with) GAS2L3	30.5158
TYRP1 (interacts with) SPTSSB	10.5425
TYRP1 (interacts with) VSIG10L	16.3601
TYRP1 (interacts with) MOCOS	34.6441
TYRP1 (interacts with) PANK2	35.7828
TYRP1 (interacts with) TMEM136	66.2311
TYRP1 (interacts with) DOCK11	20.205
TYRP1 (interacts with) LOC284023	42.7303
TYRP1 (interacts with) SLC16A14	15.1662
TYRP1 (interacts with) CRNDE	11.1258
TYRP1 (interacts with) SDR16C5	7.49288
TYRP1 (interacts with) 237875_PM_at	48.4824
TYRP1 (interacts with) LOC100289057///LOC730465///ANKRD30BL///ANKRD30BP2	16.7595
TYRP1 (interacts with) CD48	62.1034
TYRP1 (interacts with) ADGRF4	12.7675
TYRP1 (interacts with) ADORA2A-AS1	19.9919
TYRP1 (interacts with) 237442_PM_at	13.1904
TYRP1 (interacts with) 237118_PM_at	15.5184
TYRP1 (interacts with) TRIM63	47.1435
TYRP1 (interacts with) TBX1	14.876
TYRP1 (interacts with) BNIPL	6.86471
TYRP1 (interacts with) BCL2L10	14.0381
TYRP1 (interacts with) 236345_PM_at	31.7408
TYRP1 (interacts with) 236279_PM_at	47.7487
TYRP1 (interacts with) RORA	85.0647
TYRP1 (interacts with) GGT6	23.8639
TYRP1 (interacts with) 236201_PM_at	49.2302
TYRP1 (interacts with) 236199_PM_at	20.6107
TYRP1 (interacts with) SNORA37	22.1051
TYRP1 (interacts with) SLITRK6	57.9371
TYRP1 (interacts with) 235954_PM_at	13.4463
TYRP1 (interacts with) 235924_PM_at	6.67822
TYRP1 (interacts with) PRELID2	9.56983
TYRP1 (interacts with) 235746_PM_s_at	37.6185
TYRP1 (interacts with) BNC2	15.7726
TYRP1 (interacts with) ARHGEF2	98.5925
TYRP1 (interacts with) PACRGL	22.6933
TYRP1 (interacts with) ASPRV1	44.8578
TYRP1 (interacts with) CYP7B1	33.7765
TYRP1 (interacts with) GGCX	38.1618
TYRP1 (interacts with) 235380_PM_at	29.26
TYRP1 (interacts with) SBSN	8.21592
TYRP1 (interacts with) 235247_PM_at	16.1378
TYRP1 (interacts with) CCDC85A	77.4016
TYRP1 (interacts with) FOXP2	10.0221
TYRP1 (interacts with) RASEF	26.7699
TYRP1 (interacts with) MARVELD2	15.7568
TYRP1 (interacts with) 235084_PM_x_at	126.591
TYRP1 (interacts with) DSG3	60.3761
TYRP1 (interacts with) 234640_PM_x_at	31.4706
TYRP1 (interacts with) 234632_PM_x_at	14.7938
TYRP1 (interacts with) GSDMC	30.4357
TYRP1 (interacts with) 234255_PM_at	13.8706
TYRP1 (interacts with) 234151_PM_at	16.9362
TYRP1 (interacts with) ARHGAP5	1912.26
TYRP1 (interacts with) RNASE7	18.0668
TYRP1 (interacts with) 233331_PM_at	9.37038
TYRP1 (interacts with) GALNTL5	18.3426
TYRP1 (interacts with) FRMD7	15.9797
TYRP1 (interacts with) OR52K3P	16.9101
TYRP1 (interacts with) RNASET2	34.7774
TYRP1 (interacts with) UGT1A	38.3254
TYRP1 (interacts with) COL20A1	41.2794
TYRP1 (interacts with) LOC100128751	56.325
TYRP1 (interacts with) CRB3	12.0848
TYRP1 (interacts with) CARD14	22.2636
TYRP1 (interacts with) CREB5	76.011
TYRP1 (interacts with) 232541_PM_at	46.7039
TYRP1 (interacts with) EMX2OS	97.5038
TYRP1 (interacts with) SLC28A3	12.9963
TYRP1 (interacts with) FAM83B	25.4153
TYRP1 (interacts with) EPPK1	36.5892
TYRP1 (interacts with) GRHL3	52.5366
TYRP1 (interacts with) PIGN	15.1242
TYRP1 (interacts with) PCDHB16	64.3055
TYRP1 (interacts with) ROR1	92.9893
TYRP1 (interacts with) ELMOD1	9.52356
TYRP1 (interacts with) TENM2	20.3002
TYRP1 (interacts with) KRT80	11.8746
TYRP1 (interacts with) KIAA1217	9.00689
TYRP1 (interacts with) NTF4	21.3061
TYRP1 (interacts with) DLX3	17.0095
TYRP1 (interacts with) CARD18	17.5862
TYRP1 (interacts with) PCDHB14	8.55221
TYRP1 (interacts with) PAX3	17.4307
TYRP1 (interacts with) 231533_PM_at	89.2259
TYRP1 (interacts with) FRAS1	60.6811
TYRP1 (interacts with) 231451_PM_s_at	29.1475
TYRP1 (interacts with) ZBTB43	208.659
TYRP1 (interacts with) LOC100289494	21.1894
TYRP1 (interacts with) 231351_PM_at	11.6327
TYRP1 (interacts with) KIF9	36.8671
TYRP1 (interacts with) 231311_PM_at	12.0013
TYRP1 (interacts with) YIF1B	10.8419
TYRP1 (interacts with) LPAR3	23.8264
TYRP1 (interacts with) LOC101928045	39.5098
TYRP1 (interacts with) 231078_PM_at	33.3519
TYRP1 (interacts with) 230970_PM_at	35.7255
TYRP1 (interacts with) 230958_PM_s_at	85.9788
TYRP1 (interacts with) GALNT10	97.7032
TYRP1 (interacts with) KRTDAP	8.24514
TYRP1 (interacts with) 230798_PM_at	13.9674
TYRP1 (interacts with) DENND2C	8.22942
TYRP1 (interacts with) CISD3	44.2521
TYRP1 (interacts with) SORL1	36.6234
TYRP1 (interacts with) FAM124A	61.3415
TYRP1 (interacts with) 230428_PM_at	40.8353
TYRP1 (interacts with) TNS4	25.2704
TYRP1 (interacts with) XKRX	58.9664
TYRP1 (interacts with) 230291_PM_s_at	10.8499
TYRP1 (interacts with) SLC6A11	19.1852
TYRP1 (interacts with) RAB7B	9.93226
TYRP1 (interacts with) NIPAL4	18.9984
TYRP1 (interacts with) PITPNM3	22.8965
TYRP1 (interacts with) CMTM2	32.9295
TYRP1 (interacts with) PHKA1	15.45
TYRP1 (interacts with) TPRG1	8.18743
TYRP1 (interacts with) SHANK3	29.0662
TYRP1 (interacts with) DLG5	19.1167
TYRP1 (interacts with) SERTAD4	9.8852
TYRP1 (interacts with) IRX3	9.3383
TYRP1 (interacts with) TMEM150C	27.6379
TYRP1 (interacts with) SEPP1	17.1665
TYRP1 (interacts with) GRAMD2	17.9964
TYRP1 (interacts with) WFDC21P	14.5084
TYRP1 (interacts with) LOC653602	10.7846
TYRP1 (interacts with) IQGAP3	24.0809
TYRP1 (interacts with) VANGL1	17.7097
TYRP1 (interacts with) FAM20C	36.902
TYRP1 (interacts with) OVOL1	16.3317
TYRP1 (interacts with) TINCR	19.7926
TYRP1 (interacts with) GRTP1	27.2255
TYRP1 (interacts with) USP2	31.0499
TYRP1 (interacts with) SPATA18	33.1994
TYRP1 (interacts with) GKAP1	20.4853
TYRP1 (interacts with) DAPL1	9.47877
TYRP1 (interacts with) WNT3	10.2987
TYRP1 (interacts with) IL17RA	45.3937
TYRP1 (interacts with) 229011_PM_at	13.7438
TYRP1 (interacts with) SP6	26.4413
TYRP1 (interacts with) SH3RF2	28.1909
TYRP1 (interacts with) SEMA4D	35.4519
TYRP1 (interacts with) MAMDC2	65.8869
TYRP1 (interacts with) TSPOAP1-AS1///SUPT4H1	55.6025
TYRP1 (interacts with) RUNX1T1	172.302
TYRP1 (interacts with) PTGR1	36.0783
TYRP1 (interacts with) PRKCB	19.1316
TYRP1 (interacts with) THRB	7.78739
TYRP1 (interacts with) PREX2	43.9417
TYRP1 (interacts with) CYYR1	42.7059
TYRP1 (interacts with) SGCB	17.4192
TYRP1 (interacts with) IL20RB	15.0031
TYRP1 (interacts with) 228567_PM_at	51.9888
TYRP1 (interacts with) 228541_PM_x_at	15.9537
TYRP1 (interacts with) ZNF662	34.863
TYRP1 (interacts with) 228441_PM_s_at	13.674
TYRP1 (interacts with) 228440_PM_at	8.86142
TYRP1 (interacts with) IRX2	8.72907
TYRP1 (interacts with) STK10	60.2277
TYRP1 (interacts with) LYPD6B	33.2044
TYRP1 (interacts with) POU2F2	34.403
TYRP1 (interacts with) EMILIN3	9.92566
TYRP1 (interacts with) CNN3	64.0051
TYRP1 (interacts with) AGAP1	85.324
TYRP1 (interacts with) RAB37	27.6108
TYRP1 (interacts with) SNHG19	29.5217
TYRP1 (interacts with) GPRASP2	55.3222
TYRP1 (interacts with) PPP2R2C	10.0932
TYRP1 (interacts with) S100A16	13.4451
TYRP1 (interacts with) GPR157	51.4943
TYRP1 (interacts with) PTPN3	22.2432
TYRP1 (interacts with) TNFRSF19	7.43205
TYRP1 (interacts with) ZBTB7C	18.5267
TYRP1 (interacts with) RERG	23.1636
TYRP1 (interacts with) SPTLC3	10.6844
TYRP1 (interacts with) ARHGEF37	12.7665
TYRP1 (interacts with) GPX8	75.5924
TYRP1 (interacts with) CACNA2D1	12.4971
TYRP1 (interacts with) NME7	21.632
TYRP1 (interacts with) SOCS6	64.9751
TYRP1 (interacts with) CDON	18.1828
TYRP1 (interacts with) CNKSR3	20.864
TYRP1 (interacts with) VGLL3	24.4896
TYRP1 (interacts with) TUSC1	15.1507
TYRP1 (interacts with) LOC727820	224.184
TYRP1 (interacts with) GLI3	7.99887
TYRP1 (interacts with) BAIAP2L1	13.2343
TYRP1 (interacts with) FAM171B	15.4705
TYRP1 (interacts with) ITGA2	9.72114
TYRP1 (interacts with) 227273_PM_at	20.6613
TYRP1 (interacts with) FGF11	48.5174
TYRP1 (interacts with) MUC15	9.40489
TYRP1 (interacts with) PARD6G	9.90275
TYRP1 (interacts with) CNTN1	15.402
TYRP1 (interacts with) ARHGEF26	46.6063
TYRP1 (interacts with) GSTO2	39.8078
TYRP1 (interacts with) KIAA1551	15.4204
TYRP1 (interacts with) PTPRG	62.8034
TYRP1 (interacts with) LINC01279	68.9867
TYRP1 (interacts with) SOWAHC	12.6895
TYRP1 (interacts with) ELL2	24.9956
TYRP1 (interacts with) LOC100287917	20.7277
TYRP1 (interacts with) DMKN	6.48758
TYRP1 (interacts with) LRIG3	6.84205
TYRP1 (interacts with) PPP1R14C	11.1049
TYRP1 (interacts with) ARHGAP9	90.741
TYRP1 (interacts with) C17orf58	15.1245
TYRP1 (interacts with) STOX2	14.4552
TYRP1 (interacts with) CHMP4C	12.8951
TYRP1 (interacts with) MORN2	51.9022
TYRP1 (interacts with) MIR205HG	38.9804
TYRP1 (interacts with) PRRX1	119.996
TYRP1 (interacts with) ZNF521	139.072
TYRP1 (interacts with) MARK1	12.6319
TYRP1 (interacts with) PANK1	13.4273
TYRP1 (interacts with) ARHGAP23	9.23171
TYRP1 (interacts with) OSMR	37.4091
TYRP1 (interacts with) ZNF462	6.40524
TYRP1 (interacts with) PTPRS	82.2113
TYRP1 (interacts with) SGPP2	16.3266
TYRP1 (interacts with) CD109	17.4015
TYRP1 (interacts with) KITLG	8.91282
TYRP1 (interacts with) NRARP	20.3853
TYRP1 (interacts with) SEMA6D	16.2673
TYRP1 (interacts with) NHSL1	25.2853
TYRP1 (interacts with) PTPN21	11.8738
TYRP1 (interacts with) CXADR	15.4656
TYRP1 (interacts with) ZNRF3	25.2372
TYRP1 (interacts with) SPTBN1	20.9901
TYRP1 (interacts with) ATP8B1	17.0785
TYRP1 (interacts with) PTPN14	10.1744
TYRP1 (interacts with) KCTD1	10.6277
TYRP1 (interacts with) MCEE	15.5725
TYRP1 (interacts with) 226231_PM_at	44.9167
TYRP1 (interacts with) MCC	9.42439
TYRP1 (interacts with) ERBB3	14.5763
TYRP1 (interacts with) ITGB8	11.1968
TYRP1 (interacts with) C8orf59	140.687
TYRP1 (interacts with) FAM83H	11.4397
TYRP1 (interacts with) TTC8	23.9072
TYRP1 (interacts with) SSH2	24.0711
TYRP1 (interacts with) SPSB1	15.9983
TYRP1 (interacts with) MITF	59.0814
TYRP1 (interacts with) USP31	31.6403
TYRP1 (interacts with) VANGL2	6.87168
TYRP1 (interacts with) SASH1	177.653
TYRP1 (interacts with) CTTNBP2NL	9.16111
TYRP1 (interacts with) PCDH18	105.13
TYRP1 (interacts with) PRICKLE2	41.8276
TYRP1 (interacts with) MYO19	61.4846
TYRP1 (interacts with) NPNT	8.58368
TYRP1 (interacts with) EXOC6B	18.2999
TYRP1 (interacts with) CGNL1	80.9246
TYRP1 (interacts with) AJUBA	12.0314
TYRP1 (interacts with) FAM84A	18.6376
TYRP1 (interacts with) EHF	30.9012
TYRP1 (interacts with) SH3RF1	59.0808
TYRP1 (interacts with) LIFR	125.892
TYRP1 (interacts with) SHROOM3	38.3136
TYRP1 (interacts with) MAP2	7.45123
TYRP1 (interacts with) TMEM54	90.3249
TYRP1 (interacts with) MOB3A	198.146
TYRP1 (interacts with) SLC7A2	23.5927
TYRP1 (interacts with) MAGI1	32.9896
TYRP1 (interacts with) FRMD6	13.8585
TYRP1 (interacts with) AMOTL1	18.5076
TYRP1 (interacts with) DDR2	172.886
TYRP1 (interacts with) USMG5	58.1058
TYRP1 (interacts with) C10orf54	52.7088
TYRP1 (interacts with) STK4	39.7918
TYRP1 (interacts with) NEURL1B	8.67853
TYRP1 (interacts with) AK4	10.7548
TYRP1 (interacts with) TANC1	9.12132
TYRP1 (interacts with) MYO5B	10.8161
TYRP1 (interacts with) COL27A1	17.6259
TYRP1 (interacts with) SMAP2	27.393
TYRP1 (interacts with) EDIL3	17.2366
TYRP1 (interacts with) PCYOX1	17.9544
TYRP1 (interacts with) NEO1	105.965
TYRP1 (interacts with) RAPH1	47.9832
TYRP1 (interacts with) SH3D19	9.55673
TYRP1 (interacts with) RTKN	17.5555
TYRP1 (interacts with) CYTH3	55.4233
TYRP1 (interacts with) PURB	32.5841
TYRP1 (interacts with) KMT5A	44.2479
TYRP1 (interacts with) MYO1C	12.7613
TYRP1 (interacts with) EMP2	7.86819
TYRP1 (interacts with) LRP11	18.4896
TYRP1 (interacts with) DAB2IP	28.6404
TYRP1 (interacts with) APCDD1	28.7258
TYRP1 (interacts with) CCDC6	42.5159
TYRP1 (interacts with) EGFR	13.917
TYRP1 (interacts with) CMTM4	62.5973
TYRP1 (interacts with) ASPH	44.3805
TYRP1 (interacts with) SCARB2	79.5734
TYRP1 (interacts with) NFIA	155.44
TYRP1 (interacts with) PTGFRN	29.0334
TYRP1 (interacts with) SETD7	15.5556
TYRP1 (interacts with) DCBLD2	8.82296
TYRP1 (interacts with) WASL	78.4983
TYRP1 (interacts with) NDFIP2	33.6054
TYRP1 (interacts with) TNKS1BP1	11.5799
TYRP1 (interacts with) KIAA1522	15.0137
TYRP1 (interacts with) ANTXR1	11.5198
TYRP1 (interacts with) ERRFI1	12.1276
TYRP1 (interacts with) MAL2	9.25792
TYRP1 (interacts with) DYNC1LI2	46.4918
TYRP1 (interacts with) SLC44A1	62.1597
TYRP1 (interacts with) FAM213A	16.796
TYRP1 (interacts with) MRPL27	157.318
TYRP1 (interacts with) 224316_PM_at	19.5886
TYRP1 (interacts with) DPY30	35.5285
TYRP1 (interacts with) 224067_PM_at	16.2501
TYRP1 (interacts with) WNT16	14.2281
TYRP1 (interacts with) CNIH4	25.4166
TYRP1 (interacts with) SP140L	37.1267
TYRP1 (interacts with) SYT3	37.9948
TYRP1 (interacts with) ANKRD30A	21.9026
TYRP1 (interacts with) PCDHB10	14.7447
TYRP1 (interacts with) CAPNS2	15.1388
TYRP1 (interacts with) OSBPL6	26.5545
TYRP1 (interacts with) LTBP2	68.712
TYRP1 (interacts with) C19orf33	17.4741
TYRP1 (interacts with) TMEM117	31.3358
TYRP1 (interacts with) TMEM79	22.5711
TYRP1 (interacts with) NECTIN4	19.08
TYRP1 (interacts with) NUDT12	91.3153
TYRP1 (interacts with) ABI3BP	49.1532
TYRP1 (interacts with) ZNF704	87.7304
TYRP1 (interacts with) ATL1	28.9454
TYRP1 (interacts with) CCDC3	15.8462
TYRP1 (interacts with) NTN4	25.126
TYRP1 (interacts with) GJB2	35.5273
TYRP1 (interacts with) CLDN12	84.39
TYRP1 (interacts with) CGN	28.4813
TYRP1 (interacts with) COX16	24.2308
TYRP1 (interacts with) TMEM98	31.3098
TYRP1 (interacts with) C1orf21	30.9626
TYRP1 (interacts with) TMEM14C	52.325
TYRP1 (interacts with) MFF	21.3605
TYRP1 (interacts with) C1orf198	14.9447
TYRP1 (interacts with) PSAT1	25.961
TYRP1 (interacts with) SULT1E1	25.5173
TYRP1 (interacts with) CCDC113	28.9264
TYRP1 (interacts with) EMCN	69.8132
TYRP1 (interacts with) THSD4	14.272
TYRP1 (interacts with) GRHL1	7.75695
TYRP1 (interacts with) KCTD15	17.7408
TYRP1 (interacts with) ANLN	40.715
TYRP1 (interacts with) CLDN1	29.2235
TYRP1 (interacts with) SLC25A37	60.7897
TYRP1 (interacts with) IFT57	35.9975
TYRP1 (interacts with) ZDHHC9	21.5026
TYRP1 (interacts with) ALOXE3	19.2555
TYRP1 (interacts with) ALS2CL	17.842
TYRP1 (interacts with) PDCD4-AS1	28.8316
TYRP1 (interacts with) SH3BP4	22.1667
TYRP1 (interacts with) KLK5	15.3656
TYRP1 (interacts with) IL36RN	23.9792
TYRP1 (interacts with) SPATS2L	26.7806
TYRP1 (interacts with) TBC1D16	21.1511
TYRP1 (interacts with) MCM4	24.6045
TYRP1 (interacts with) EMX2	125.68
TYRP1 (interacts with) GPSM2	15.7038
TYRP1 (interacts with) EHD2	18.7021
TYRP1 (interacts with) PKP1	23.8264
TYRP1 (interacts with) KLF4	22.308
TYRP1 (interacts with) DOCK6	23.7042
TYRP1 (interacts with) HMGCS1	51.8625
TYRP1 (interacts with) HSPB8	20.5234
TYRP1 (interacts with) STAP2	14.7653
TYRP1 (interacts with) FCMR	121.956
TYRP1 (interacts with) NOL3	26.9441
TYRP1 (interacts with) PLXNA1	50.8525
TYRP1 (interacts with) SLIRP	64.1729
TYRP1 (interacts with) RIPK4	11.7329
TYRP1 (interacts with) STXBP6	183.519
TYRP1 (interacts with) TSPAN9	13.7552
TYRP1 (interacts with) PLEKHA5	25.3079
TYRP1 (interacts with) FAM162A	75.744
TYRP1 (interacts with) NYNRIN	57.3155
TYRP1 (interacts with) TLR8	108.351
TYRP1 (interacts with) SCN11A	23.5756
TYRP1 (interacts with) CWH43	8.49087
TYRP1 (interacts with) ANP32A-IT1	26.5497
TYRP1 (interacts with) IKZF1	164.111
TYRP1 (interacts with) PSORS1C2	56.6353
TYRP1 (interacts with) CRCT1	23.5902
TYRP1 (interacts with) LIM2	82.4844
TYRP1 (interacts with) CYP39A1	30.9042
TYRP1 (interacts with) CALML5	29.9235
TYRP1 (interacts with) SLC39A2	17.0931
TYRP1 (interacts with) TP53AIP1	8.92312
TYRP1 (interacts with) EPN3	20.5877
TYRP1 (interacts with) CYB5R2	45.0177
TYRP1 (interacts with) EPB41L4B	70.3724
TYRP1 (interacts with) C2orf54	19.8814
TYRP1 (interacts with) NIPAL2	54.7586
TYRP1 (interacts with) GAN	31.7243
TYRP1 (interacts with) MCUR1	26.2912
TYRP1 (interacts with) IL22RA1	16.6976
TYRP1 (interacts with) CLCA4	18.1827
TYRP1 (interacts with) EPHX3	24.8806
TYRP1 (interacts with) ZNF750	11.9463
TYRP1 (interacts with) APBB1IP	42.4747
TYRP1 (interacts with) GIPC2	11.4439
TYRP1 (interacts with) GPR87	14.5769
TYRP1 (interacts with) KLF8	43.4726
TYRP1 (interacts with) RNF39	14.7495
TYRP1 (interacts with) FZD10	12.3959
TYRP1 (interacts with) POF1B	7.89723
TYRP1 (interacts with) RASAL1	14.0781
TYRP1 (interacts with) SH2D4A	18.3239
TYRP1 (interacts with) TESPA1	32.3637
TYRP1 (interacts with) TBX3	19.1886
TYRP1 (interacts with) MREG	25.5887
TYRP1 (interacts with) DUOX1	11.7385
TYRP1 (interacts with) THAP10	46.3315
TYRP1 (interacts with) CADPS2	50.3227
TYRP1 (interacts with) COPZ2	33.1474
TYRP1 (interacts with) ELOVL4	16.0723
TYRP1 (interacts with) FJX1	27.8424
TYRP1 (interacts with) NXN	28.9228
TYRP1 (interacts with) C1orf116	9.83998
TYRP1 (interacts with) C3orf52	29.5016
TYRP1 (interacts with) PAK6	15.2957
TYRP1 (interacts with) DPEP2	100.17
TYRP1 (interacts with) EVC	26.999
TYRP1 (interacts with) ARHGAP10	16.5128
TYRP1 (interacts with) RAB38	27.3151
TYRP1 (interacts with) TMEM45A	8.64598
TYRP1 (interacts with) ESRP2	23.3666
TYRP1 (interacts with) GRHL2	6.63586
TYRP1 (interacts with) GAREM1	12.4738
TYRP1 (interacts with) KLF2	42.3353
TYRP1 (interacts with) TRPM4	29.5877
TYRP1 (interacts with) ZNF219	39.5263
TYRP1 (interacts with) C3orf14	12.4919
TYRP1 (interacts with) GLTP	15.7314
TYRP1 (interacts with) RNF128	26.5244
TYRP1 (interacts with) SCUBE2	17.4626
TYRP1 (interacts with) ESRP1	10.8957
TYRP1 (interacts with) IL20RA	41.9921
TYRP1 (interacts with) ASAP3	8.65715
TYRP1 (interacts with) IPPK	15.3219
TYRP1 (interacts with) MMRN2	17.5982
TYRP1 (interacts with) TINAGL1	21.8789
TYRP1 (interacts with) MORC4	34.5334
TYRP1 (interacts with) RASAL2	14.9013
TYRP1 (interacts with) C1orf106	10.1886
TYRP1 (interacts with) C11orf1	41.8911
TYRP1 (interacts with) PLSCR4	12.7365
TYRP1 (interacts with) FAM57A	10.2957
TYRP1 (interacts with) MOSPD1	30.9382
TYRP1 (interacts with) PPP1R13L	14.0292
TYRP1 (interacts with) RPL26L1	41.538
TYRP1 (interacts with) LRRC1	84.344
TYRP1 (interacts with) ANO1	37.0061
TYRP1 (interacts with) FERMT1	10.3345
TYRP1 (interacts with) BSPRY	19.3965
TYRP1 (interacts with) EPS8L1	21.0691
TYRP1 (interacts with) PALMD	15.7981
TYRP1 (interacts with) P3H2	16.65
TYRP1 (interacts with) GRAMD3	12.7363
TYRP1 (interacts with) SNX24	17.5584
TYRP1 (interacts with) ARMCX1	14.0695
TYRP1 (interacts with) RHBDF1	24.4465
TYRP1 (interacts with) S100A14	17.5083
TYRP1 (interacts with) RAPGEFL1	29.5688
TYRP1 (interacts with) LHFP	32.4101
TYRP1 (interacts with) AVPI1	28.0484
TYRP1 (interacts with) PSD3	25.0253
TYRP1 (interacts with) LIMD2	20.9217
TYRP1 (interacts with) TMEM134	30.7995
TYRP1 (interacts with) CDCP1	13.0784
TYRP1 (interacts with) GTF2IRD1	11.897
TYRP1 (interacts with) TIMM8B	44.6151
TYRP1 (interacts with) RGS5	125.778
TYRP1 (interacts with) NAV2	19.526
TYRP1 (interacts with) LGR4	8.69011
TYRP1 (interacts with) TSKU	6.37909
TYRP1 (interacts with) APPL2	21.4392
TYRP1 (interacts with) DHX32	16.3977
TYRP1 (interacts with) RAB25	12.9911
TYRP1 (interacts with) EPS8L2	17.0829
TYRP1 (interacts with) TMEM254	52.7484
TYRP1 (interacts with) CDC42SE1	23.6306
TYRP1 (interacts with) RBX1	49.2364
TYRP1 (interacts with) DERA	22.3046
TYRP1 (interacts with) TEX2	16.0331
TYRP1 (interacts with) ZNF706	81.1886
TYRP1 (interacts with) SLC38A2	416.001
TYRP1 (interacts with) MRPL15	60.1881
TYRP1 (interacts with) RPS27L	80.6518
TYRP1 (interacts with) CXCL14	12.086
TYRP1 (interacts with) TCEAL9	50.8093
TYRP1 (interacts with) BAG3	35.1456
TYRP1 (interacts with) BACE1	52.4436
TYRP1 (interacts with) DSG2	11.0694
TYRP1 (interacts with) KCTD3	38.4713
TYRP1 (interacts with) PARVA	17.5939
TYRP1 (interacts with) CDC42BPB	38.6025
TYRP1 (interacts with) ENAH	33.3519
TYRP1 (interacts with) BZW2	55.9359
TYRP1 (interacts with) PRR13	38.6933
TYRP1 (interacts with) PERP	28.0372
TYRP1 (interacts with) STMN1	71.3059
TYRP1 (interacts with) IDE	14.4246
TYRP1 (interacts with) 217394_PM_at	32.2538
TYRP1 (interacts with) ZHX3	73.9773
TYRP1 (interacts with) RPL21P28///RPL21	16.6026
TYRP1 (interacts with) 217329_PM_x_at	122.751
TYRP1 (interacts with) 217322_PM_x_at	48.5527
TYRP1 (interacts with) RPS14	468.303
TYRP1 (interacts with) 217131_PM_at	26.7316
TYRP1 (interacts with) HOMER2	23.1173
TYRP1 (interacts with) SPN	39.0434
TYRP1 (interacts with) ATP5O	77.4234
TYRP1 (interacts with) ERBB2	19.3977
TYRP1 (interacts with) GATM	55.2382
TYRP1 (interacts with) LINC00302	17.417
TYRP1 (interacts with) C1orf68	17.5043
TYRP1 (interacts with) ARHGEF10	20.4848
TYRP1 (interacts with) SIGLEC7	62.6312
TYRP1 (interacts with) RPS17P5	74.0807
TYRP1 (interacts with) LAMB2	92.8449
TYRP1 (interacts with) RECK	76.7333
TYRP1 (interacts with) TRA	94.0499
TYRP1 (interacts with) DAAM1	65.3082
TYRP1 (interacts with) 215846_PM_at	15.3435
TYRP1 (interacts with) FLG	6.75665
TYRP1 (interacts with) ESR1	21.1092
TYRP1 (interacts with) TRAC///TRAJ17///TRAV20///TRA	259.784
TYRP1 (interacts with) 215494_PM_at	77.9581
TYRP1 (interacts with) ABCA12	38.9936
TYRP1 (interacts with) GGCT	32.1547
TYRP1 (interacts with) 215182_PM_x_at	42.4307
TYRP1 (interacts with) 215147_PM_at	50.6305
TYRP1 (interacts with) 215144_PM_at	47.4466
TYRP1 (interacts with) 214977_PM_at	37.3913
TYRP1 (interacts with) APP	11.3856
TYRP1 (interacts with) ZNF423	78.3775
TYRP1 (interacts with) TEAD1	7.67379
TYRP1 (interacts with) IVL	29.9614
TYRP1 (interacts with) HSPA12A	23.2648
TYRP1 (interacts with) UNC93A	12.8774
TYRP1 (interacts with) NFE2L1	23.5939
TYRP1 (interacts with) PDLIM4	39.7266
TYRP1 (interacts with) TJP1	13.6348
TYRP1 (interacts with) ATP10B	14.0249
TYRP1 (interacts with) EFNA5	34.1355
TYRP1 (interacts with) CRYBG3	98.8182
TYRP1 (interacts with) COL4A6	29.9338
TYRP1 (interacts with) TWIST1	26.4303
TYRP1 (interacts with) EXPH5	16.9625
TYRP1 (interacts with) EMP1	11.9814
TYRP1 (interacts with) KCND3	22.433
TYRP1 (interacts with) STARD5	38.3711
TYRP1 (interacts with) PRSS12	13.5555
TYRP1 (interacts with) CLCC1	18.1729
TYRP1 (interacts with) SMPDL3A	27.6415
TYRP1 (interacts with) OIP5	29.7147
TYRP1 (interacts with) PLPPR4	18.3527
TYRP1 (interacts with) SOSTDC1	26.6873
TYRP1 (interacts with) FAM114A1	32.2331
TYRP1 (interacts with) NFASC	15.1189
TYRP1 (interacts with) CAV2	12.0755
TYRP1 (interacts with) TUSC3	35.2954
TYRP1 (interacts with) IQCK	13.3961
TYRP1 (interacts with) TMEM246	40.5571
TYRP1 (interacts with) YAP1	12.2072
TYRP1 (interacts with) MPDZ	24.3471
TYRP1 (interacts with) TMEM30B	24.4783
TYRP1 (interacts with) TENM4	28.6197
TYRP1 (interacts with) SH3PXD2A	49.2668
TYRP1 (interacts with) ROBO1	18.2588
TYRP1 (interacts with) MINA	60.7232
TYRP1 (interacts with) SEMA5A	10.9193
TYRP1 (interacts with) SNAI2	11.757
TYRP1 (interacts with) BTG3	40.7911
TYRP1 (interacts with) COL4A5	11.3126
TYRP1 (interacts with) ADGRG6	9.93359
TYRP1 (interacts with) WWC1	12.9357
TYRP1 (interacts with) OLFML2A	14.4821
TYRP1 (interacts with) AHNAK2	39.2821
TYRP1 (interacts with) APBB2	22.491
TYRP1 (interacts with) COL6A1	42.8939
TYRP1 (interacts with) PXDC1	16.3212
TYRP1 (interacts with) LRP4	11.2537
TYRP1 (interacts with) C9orf3	46.6182
TYRP1 (interacts with) OBSL1	14.1616
TYRP1 (interacts with) CAMSAP2	77.0144
TYRP1 (interacts with) RND3	15.0991
TYRP1 (interacts with) 10-Sep	29.1544
TYRP1 (interacts with) SPRY1	23.5931
TYRP1 (interacts with) ATRN	24.6677
TYRP1 (interacts with) FN1	57.6578
TYRP1 (interacts with) SPRED2	33.9086
TYRP1 (interacts with) VGLL4	11.0202
TYRP1 (interacts with) MYO1B	25.4126
TYRP1 (interacts with) ATP2A2	30.855
TYRP1 (interacts with) MYO1D	14.119
TYRP1 (interacts with) EPB41L1	12.8258
TYRP1 (interacts with) LIMCH1	8.27002
TYRP1 (interacts with) GNG12	8.26338
TYRP1 (interacts with) AGRN	8.88459
TYRP1 (interacts with) DST	15.1775
TYRP1 (interacts with) MAP1B	32.9704
TYRP1 (interacts with) PLPP3	61.2927
TYRP1 (interacts with) TMEM87A	43.5567
TYRP1 (interacts with) FKBP9	41.1195
TYRP1 (interacts with) PHLDB1	57.9144
TYRP1 (interacts with) FAF2	36.2989
TYRP1 (interacts with) RBFOX2	8.41901
TYRP1 (interacts with) MTUS1	11.4321
TYRP1 (interacts with) LMNA	35.8274
TYRP1 (interacts with) PPIA	56.5155
TYRP1 (interacts with) IGFBP5	57.7258
TYRP1 (interacts with) DYNC1H1	24.8868
TYRP1 (interacts with) GYPA	553.222
TYRP1 (interacts with) FYB	87.9292
TYRP1 (interacts with) MGC13053	9.0001
TYRP1 (interacts with) ANXA9	36.6096
TYRP1 (interacts with) HOPX	30.8329
TYRP1 (interacts with) HSPA2	11.0625
TYRP1 (interacts with) IER3IP1	566.686
TYRP1 (interacts with) TACC2	12.9341
TYRP1 (interacts with) SERPINB13	38.7628
TYRP1 (interacts with) TNFRSF10C	217.557
TYRP1 (interacts with) COL3A1	46.4698
TYRP1 (interacts with) TRIM29	14.1476
TYRP1 (interacts with) TP53TG1	55.5719
TYRP1 (interacts with) EFS	13.0161
TYRP1 (interacts with) ELOVL6	22.3077
TYRP1 (interacts with) 210848_PM_at	39.6795
TYRP1 (interacts with) PON2	16.7175
TYRP1 (interacts with) POSTN	12.248
TYRP1 (interacts with) ARHGAP32	9.42244
TYRP1 (interacts with) NCR3	10.6256
TYRP1 (interacts with) CA12	12.9863
TYRP1 (interacts with) ADGRE3	46.2528
TYRP1 (interacts with) GLRA3	13.882
TYRP1 (interacts with) LILRA1	22.2825
TYRP1 (interacts with) ADGRA3	21.7349
TYRP1 (interacts with) SLC11A1	87.7774
TYRP1 (interacts with) DEFB1	15.4799
TYRP1 (interacts with) ST20	10.4652
TYRP1 (interacts with) PLP1	22.5354
TYRP1 (interacts with) LAMA5	24.3194
TYRP1 (interacts with) PMP22	27.2252
TYRP1 (interacts with) PARD3	165.299
TYRP1 (interacts with) HR	11.0716
TYRP1 (interacts with) CTSV	12.9539
TYRP1 (interacts with) UBE2E3	14.7197
TYRP1 (interacts with) NCF2	40.128
TYRP1 (interacts with) CD300A	38.5362
TYRP1 (interacts with) SELPLG	105.079
TYRP1 (interacts with) TP63	9.67465
TYRP1 (interacts with) IL33	26.9063
TYRP1 (interacts with) AKR1C2	11.4073
TYRP1 (interacts with) CXCL12	176.701
TYRP1 (interacts with) SLC19A2	48.2454
TYRP1 (interacts with) TMEM47	72.7437
TYRP1 (interacts with) PPP2R3A	7.95971
TYRP1 (interacts with) MXRA5	16.7394
TYRP1 (interacts with) BMP7	20.9368
TYRP1 (interacts with) GNAI1	8.91486
TYRP1 (interacts with) BAIAP2	26.1435
TYRP1 (interacts with) PDZD2	40.9455
TYRP1 (interacts with) TEAD3	13.1405
TYRP1 (interacts with) DBI	33.864
TYRP1 (interacts with) TM4SF1	12.1953
TYRP1 (interacts with) MALL	36.7723
TYRP1 (interacts with) ECM1	14.9067
TYRP1 (interacts with) KRT14	7.96161
TYRP1 (interacts with) HIGD2A	16.7987
TYRP1 (interacts with) BCL2L2	8.75571
TYRP1 (interacts with) AZGP1	7.595
TYRP1 (interacts with) NDUFS4	25.0056
TYRP1 (interacts with) ID4	38.5372
TYRP1 (interacts with) NFIB	37.0833
TYRP1 (interacts with) CRYAB	11.778
TYRP1 (interacts with) LAMB3	20.361
TYRP1 (interacts with) NR2F6	46.47
TYRP1 (interacts with) SFN	26.6179
TYRP1 (interacts with) PEG3	120.687
TYRP1 (interacts with) NUPR1	9.54405
TYRP1 (interacts with) KLF5	17.5174
TYRP1 (interacts with) FERMT2	40.683
TYRP1 (interacts with) ADCY6	96.6764
TYRP1 (interacts with) GPM6B	23.8724
TYRP1 (interacts with) TRIP6	23.4257
TYRP1 (interacts with) NR2F2	53.2137
TYRP1 (interacts with) TSPAN6	13.7629
TYRP1 (interacts with) JAG1	21.6573
TYRP1 (interacts with) DDAH1	14.5038
TYRP1 (interacts with) PCDHGA1///PCDHGA2///PCDHGA3///PCDHGA4///PCDHGA5///PCDHGA6///PCDHGA7///PCDHGA9///PCDHGA10///PCDHGA11///PCDHGB1///PCDHGB2///PCDHGB3///PCDHGB5///PCDHGB6///PCDHGB7///PCDHGC4///PCDHGC5///PCDHGA12///PCDHGA8///PCDHGB4///PCDHGC3	18.1806
TYRP1 (interacts with) AQP1	72.3459
TYRP1 (interacts with) 8-Sep	9.45029
TYRP1 (interacts with) ALDH7A1	11.2662
TYRP1 (interacts with) ATN1	32.0021
TYRP1 (interacts with) ATP5C1	62.8807
TYRP1 (interacts with) ATP1B3	23.5764
TYRP1 (interacts with) CDK16	109.719
TYRP1 (interacts with) PTK2	33.6185
TYRP1 (interacts with) C1S	127.946
TYRP1 (interacts with) CCND1	26.2287
TYRP1 (interacts with) VAT1	71.506
TYRP1 (interacts with) FLNB	16.5056
TYRP1 (interacts with) CD1E	84.8638
TYRP1 (interacts with) CTNND1	31.4827
TYRP1 (interacts with) SP110	33.2779
TYRP1 (interacts with) TECR	77.9458
TYRP1 (interacts with) OCRL	31.8684
TYRP1 (interacts with) EI24	28.1643
TYRP1 (interacts with) MEFV	14.5102
TYRP1 (interacts with) FGFR2	37.9322
TYRP1 (interacts with) RASGRP2	32.3114
TYRP1 (interacts with) PTGER3	10.3449
TYRP1 (interacts with) LAPTM4B	18.59
TYRP1 (interacts with) CYB561	37.6111
TYRP1 (interacts with) TGM5	11.3071
TYRP1 (interacts with) KRT2	9.02762
TYRP1 (interacts with) MMP25	55.499
TYRP1 (interacts with) LILRA2	104.436
TYRP1 (interacts with) ARMCX4	132.712
TYRP1 (interacts with) ZNF711	29.847
TYRP1 (interacts with) NCKAP1	13.5597
TYRP1 (interacts with) ATF7IP	18.232
TYRP1 (interacts with) LOR	7.07045
TYRP1 (interacts with) LCE2B	6.88667
TYRP1 (interacts with) NBR2	181.766
TYRP1 (interacts with) MEIS2	13.2152
TYRP1 (interacts with) PIR	8.8579
TYRP1 (interacts with) DEGS1	48.6689
TYRP1 (interacts with) ALOX12B	16.8347
TYRP1 (interacts with) DSC1	9.17314
TYRP1 (interacts with) SLC15A1	7.66232
TYRP1 (interacts with) FRK	11.8642
TYRP1 (interacts with) DDR1	17.056
TYRP1 (interacts with) LY6G6C	12.2109
TYRP1 (interacts with) POU2F3	11.6354
TYRP1 (interacts with) CXCR1	25.9769
TYRP1 (interacts with) ASS1	20.9993
TYRP1 (interacts with) KRT10	8.84912
TYRP1 (interacts with) ADGRL2	19.7981
TYRP1 (interacts with) SIRPB1	44.366
TYRP1 (interacts with) SCEL	18.7341
TYRP1 (interacts with) HOXC6	13.8471
TYRP1 (interacts with) TXK	59.8261
TYRP1 (interacts with) FAM65B	34.3112
TYRP1 (interacts with) PTPN6	47.8898
TYRP1 (interacts with) DSG1	7.63228
TYRP1 (interacts with) TYR	19.1923
TYRP1 (interacts with) ENDOU	12.6464
TYRP1 (interacts with) CST6	13.9872
TYRP1 (interacts with) BNC1	24.1719
TYRP1 (interacts with) MGAM	17.6365
TYRP1 (interacts with) OCA2	38.7831
TYRP1 (interacts with) PTK6	13.7822
TYRP1 (interacts with) NDRG2	15.9664
TYRP1 (interacts with) MLANA	12.3513
TYRP1 (interacts with) SERPINB7	9.86548
TYRP1 (interacts with) ASAP2	49.1306
TYRP1 (interacts with) LGALS7B///LGALS7	12.9541
TYRP1 (interacts with) PF4	97.3557
TYRP1 (interacts with) IL18	15.33
TYRP1 (interacts with) LY6D	19.517
TYRP1 (interacts with) MEOX2	81.1665
TYRP1 (interacts with) CDSN	14.0575
TYRP1 (interacts with) CLCA2	37.0301
TYRP1 (interacts with) GJB5	25.4095
TYRP1 (interacts with) KLK8	32.8703
TYRP1 (interacts with) SOX15	28.1424
TYRP1 (interacts with) EGR3	9.16634
TYRP1 (interacts with) DSC3	9.88975
TYRP1 (interacts with) NMU	16.4399
TYRP1 (interacts with) AADAC	247.16
TYRP1 (interacts with) KCNS3	26.3264
TYRP1 (interacts with) MSX1	21.3784
TYRP1 (interacts with) VNN2	41.077
TYRP1 (interacts with) GREB1	331.547
TYRP1 (interacts with) CPA4	11.2716
TYRP1 (interacts with) TUFT1	18.817
TYRP1 (interacts with) CD1D	41.1883
TYRP1 (interacts with) KLK7	11.6245
TYRP1 (interacts with) EREG	17.3149
TYRP1 (interacts with) SULT2B1	61.2565
TYRP1 (interacts with) PCDHGA6///PCDHGA11///PCDHGB3///PCDHGB5///PCDHGB6///PCDHGB7///PCDHGC4///PCDHGC5///PCDHGA12///PCDHGB4///PCDHGC3	10.0915
TYRP1 (interacts with) CDS1	14.881
RAPGEF4 (interacts with) AFFX-NonspecificGC9_at	19.858
RAPGEF4 (interacts with) AFFX-NonspecificGC8_at	30.8315
RAPGEF4 (interacts with) AFFX-NonspecificGC7_at	14.6422
RAPGEF4 (interacts with) AFFX-NonspecificGC6_at	15.0771
RAPGEF4 (interacts with) AFFX-NonspecificGC5_at	14.4667
RAPGEF4 (interacts with) AFFX-NonspecificGC4_at	17.9659
RAPGEF4 (interacts with) AFFX-NonspecificGC11_at	30.4669
RAPGEF4 (interacts with) AFFX-NonspecificGC10_at	24.2756
RAPGEF4 (interacts with) TMEM231	53.467
RAPGEF4 (interacts with) ARHGAP25	53.3005
RAPGEF4 (interacts with) MIPEP	35.3756
RAPGEF4 (interacts with) CELSR2	16.6599
RAPGEF4 (interacts with) SEMA3F	10.076
RAPGEF4 (interacts with) NAF1	19.8112
RAPGEF4 (interacts with) TMIGD2	35.1642
RAPGEF4 (interacts with) FAM196A	169.134
RAPGEF4 (interacts with) 244357_PM_at	18.0351
RAPGEF4 (interacts with) TRAM1L1	128.021
RAPGEF4 (interacts with) PCDHB3	18.3256
RAPGEF4 (interacts with) 244107_PM_at	12.4312
RAPGEF4 (interacts with) 244061_PM_at	24.8786
RAPGEF4 (interacts with) SLC24A4	23.2316
RAPGEF4 (interacts with) CPM	26.0568
RAPGEF4 (interacts with) CASZ1	18
RAPGEF4 (interacts with) 243383_PM_at	26.2357
RAPGEF4 (interacts with) NFAM1	206.239
RAPGEF4 (interacts with) 243044_PM_at	25.7413
RAPGEF4 (interacts with) RDH12	15.7325
RAPGEF4 (interacts with) 242946_PM_at	36.3647
RAPGEF4 (interacts with) DLX6	58.5487
RAPGEF4 (interacts with) C3orf70	13.2633
RAPGEF4 (interacts with) WFDC5	16.0288
RAPGEF4 (interacts with) RSPO2	65.8972
RAPGEF4 (interacts with) 241507_PM_x_at	15.1401
RAPGEF4 (interacts with) 241470_PM_x_at	10.5938
RAPGEF4 (interacts with) C6orf132	44.6509
RAPGEF4 (interacts with) 241356_PM_at	10.311
RAPGEF4 (interacts with) 241268_PM_x_at	38.2584
RAPGEF4 (interacts with) RASGRP4	34.5278
RAPGEF4 (interacts with) 240695_PM_at	51.1173
RAPGEF4 (interacts with) 240665_PM_at	13.6559
RAPGEF4 (interacts with) 240481_PM_at	9.551
RAPGEF4 (interacts with) ROBO2	36.7067
RAPGEF4 (interacts with) AADACL2	8.42477
RAPGEF4 (interacts with) LOC101928076	15.6898
RAPGEF4 (interacts with) 240254_PM_at	22.9409
RAPGEF4 (interacts with) 240242_PM_at	104.239
RAPGEF4 (interacts with) 240180_PM_at	45.4718
RAPGEF4 (interacts with) 240154_PM_at	28.4256
RAPGEF4 (interacts with) 240131_PM_at	10.6762
RAPGEF4 (interacts with) 240064_PM_at	29.1891
RAPGEF4 (interacts with) 240057_PM_at	19.8336
RAPGEF4 (interacts with) 240045_PM_at	30.1734
RAPGEF4 (interacts with) 239832_PM_at	22.2391
RAPGEF4 (interacts with) 239808_PM_at	16.7369
RAPGEF4 (interacts with) PGAP1	138.441
RAPGEF4 (interacts with) FIGN	27.2397
RAPGEF4 (interacts with) NCKAP5	13.5219
RAPGEF4 (interacts with) LRRC8E	15.0242
RAPGEF4 (interacts with) UACA	30.8931
RAPGEF4 (interacts with) GAS2L3	37.9441
RAPGEF4 (interacts with) SPTSSB	12.9287
RAPGEF4 (interacts with) VSIG10L	19.7109
RAPGEF4 (interacts with) MOCOS	34.7589
RAPGEF4 (interacts with) RUFY2	302.243
RAPGEF4 (interacts with) TMEM136	63.5741
RAPGEF4 (interacts with) DOCK11	17.6972
RAPGEF4 (interacts with) 238200_PM_at	86.8689
RAPGEF4 (interacts with) LOC284023	28.8689
RAPGEF4 (interacts with) SLC16A14	14.1359
RAPGEF4 (interacts with) CRNDE	12.6773
RAPGEF4 (interacts with) SDR16C5	15.1385
RAPGEF4 (interacts with) 237875_PM_at	47.5531
RAPGEF4 (interacts with) LOC100289057///LOC730465///ANKRD30BL///ANKRD30BP2	16.0336
RAPGEF4 (interacts with) CD48	52.1351
RAPGEF4 (interacts with) ADGRF4	8.00216
RAPGEF4 (interacts with) ADORA2A-AS1	21.5747
RAPGEF4 (interacts with) 237442_PM_at	20.776
RAPGEF4 (interacts with) 237118_PM_at	15.4078
RAPGEF4 (interacts with) TRIM63	36.4367
RAPGEF4 (interacts with) TBX1	13.2135
RAPGEF4 (interacts with) BNIPL	8.70939
RAPGEF4 (interacts with) BCL2L10	14.1994
RAPGEF4 (interacts with) 236345_PM_at	26.9452
RAPGEF4 (interacts with) HDAC7	2056.5
RAPGEF4 (interacts with) 236279_PM_at	34.9169
RAPGEF4 (interacts with) RORA	87.7976
RAPGEF4 (interacts with) MMRN2	22.3439
RAPGEF4 (interacts with) GGT6	18.0941
RAPGEF4 (interacts with) 236201_PM_at	35.1514
RAPGEF4 (interacts with) 236199_PM_at	22.4291
RAPGEF4 (interacts with) SNORA37	23.4623
RAPGEF4 (interacts with) SLITRK6	36.3866
RAPGEF4 (interacts with) 235954_PM_at	18.9461
RAPGEF4 (interacts with) 235924_PM_at	14.1051
RAPGEF4 (interacts with) PRELID2	10.659
RAPGEF4 (interacts with) 235746_PM_s_at	30.5609
RAPGEF4 (interacts with) BNC2	16.238
RAPGEF4 (interacts with) ARHGEF2	80.6299
RAPGEF4 (interacts with) PACRGL	22.4183
RAPGEF4 (interacts with) ASPRV1	54.2748
RAPGEF4 (interacts with) CYP7B1	63.0928
RAPGEF4 (interacts with) 235380_PM_at	30.7406
RAPGEF4 (interacts with) SBSN	17.0317
RAPGEF4 (interacts with) 235247_PM_at	12.572
RAPGEF4 (interacts with) CCDC85A	47.1654
RAPGEF4 (interacts with) FOXP2	8.42717
RAPGEF4 (interacts with) ZBTB8A	53.9412
RAPGEF4 (interacts with) MARVELD2	14.464
RAPGEF4 (interacts with) 234640_PM_x_at	36.2732
RAPGEF4 (interacts with) 234632_PM_x_at	17.5955
RAPGEF4 (interacts with) GSDMC	28.7232
RAPGEF4 (interacts with) 234255_PM_at	15.6839
RAPGEF4 (interacts with) 234151_PM_at	19.3084
RAPGEF4 (interacts with) RNASE7	19.2944
RAPGEF4 (interacts with) 233331_PM_at	11.6443
RAPGEF4 (interacts with) GALNTL5	18.8373
RAPGEF4 (interacts with) FRMD7	14.7045
RAPGEF4 (interacts with) OR52K3P	17.1747
RAPGEF4 (interacts with) UGT1A	38.2283
RAPGEF4 (interacts with) COL20A1	37.3114
RAPGEF4 (interacts with) LOC100128751	40.7811
RAPGEF4 (interacts with) CRB3	12.386
RAPGEF4 (interacts with) CARD14	22.0291
RAPGEF4 (interacts with) CREB5	105.694
RAPGEF4 (interacts with) 232541_PM_at	34.9224
RAPGEF4 (interacts with) EMX2OS	83.157
RAPGEF4 (interacts with) SLC28A3	14.4063
RAPGEF4 (interacts with) FAM83B	34.8393
RAPGEF4 (interacts with) EPPK1	32.015
RAPGEF4 (interacts with) NIPAL1	75.3812
RAPGEF4 (interacts with) 232120_PM_at	313.45
RAPGEF4 (interacts with) PIGN	16.4624
RAPGEF4 (interacts with) PCDHB16	48.4575
RAPGEF4 (interacts with) ROR1	88.216
RAPGEF4 (interacts with) HOXC9	85.3611
RAPGEF4 (interacts with) ELMOD1	7.08504
RAPGEF4 (interacts with) TENM2	29.7405
RAPGEF4 (interacts with) KRT80	11.7265
RAPGEF4 (interacts with) KIAA1217	18.9398
RAPGEF4 (interacts with) NTF4	15.6259
RAPGEF4 (interacts with) DLX3	12.2879
RAPGEF4 (interacts with) CARD18	16.4015
RAPGEF4 (interacts with) PCDHB14	8.58016
RAPGEF4 (interacts with) PAX3	14.615
RAPGEF4 (interacts with) 231451_PM_s_at	26.5922
RAPGEF4 (interacts with) LOC100289494	22.2376
RAPGEF4 (interacts with) 231351_PM_at	12.0145
RAPGEF4 (interacts with) KIF9	31.7094
RAPGEF4 (interacts with) 231311_PM_at	8.71798
RAPGEF4 (interacts with) YIF1B	10.745
RAPGEF4 (interacts with) LPAR3	25.5786
RAPGEF4 (interacts with) ANKRD35	93.1391
RAPGEF4 (interacts with) LOC101928045	38.5269
RAPGEF4 (interacts with) 231078_PM_at	44.5672
RAPGEF4 (interacts with) RAPH1	57.8653
RAPGEF4 (interacts with) 230970_PM_at	40.2326
RAPGEF4 (interacts with) 230958_PM_s_at	68.0012
RAPGEF4 (interacts with) KRTDAP	18.8875
RAPGEF4 (interacts with) 230798_PM_at	14.7693
RAPGEF4 (interacts with) DENND2C	9.95741
RAPGEF4 (interacts with) CISD3	42.8283
RAPGEF4 (interacts with) SORL1	57.1628
RAPGEF4 (interacts with) 230428_PM_at	36.0494
RAPGEF4 (interacts with) TNS4	20.1848
RAPGEF4 (interacts with) 230291_PM_s_at	8.81511
RAPGEF4 (interacts with) SLC6A11	21.1575
RAPGEF4 (interacts with) RAB7B	8.49449
RAPGEF4 (interacts with) NIPAL4	27.215
RAPGEF4 (interacts with) PITPNM3	18.1603
RAPGEF4 (interacts with) CMTM2	42.5232
RAPGEF4 (interacts with) 229924_PM_s_at	127.709
RAPGEF4 (interacts with) PHKA1	13.0592
RAPGEF4 (interacts with) TPRG1	10.326
RAPGEF4 (interacts with) SERTAD4	16.5636
RAPGEF4 (interacts with) ARHGAP32	10.6145
RAPGEF4 (interacts with) IRX3	10.1215
RAPGEF4 (interacts with) TMEM150C	31.9353
RAPGEF4 (interacts with) SEPP1	24.3932
RAPGEF4 (interacts with) GRAMD2	19.2257
RAPGEF4 (interacts with) WFDC21P	12.0037
RAPGEF4 (interacts with) LOC653602	10.4758
RAPGEF4 (interacts with) IQGAP3	27.1636
RAPGEF4 (interacts with) VANGL1	21.0233
RAPGEF4 (interacts with) OVOL1	19.378
RAPGEF4 (interacts with) TINCR	14.1659
RAPGEF4 (interacts with) GRTP1	19.6105
RAPGEF4 (interacts with) USP2	29.7899
RAPGEF4 (interacts with) SPATA18	25.9117
RAPGEF4 (interacts with) GKAP1	22.7163
RAPGEF4 (interacts with) EPB41L5	23.6661
RAPGEF4 (interacts with) DAPL1	7.8665
RAPGEF4 (interacts with) WNT3	12.3719
RAPGEF4 (interacts with) IL17RA	65.6403
RAPGEF4 (interacts with) NUDT17	124.693
RAPGEF4 (interacts with) 229011_PM_at	11.562
RAPGEF4 (interacts with) CBL	130.737
RAPGEF4 (interacts with) SP6	22.2159
RAPGEF4 (interacts with) SH3RF2	17.7232
RAPGEF4 (interacts with) MAMDC2	64.4239
RAPGEF4 (interacts with) TSPOAP1-AS1///SUPT4H1	42.3748
RAPGEF4 (interacts with) PTGR1	48.214
RAPGEF4 (interacts with) PRKCB	20.7982
RAPGEF4 (interacts with) THRB	9.91105
RAPGEF4 (interacts with) PREX2	60.9445
RAPGEF4 (interacts with) SAMD5	228.428
RAPGEF4 (interacts with) SGCB	16.9772
RAPGEF4 (interacts with) IL20RB	11.5976
RAPGEF4 (interacts with) 228567_PM_at	42.4894
RAPGEF4 (interacts with) 228541_PM_x_at	19.9128
RAPGEF4 (interacts with) ZNF662	46.8102
RAPGEF4 (interacts with) 228441_PM_s_at	13.0625
RAPGEF4 (interacts with) 228440_PM_at	10.5438
RAPGEF4 (interacts with) IRX2	10.8722
RAPGEF4 (interacts with) STK10	58.9213
RAPGEF4 (interacts with) LYPD6B	22.2888
RAPGEF4 (interacts with) POU2F2	27.2693
RAPGEF4 (interacts with) EMILIN3	9.04398
RAPGEF4 (interacts with) AGAP1	65.3761
RAPGEF4 (interacts with) RAB37	30.5593
RAPGEF4 (interacts with) SNHG19	28.6446
RAPGEF4 (interacts with) GPRASP2	38.6629
RAPGEF4 (interacts with) PPP2R2C	18.7792
RAPGEF4 (interacts with) S100A16	22.5803
RAPGEF4 (interacts with) IL17RD	58.2095
RAPGEF4 (interacts with) PTPN3	17.1834
RAPGEF4 (interacts with) TNFRSF19	9.11137
RAPGEF4 (interacts with) ZBTB7C	24.6189
RAPGEF4 (interacts with) RERG	22.1839
RAPGEF4 (interacts with) SPTLC3	11.6553
RAPGEF4 (interacts with) ARHGEF37	9.76629
RAPGEF4 (interacts with) GPX8	122.186
RAPGEF4 (interacts with) CACNA2D1	13.8869
RAPGEF4 (interacts with) NME7	25.4923
RAPGEF4 (interacts with) SOCS6	102.913
RAPGEF4 (interacts with) CDON	16.6631
RAPGEF4 (interacts with) CNKSR3	36.3723
RAPGEF4 (interacts with) FOXQ1	102.684
RAPGEF4 (interacts with) NFIX	167.241
RAPGEF4 (interacts with) VGLL3	38.1776
RAPGEF4 (interacts with) TUSC1	16.6317
RAPGEF4 (interacts with) GLI3	12.6119
RAPGEF4 (interacts with) BAIAP2L1	13.8493
RAPGEF4 (interacts with) FAM171B	14.1362
RAPGEF4 (interacts with) ITGA2	12.9397
RAPGEF4 (interacts with) 227273_PM_at	21.8216
RAPGEF4 (interacts with) MUC15	10.2299
RAPGEF4 (interacts with) PARD6G	10.2123
RAPGEF4 (interacts with) CNTN1	17.6609
RAPGEF4 (interacts with) ARHGEF26	29.9774
RAPGEF4 (interacts with) RASSF3	35.2675
RAPGEF4 (interacts with) GSTO2	29.1047
RAPGEF4 (interacts with) KIAA1551	15.5456
RAPGEF4 (interacts with) ELL2	32.7549
RAPGEF4 (interacts with) LOC100287917	14.2226
RAPGEF4 (interacts with) DMKN	13.4066
RAPGEF4 (interacts with) LRIG3	7.54608
RAPGEF4 (interacts with) PPP1R14C	10.7072
RAPGEF4 (interacts with) ARHGAP9	71.2196
RAPGEF4 (interacts with) C17orf58	18.7672
RAPGEF4 (interacts with) STOX2	13.105
RAPGEF4 (interacts with) CHMP4C	10.2599
RAPGEF4 (interacts with) MORN2	64.439
RAPGEF4 (interacts with) MIR205HG	35.3112
RAPGEF4 (interacts with) PRRX1	168.048
RAPGEF4 (interacts with) MARK1	16.4688
RAPGEF4 (interacts with) PANK1	13.4999
RAPGEF4 (interacts with) ARHGAP23	8.2709
RAPGEF4 (interacts with) ZNF462	9.78181
RAPGEF4 (interacts with) PTPRS	70.2346
RAPGEF4 (interacts with) SGPP2	15.4125
RAPGEF4 (interacts with) CD109	31.1215
RAPGEF4 (interacts with) KITLG	13.5309
RAPGEF4 (interacts with) NRARP	25.2977
RAPGEF4 (interacts with) SEMA6D	20.8156
RAPGEF4 (interacts with) NHSL1	22.7411
RAPGEF4 (interacts with) PTPN21	8.87485
RAPGEF4 (interacts with) CXADR	29.5743
RAPGEF4 (interacts with) ZNRF3	18.6579
RAPGEF4 (interacts with) SPTBN1	16.4662
RAPGEF4 (interacts with) ATP8B1	25.3909
RAPGEF4 (interacts with) PTPN14	8.91998
RAPGEF4 (interacts with) KCTD1	14.0524
RAPGEF4 (interacts with) MCEE	25.0767
RAPGEF4 (interacts with) 226231_PM_at	57.7608
RAPGEF4 (interacts with) MCC	9.25085
RAPGEF4 (interacts with) ERBB3	12.491
RAPGEF4 (interacts with) ITGB8	12.1938
RAPGEF4 (interacts with) GLTP	18.8277
RAPGEF4 (interacts with) C8orf59	207.972
RAPGEF4 (interacts with) FRAS1	48.9955
RAPGEF4 (interacts with) FAM83H	15.082
RAPGEF4 (interacts with) TTC8	28.8947
RAPGEF4 (interacts with) SSH2	29.3397
RAPGEF4 (interacts with) SPSB1	13.7435
RAPGEF4 (interacts with) MITF	42.8958
RAPGEF4 (interacts with) USP31	39.6305
RAPGEF4 (interacts with) VANGL2	10.8199
RAPGEF4 (interacts with) CTTNBP2NL	15.1944
RAPGEF4 (interacts with) MYO19	52.8996
RAPGEF4 (interacts with) NPNT	10.1039
RAPGEF4 (interacts with) EXOC6B	16.2143
RAPGEF4 (interacts with) CGNL1	56.0834
RAPGEF4 (interacts with) AJUBA	11.493
RAPGEF4 (interacts with) RCSD1	133.786
RAPGEF4 (interacts with) FAM84A	36.3272
RAPGEF4 (interacts with) EHF	55.3058
RAPGEF4 (interacts with) SH3RF1	57.1294
RAPGEF4 (interacts with) LIFR	96.6078
RAPGEF4 (interacts with) SHROOM3	28.6978
RAPGEF4 (interacts with) MAP2	8.41207
RAPGEF4 (interacts with) MOB3A	146.218
RAPGEF4 (interacts with) SLC7A2	22.0282
RAPGEF4 (interacts with) FRMD6	27.1617
RAPGEF4 (interacts with) AMOTL1	20.5824
RAPGEF4 (interacts with) DDR2	238.15
RAPGEF4 (interacts with) USMG5	89.3536
RAPGEF4 (interacts with) C10orf54	51.5238
RAPGEF4 (interacts with) STK4	49.2047
RAPGEF4 (interacts with) NEURL1B	8.71524
RAPGEF4 (interacts with) AK4	13.1257
RAPGEF4 (interacts with) TANC1	11.8788
RAPGEF4 (interacts with) MYO5B	12.075
RAPGEF4 (interacts with) COL27A1	19.2553
RAPGEF4 (interacts with) SMAP2	31.297
RAPGEF4 (interacts with) EDIL3	16.057
RAPGEF4 (interacts with) PCYOX1	22.5454
RAPGEF4 (interacts with) NEO1	66.5679
RAPGEF4 (interacts with) SH3D19	19.0782
RAPGEF4 (interacts with) RTKN	16.8363
RAPGEF4 (interacts with) CYTH3	45.5315
RAPGEF4 (interacts with) KMT5A	39.0465
RAPGEF4 (interacts with) MYO1C	17.704
RAPGEF4 (interacts with) EMP2	14.9559
RAPGEF4 (interacts with) LRP11	27.1955
RAPGEF4 (interacts with) DAB2IP	27.6006
RAPGEF4 (interacts with) APCDD1	25.6717
RAPGEF4 (interacts with) CCDC6	43.9301
RAPGEF4 (interacts with) EGFR	10.4481
RAPGEF4 (interacts with) PTGFRN	50.3757
RAPGEF4 (interacts with) SETD7	21.3439
RAPGEF4 (interacts with) DCBLD2	9.93811
RAPGEF4 (interacts with) WASL	132.094
RAPGEF4 (interacts with) NDFIP2	46.3556
RAPGEF4 (interacts with) TNKS1BP1	14.1949
RAPGEF4 (interacts with) KIAA1522	13.3595
RAPGEF4 (interacts with) ANTXR1	21.3696
RAPGEF4 (interacts with) ERRFI1	12.8307
RAPGEF4 (interacts with) MAL2	17.3669
RAPGEF4 (interacts with) SLC44A1	110.944
RAPGEF4 (interacts with) FAM213A	21.5889
RAPGEF4 (interacts with) 224316_PM_at	23.7109
RAPGEF4 (interacts with) DPY30	47.2709
RAPGEF4 (interacts with) 224067_PM_at	16.4968
RAPGEF4 (interacts with) WNT16	14.7241
RAPGEF4 (interacts with) CNIH4	28.3954
RAPGEF4 (interacts with) SP140L	32.811
RAPGEF4 (interacts with) SYT3	37.5718
RAPGEF4 (interacts with) EPN3	27.4753
RAPGEF4 (interacts with) ANKRD30A	20.4489
RAPGEF4 (interacts with) PCDHB10	14.4622
RAPGEF4 (interacts with) CAPNS2	17.5782
RAPGEF4 (interacts with) OSBPL6	20.8019
RAPGEF4 (interacts with) C19orf33	16.1389
RAPGEF4 (interacts with) TMEM79	26.2621
RAPGEF4 (interacts with) NECTIN4	16.1308
RAPGEF4 (interacts with) NUDT12	104.403
RAPGEF4 (interacts with) ABI3BP	58.4944
RAPGEF4 (interacts with) ZNF704	56.1254
RAPGEF4 (interacts with) ATL1	26.8383
RAPGEF4 (interacts with) CCDC3	11.439
RAPGEF4 (interacts with) NTN4	29.1029
RAPGEF4 (interacts with) CLDN12	137.47
RAPGEF4 (interacts with) CGN	24.1051
RAPGEF4 (interacts with) ZHX1	67.0075
RAPGEF4 (interacts with) COX16	31.3306
RAPGEF4 (interacts with) TMEM98	38.814
RAPGEF4 (interacts with) C1orf21	22.3943
RAPGEF4 (interacts with) TMEM14C	47.9748
RAPGEF4 (interacts with) MFF	20.1745
RAPGEF4 (interacts with) C1orf198	14.4043
RAPGEF4 (interacts with) PSAT1	23.4618
RAPGEF4 (interacts with) SULT1E1	20.2622
RAPGEF4 (interacts with) CCDC113	20.1831
RAPGEF4 (interacts with) EMCN	81.4003
RAPGEF4 (interacts with) THSD4	13.606
RAPGEF4 (interacts with) GRHL1	10.4778
RAPGEF4 (interacts with) KCTD15	16.9807
RAPGEF4 (interacts with) CLDN1	18.9905
RAPGEF4 (interacts with) SLC25A37	94.6539
RAPGEF4 (interacts with) IFT57	53.3233
RAPGEF4 (interacts with) ZDHHC9	17.554
RAPGEF4 (interacts with) ALOXE3	15.8662
RAPGEF4 (interacts with) ALS2CL	14.5071
RAPGEF4 (interacts with) PDCD4-AS1	25.3196
RAPGEF4 (interacts with) SH3BP4	19.0828
RAPGEF4 (interacts with) KLK5	17.3294
RAPGEF4 (interacts with) IL36RN	32.1597
RAPGEF4 (interacts with) SPATS2L	31.2023
RAPGEF4 (interacts with) TBC1D16	20.3541
RAPGEF4 (interacts with) MCM4	24.9103
RAPGEF4 (interacts with) EMX2	101.382
RAPGEF4 (interacts with) GPSM2	18.5521
RAPGEF4 (interacts with) EHD2	29.5508
RAPGEF4 (interacts with) PKP1	27.5141
RAPGEF4 (interacts with) KLF4	19.573
RAPGEF4 (interacts with) DOCK6	24.4245
RAPGEF4 (interacts with) HMGCS1	62.6043
RAPGEF4 (interacts with) HSPB8	22.537
RAPGEF4 (interacts with) STAP2	16.4801
RAPGEF4 (interacts with) FCMR	96.9052
RAPGEF4 (interacts with) NOL3	23.0149
RAPGEF4 (interacts with) PLXNA1	47.4603
RAPGEF4 (interacts with) SLIRP	86.4749
RAPGEF4 (interacts with) RIPK4	12.94
RAPGEF4 (interacts with) STXBP6	112.607
RAPGEF4 (interacts with) TSPAN9	13.2926
RAPGEF4 (interacts with) PLEKHA5	23.6182
RAPGEF4 (interacts with) NYNRIN	37.9168
RAPGEF4 (interacts with) TLR8	69.9439
RAPGEF4 (interacts with) SCN11A	23.4318
RAPGEF4 (interacts with) CWH43	16.492
RAPGEF4 (interacts with) ANP32A-IT1	39.4149
RAPGEF4 (interacts with) IKZF1	124.294
RAPGEF4 (interacts with) PSORS1C2	43.4661
RAPGEF4 (interacts with) CRCT1	31.0657
RAPGEF4 (interacts with) CYP39A1	19.3502
RAPGEF4 (interacts with) CALML5	38.6872
RAPGEF4 (interacts with) SLC39A2	26.8939
RAPGEF4 (interacts with) TP53AIP1	9.78166
RAPGEF4 (interacts with) CYB5R2	38.5569
RAPGEF4 (interacts with) EPB41L4B	49.3864
RAPGEF4 (interacts with) C2orf54	15.3238
RAPGEF4 (interacts with) GAN	24.2741
RAPGEF4 (interacts with) IL22RA1	14.8691
RAPGEF4 (interacts with) CLCA4	17.6811
RAPGEF4 (interacts with) EPHX3	36.0995
RAPGEF4 (interacts with) ZNF750	14.945
RAPGEF4 (interacts with) APBB1IP	42.799
RAPGEF4 (interacts with) GIPC2	10.3571
RAPGEF4 (interacts with) GPR87	21.6859
RAPGEF4 (interacts with) KLF8	36.3859
RAPGEF4 (interacts with) RNF39	16.0497
RAPGEF4 (interacts with) NUDT11	90.3324
RAPGEF4 (interacts with) FZD10	17.7263
RAPGEF4 (interacts with) POF1B	13.2495
RAPGEF4 (interacts with) RASAL1	17.476
RAPGEF4 (interacts with) SH2D4A	18.0556
RAPGEF4 (interacts with) TESPA1	32.4656
RAPGEF4 (interacts with) TBX3	19.4862
RAPGEF4 (interacts with) MREG	39.8145
RAPGEF4 (interacts with) DUOX1	15.6886
RAPGEF4 (interacts with) CADPS2	68.678
RAPGEF4 (interacts with) COPZ2	41.0707
RAPGEF4 (interacts with) ELOVL4	27.1036
RAPGEF4 (interacts with) FJX1	22.6153
RAPGEF4 (interacts with) SERINC4///ELL3	213.838
RAPGEF4 (interacts with) SOWAHC	17.6413
RAPGEF4 (interacts with) C1orf116	9.16622
RAPGEF4 (interacts with) C3orf52	20.7711
RAPGEF4 (interacts with) PAK6	14.5092
RAPGEF4 (interacts with) DPEP2	85.2351
RAPGEF4 (interacts with) EVC	29.6263
RAPGEF4 (interacts with) ARHGAP10	14.7857
RAPGEF4 (interacts with) RAB38	42.939
RAPGEF4 (interacts with) TMEM45A	12.3352
RAPGEF4 (interacts with) ESRP2	22.8677
RAPGEF4 (interacts with) GRHL2	10.1827
RAPGEF4 (interacts with) GAREM1	24.2873
RAPGEF4 (interacts with) KLF2	36.1408
RAPGEF4 (interacts with) TRPM4	22.591
RAPGEF4 (interacts with) C3orf14	12.7615
RAPGEF4 (interacts with) RNF128	18.7007
RAPGEF4 (interacts with) SCUBE2	15.095
RAPGEF4 (interacts with) RASL11B	97.1415
RAPGEF4 (interacts with) ESRP1	20.5228
RAPGEF4 (interacts with) IL20RA	30.9059
RAPGEF4 (interacts with) ASAP3	8.46864
RAPGEF4 (interacts with) IPPK	19.3512
RAPGEF4 (interacts with) TINAGL1	26.7891
RAPGEF4 (interacts with) RASAL2	17.7147
RAPGEF4 (interacts with) C1orf106	13.8817
RAPGEF4 (interacts with) C11orf1	37.7819
RAPGEF4 (interacts with) GMIP	82.0578
RAPGEF4 (interacts with) PLSCR4	17.4774
RAPGEF4 (interacts with) FAM57A	10.272
RAPGEF4 (interacts with) MOSPD1	39.9475
RAPGEF4 (interacts with) PPP1R13L	10.594
RAPGEF4 (interacts with) LRRC1	96.525
RAPGEF4 (interacts with) ANO1	24.9312
RAPGEF4 (interacts with) FERMT1	14.1951
RAPGEF4 (interacts with) BSPRY	18.5741
RAPGEF4 (interacts with) EPS8L1	18.4663
RAPGEF4 (interacts with) PALMD	19.8294
RAPGEF4 (interacts with) P3H2	13.7994
RAPGEF4 (interacts with) GRAMD3	14.8861
RAPGEF4 (interacts with) SNX24	14.3219
RAPGEF4 (interacts with) ARMCX1	16.8952
RAPGEF4 (interacts with) RHBDF1	21.8812
RAPGEF4 (interacts with) S100A14	27.3451
RAPGEF4 (interacts with) RAPGEFL1	22.3206
RAPGEF4 (interacts with) LHFP	43.5723
RAPGEF4 (interacts with) AVPI1	27.3844
RAPGEF4 (interacts with) PSD3	25.8278
RAPGEF4 (interacts with) LIMD2	18.1065
RAPGEF4 (interacts with) TMEM134	22.557
RAPGEF4 (interacts with) CDCP1	15.4262
RAPGEF4 (interacts with) GTF2IRD1	10.647
RAPGEF4 (interacts with) RGS5	154.902
RAPGEF4 (interacts with) PPCS	27.108
RAPGEF4 (interacts with) NAV2	18.2645
RAPGEF4 (interacts with) LGR4	12.5678
RAPGEF4 (interacts with) TSKU	10.1009
RAPGEF4 (interacts with) APPL2	19.644
RAPGEF4 (interacts with) DHX32	20.2839
RAPGEF4 (interacts with) RAB25	18.7527
RAPGEF4 (interacts with) EPS8L2	16.0369
RAPGEF4 (interacts with) TMEM254	35.6825
RAPGEF4 (interacts with) CDC42SE1	19.903
RAPGEF4 (interacts with) TEX2	15.2279
RAPGEF4 (interacts with) SORBS1	89.6759
RAPGEF4 (interacts with) ZNF706	78.7016
RAPGEF4 (interacts with) RPS27L	110.212
RAPGEF4 (interacts with) CXCL14	15.7406
RAPGEF4 (interacts with) TCEAL9	79.4034
RAPGEF4 (interacts with) DSG2	10.3793
RAPGEF4 (interacts with) KCTD3	53.9835
RAPGEF4 (interacts with) PARVA	33.0024
RAPGEF4 (interacts with) CDC42BPB	40.295
RAPGEF4 (interacts with) ENAH	63.0429
RAPGEF4 (interacts with) PRR13	47.3362
RAPGEF4 (interacts with) PERP	45.5872
RAPGEF4 (interacts with) 217614_PM_at	65.8407
RAPGEF4 (interacts with) IDE	22.7515
RAPGEF4 (interacts with) 217394_PM_at	28.5937
RAPGEF4 (interacts with) ZHX3	56.9633
RAPGEF4 (interacts with) RPL21P28///RPL21	15.9665
RAPGEF4 (interacts with) 217329_PM_x_at	158.848
RAPGEF4 (interacts with) SERPINB13	70.379
RAPGEF4 (interacts with) 217131_PM_at	27.4541
RAPGEF4 (interacts with) HOMER2	23.9379
RAPGEF4 (interacts with) SPN	48.7004
RAPGEF4 (interacts with) ERBB2	16.1412
RAPGEF4 (interacts with) GATM	43.3063
RAPGEF4 (interacts with) LINC00302	15.9406
RAPGEF4 (interacts with) C1orf68	12.4245
RAPGEF4 (interacts with) ARHGEF10	17.1044
RAPGEF4 (interacts with) SIGLEC7	56.1035
RAPGEF4 (interacts with) RPS17P5	86.3092
RAPGEF4 (interacts with) RECK	67.5298
RAPGEF4 (interacts with) NRXN1	250.905
RAPGEF4 (interacts with) DAAM1	70.9523
RAPGEF4 (interacts with) 215846_PM_at	16.8653
RAPGEF4 (interacts with) FLG	15.413
RAPGEF4 (interacts with) ESR1	20.9803
RAPGEF4 (interacts with) ZNF492	79.7705
RAPGEF4 (interacts with) TRAC///TRAJ17///TRAV20///TRA	182.221
RAPGEF4 (interacts with) ABCA12	52.1245
RAPGEF4 (interacts with) 215182_PM_x_at	62.3856
RAPGEF4 (interacts with) 215147_PM_at	64.4345
RAPGEF4 (interacts with) 215144_PM_at	42.6245
RAPGEF4 (interacts with) 214977_PM_at	35.7934
RAPGEF4 (interacts with) APP	15.3619
RAPGEF4 (interacts with) GNA11	54.1592
RAPGEF4 (interacts with) TEAD1	6.40621
RAPGEF4 (interacts with) IVL	51.6937
RAPGEF4 (interacts with) HSPA12A	19.6685
RAPGEF4 (interacts with) UNC93A	15.5064
RAPGEF4 (interacts with) PIN4	288.311
RAPGEF4 (interacts with) PRODH	120.429
RAPGEF4 (interacts with) NFE2L1	22.1768
RAPGEF4 (interacts with) PDLIM4	29.4932
RAPGEF4 (interacts with) ATP10B	17.2062
RAPGEF4 (interacts with) CD7	21.2863
RAPGEF4 (interacts with) EFNA5	24.5721
RAPGEF4 (interacts with) COL4A6	21.6438
RAPGEF4 (interacts with) TWIST1	38.2819
RAPGEF4 (interacts with) EXPH5	20.7919
RAPGEF4 (interacts with) EMP1	17.1913
RAPGEF4 (interacts with) KCND3	18.4284
RAPGEF4 (interacts with) STARD5	35.1215
RAPGEF4 (interacts with) PRSS12	11.8953
RAPGEF4 (interacts with) CLCC1	21.9989
RAPGEF4 (interacts with) SMPDL3A	26.3815
RAPGEF4 (interacts with) PLPPR4	25.2151
RAPGEF4 (interacts with) SOSTDC1	20.1764
RAPGEF4 (interacts with) FAM114A1	39.2588
RAPGEF4 (interacts with) NFASC	12.3155
RAPGEF4 (interacts with) IQCK	15.3544
RAPGEF4 (interacts with) TMEM246	33.7662
RAPGEF4 (interacts with) CASP8	46.6043
RAPGEF4 (interacts with) YAP1	25.5232
RAPGEF4 (interacts with) MPDZ	29.4229
RAPGEF4 (interacts with) TMEM30B	37.6998
RAPGEF4 (interacts with) TENM4	25.6628
RAPGEF4 (interacts with) FOXC1	115.884
RAPGEF4 (interacts with) ROBO1	25.3213
RAPGEF4 (interacts with) SEMA5A	11.9262
RAPGEF4 (interacts with) SNAI2	23.1067
RAPGEF4 (interacts with) COL4A5	8.6497
RAPGEF4 (interacts with) ADGRG6	14.8216
RAPGEF4 (interacts with) WWC1	13.7537
RAPGEF4 (interacts with) OLFML2A	13.1785
RAPGEF4 (interacts with) AHNAK2	26.6934
RAPGEF4 (interacts with) APBB2	26.1973
RAPGEF4 (interacts with) COL6A1	67.7826
RAPGEF4 (interacts with) PXDC1	21.8271
RAPGEF4 (interacts with) C2CD2	120.581
RAPGEF4 (interacts with) ARHGAP45	58.6316
RAPGEF4 (interacts with) LRP4	8.40077
RAPGEF4 (interacts with) OBSL1	12.6326
RAPGEF4 (interacts with) CAMSAP2	121.864
RAPGEF4 (interacts with) RND3	25.7806
RAPGEF4 (interacts with) 10-Sep	32.9312
RAPGEF4 (interacts with) SMCHD1	55.3799
RAPGEF4 (interacts with) MAP4	28.9264
RAPGEF4 (interacts with) SPRY1	27.4659
RAPGEF4 (interacts with) FN1	86.2991
RAPGEF4 (interacts with) SPRED2	31.2926
RAPGEF4 (interacts with) VGLL4	14.7516
RAPGEF4 (interacts with) MYO1B	41.1249
RAPGEF4 (interacts with) ATP2A2	51.8738
RAPGEF4 (interacts with) MYO1D	20.038
RAPGEF4 (interacts with) EPB41L1	12.8819
RAPGEF4 (interacts with) LIMCH1	13.8776
RAPGEF4 (interacts with) GNG12	14.3203
RAPGEF4 (interacts with) AGRN	11.6873
RAPGEF4 (interacts with) DST	24.9989
RAPGEF4 (interacts with) MAP1B	26.8562
RAPGEF4 (interacts with) PLPP3	59.0586
RAPGEF4 (interacts with) FKBP9	41.3327
RAPGEF4 (interacts with) PHLDB1	54.8365
RAPGEF4 (interacts with) RBFOX2	14.1566
RAPGEF4 (interacts with) MTUS1	13.4736
RAPGEF4 (interacts with) LMNA	47.0973
RAPGEF4 (interacts with) IGFBP5	53.1518
RAPGEF4 (interacts with) DYNC1H1	21.3372
RAPGEF4 (interacts with) FYB	68.5838
RAPGEF4 (interacts with) MGC13053	11.0145
RAPGEF4 (interacts with) ANXA9	42.4341
RAPGEF4 (interacts with) LST1	91.3045
RAPGEF4 (interacts with) HSPA2	9.26314
RAPGEF4 (interacts with) MT1HL1	89.8493
RAPGEF4 (interacts with) TACC2	9.39483
RAPGEF4 (interacts with) TNFRSF10C	260.521
RAPGEF4 (interacts with) COL3A1	78.5377
RAPGEF4 (interacts with) TRIM29	20.9543
RAPGEF4 (interacts with) EFS	11.2765
RAPGEF4 (interacts with) ELOVL6	18.8985
RAPGEF4 (interacts with) PON2	24.0583
RAPGEF4 (interacts with) POSTN	13.6007
RAPGEF4 (interacts with) NCR3	10.2457
RAPGEF4 (interacts with) CA12	19.5099
RAPGEF4 (interacts with) ADGRE3	52.5653
RAPGEF4 (interacts with) GLRA3	15.628
RAPGEF4 (interacts with) LILRA1	23.2237
RAPGEF4 (interacts with) HYAL1	91.4308
RAPGEF4 (interacts with) ADGRA3	20.5797
RAPGEF4 (interacts with) SLC11A1	107.84
RAPGEF4 (interacts with) DEFB1	21.383
RAPGEF4 (interacts with) ST20	11.4841
RAPGEF4 (interacts with) PLP1	18.5498
RAPGEF4 (interacts with) LAMA5	18.3831
RAPGEF4 (interacts with) PMP22	32.5827
RAPGEF4 (interacts with) PARD3	103.951
RAPGEF4 (interacts with) HR	8.93303
RAPGEF4 (interacts with) CTSV	11.4351
RAPGEF4 (interacts with) UBE2E3	13.7381
RAPGEF4 (interacts with) NCF2	38.4335
RAPGEF4 (interacts with) CD300A	39.0125
RAPGEF4 (interacts with) SELPLG	86.1279
RAPGEF4 (interacts with) TP63	17.265
RAPGEF4 (interacts with) IL33	38.1238
RAPGEF4 (interacts with) JAG2	21.6819
RAPGEF4 (interacts with) AKR1C2	11.8588
RAPGEF4 (interacts with) CXCL12	237.299
RAPGEF4 (interacts with) SLC19A2	72.5933
RAPGEF4 (interacts with) TMEM47	75.6205
RAPGEF4 (interacts with) PPP2R3A	9.13635
RAPGEF4 (interacts with) MXRA5	27.4994
RAPGEF4 (interacts with) GTF2F2	69.0244
RAPGEF4 (interacts with) BMP7	16.5945
RAPGEF4 (interacts with) GNAI1	13.1483
RAPGEF4 (interacts with) BAIAP2	21.9305
RAPGEF4 (interacts with) PDZD2	26.9414
RAPGEF4 (interacts with) TEAD3	11.3778
RAPGEF4 (interacts with) DBI	51.5165
RAPGEF4 (interacts with) TM4SF1	19.6048
RAPGEF4 (interacts with) MALL	48.3239
RAPGEF4 (interacts with) ECM1	20.8064
RAPGEF4 (interacts with) KRT14	16.1335
RAPGEF4 (interacts with) HIGD2A	19.9323
RAPGEF4 (interacts with) BCL2L2	9.95849
RAPGEF4 (interacts with) AZGP1	15.7734
RAPGEF4 (interacts with) NDUFS4	24.6158
RAPGEF4 (interacts with) ID4	26.2801
RAPGEF4 (interacts with) NFIB	29.6937
RAPGEF4 (interacts with) CRYAB	8.94469
RAPGEF4 (interacts with) LAMB3	17.4347
RAPGEF4 (interacts with) SFN	52.2887
RAPGEF4 (interacts with) NUPR1	8.17669
RAPGEF4 (interacts with) KLF5	23.3996
RAPGEF4 (interacts with) FERMT2	52.7139
RAPGEF4 (interacts with) ADCY6	68.4107
RAPGEF4 (interacts with) GPM6B	21.5654
RAPGEF4 (interacts with) TRIP6	20.6098
RAPGEF4 (interacts with) NR2F2	77.2022
RAPGEF4 (interacts with) TSPAN6	16.2841
RAPGEF4 (interacts with) JAG1	32.726
RAPGEF4 (interacts with) DDAH1	13.3429
RAPGEF4 (interacts with) CORO1A	69.0709
RAPGEF4 (interacts with) PCDHGA1///PCDHGA2///PCDHGA3///PCDHGA4///PCDHGA5///PCDHGA6///PCDHGA7///PCDHGA9///PCDHGA10///PCDHGA11///PCDHGB1///PCDHGB2///PCDHGB3///PCDHGB5///PCDHGB6///PCDHGB7///PCDHGC4///PCDHGC5///PCDHGA12///PCDHGA8///PCDHGB4///PCDHGC3	28.9598
RAPGEF4 (interacts with) AQP1	85.6917
RAPGEF4 (interacts with) 8-Sep	12.6831
RAPGEF4 (interacts with) ALDH7A1	19.2749
RAPGEF4 (interacts with) ATN1	31.4369
RAPGEF4 (interacts with) ATP1B3	27.1264
RAPGEF4 (interacts with) PTK2	36.7306
RAPGEF4 (interacts with) CCND1	17.3006
RAPGEF4 (interacts with) VAT1	60.607
RAPGEF4 (interacts with) FLNB	15.2189
RAPGEF4 (interacts with) CTNND1	43.7162
RAPGEF4 (interacts with) SP110	32.8327
RAPGEF4 (interacts with) EI24	35.4135
RAPGEF4 (interacts with) MEFV	20.8905
RAPGEF4 (interacts with) FGFR2	28.6875
RAPGEF4 (interacts with) RASGRP2	27.741
RAPGEF4 (interacts with) PTGER3	16.9792
RAPGEF4 (interacts with) OSBPL1A	145.387
RAPGEF4 (interacts with) LAPTM4B	18.5758
RAPGEF4 (interacts with) CYB561	37.1362
RAPGEF4 (interacts with) TGM5	15.3086
RAPGEF4 (interacts with) KRT2	7.86471
RAPGEF4 (interacts with) MMP25	55.3394
RAPGEF4 (interacts with) LILRA2	111.364
RAPGEF4 (interacts with) ZNF711	20.7141
RAPGEF4 (interacts with) NCKAP1	21.8438
RAPGEF4 (interacts with) ATF7IP	16.5117
RAPGEF4 (interacts with) LOR	9.73563
RAPGEF4 (interacts with) LCE2B	9.2276
RAPGEF4 (interacts with) MEIS2	15.4173
RAPGEF4 (interacts with) PIR	12.4381
RAPGEF4 (interacts with) DEGS1	38.965
RAPGEF4 (interacts with) ALOX12B	20.8671
RAPGEF4 (interacts with) LTB	131.562
RAPGEF4 (interacts with) DSC1	10.4462
RAPGEF4 (interacts with) SLC15A1	15.1756
RAPGEF4 (interacts with) FRK	13.2719
RAPGEF4 (interacts with) DDR1	16.4156
RAPGEF4 (interacts with) LY6G6C	14.3604
RAPGEF4 (interacts with) POU2F3	9.1842
RAPGEF4 (interacts with) CXCR1	30.2994
RAPGEF4 (interacts with) ASS1	16.0043
RAPGEF4 (interacts with) KRT10	19.2211
RAPGEF4 (interacts with) ADGRL2	31.9451
RAPGEF4 (interacts with) SIRPB1	42.519
RAPGEF4 (interacts with) SCEL	14.7326
RAPGEF4 (interacts with) HOXC6	13.6834
RAPGEF4 (interacts with) FAM65B	32.2336
RAPGEF4 (interacts with) PTPN6	41.4946
RAPGEF4 (interacts with) DSG1	14.5129
RAPGEF4 (interacts with) TYR	17.2984
RAPGEF4 (interacts with) ENDOU	13.8305
RAPGEF4 (interacts with) CST6	10.7386
RAPGEF4 (interacts with) BNC1	36.8673
RAPGEF4 (interacts with) MGAM	16.4937
RAPGEF4 (interacts with) OCA2	28.4059
RAPGEF4 (interacts with) PTK6	18.6528
RAPGEF4 (interacts with) MT1HL1///MT1H	83.5854
RAPGEF4 (interacts with) NDRG2	14.987
RAPGEF4 (interacts with) TBC1D9B	375.905
RAPGEF4 (interacts with) MLANA	12.3555
RAPGEF4 (interacts with) SERPINB7	9.91714
RAPGEF4 (interacts with) ASAP2	34.6529
RAPGEF4 (interacts with) LGALS7B///LGALS7	13.7252
RAPGEF4 (interacts with) PF4	130.373
RAPGEF4 (interacts with) IL18	14.4644
RAPGEF4 (interacts with) LY6D	28.5464
RAPGEF4 (interacts with) CDSN	23.157
RAPGEF4 (interacts with) CLCA2	80.042
RAPGEF4 (interacts with) GJB5	20.829
RAPGEF4 (interacts with) CHP2	137.241
RAPGEF4 (interacts with) MAGI1	20.1946
RAPGEF4 (interacts with) SOX15	29.127
RAPGEF4 (interacts with) EGR3	10.6902
RAPGEF4 (interacts with) ATP2C2	147.745
RAPGEF4 (interacts with) DSC3	19.9072
RAPGEF4 (interacts with) NMU	15.4802
RAPGEF4 (interacts with) KCNS3	31.5206
RAPGEF4 (interacts with) MSX1	21.4543
RAPGEF4 (interacts with) VNN2	30.5052
RAPGEF4 (interacts with) PRKD1	33.2667
RAPGEF4 (interacts with) CPA4	17.0158
RAPGEF4 (interacts with) TUFT1	15.4985
RAPGEF4 (interacts with) CD1D	34.6653
RAPGEF4 (interacts with) KLK7	23.2755
RAPGEF4 (interacts with) EREG	20.2345
RAPGEF4 (interacts with) SULT2B1	67.0393
RAPGEF4 (interacts with) PCDHGA6///PCDHGA11///PCDHGB3///PCDHGB5///PCDHGB6///PCDHGB7///PCDHGC4///PCDHGC5///PCDHGA12///PCDHGB4///PCDHGC3	15.7238
RAPGEF4 (interacts with) CDS1	18.6816
RAPGEF4 (interacts with) TYRP1	9.81305
BTG3 (interacts with) 241356_PM_at	21.8735
BTG3 (interacts with) 235247_PM_at	74.9872
BTG3 (interacts with) MARVELD2	67.4556
BTG3 (interacts with) RAB7B	44.8027
BTG3 (interacts with) TINCR	93.9697
BTG3 (interacts with) IL20RB	62.8865
BTG3 (interacts with) PARD6G	47.8083
BTG3 (interacts with) MAGI1	163.798
BTG3 (interacts with) KIAA1522	83.1292
BTG3 (interacts with) THSD4	82.1486
BTG3 (interacts with) CYP39A1	160.1
BTG3 (interacts with) PAK6	63.0334
BTG3 (interacts with) KLF2	174.138
BTG3 (interacts with) RNF128	127.473
BTG3 (interacts with) DOPEY1	422.292
BTG3 (interacts with) 240695_PM_at	31.0708
BTG3 (interacts with) 239893_PM_at	32.174
BTG3 (interacts with) RAB12	56.7255
BTG3 (interacts with) GAS2L3	21.9016
BTG3 (interacts with) BCL2L10	66.5381
BTG3 (interacts with) PRELID2	29.5421
BTG3 (interacts with) 234632_PM_x_at	35.7917
BTG3 (interacts with) 234255_PM_at	50.7613
BTG3 (interacts with) ARHGAP32	29.4085
BTG3 (interacts with) TUSC1	27.1217
BTG3 (interacts with) USP31	18.2062
BTG3 (interacts with) TMEM19	283.422
BTG3 (interacts with) SAR1B	150.66
BTG3 (interacts with) SEMA6D	59.5058
BTG3 (interacts with) RDH10	52.406
BTG3 (interacts with) RWDD4	184.508
BTG3 (interacts with) AK4	47.1771
BTG3 (interacts with) RARS2	210.248
BTG3 (interacts with) SETD7	20.8258
BTG3 (interacts with) FAM213A	47.3315
BTG3 (interacts with) ATL1	38.549
BTG3 (interacts with) IER3IP1	91.5953
BTG3 (interacts with) KCTD15	32.8816
BTG3 (interacts with) THOC7	118.174
BTG3 (interacts with) ENOPH1	399.661
BTG3 (interacts with) BZW2	20.7542
BTG3 (interacts with) GGCT	38.9718
BTG3 (interacts with) 214977_PM_at	43.2822
BTG3 (interacts with) PRKCI	1944.16
BTG3 (interacts with) PLPPR4	59.6354
BTG3 (interacts with) FERMT1	32.4772
BTG3 (interacts with) CELSR2	34.4511
BTG3 (interacts with) SEMA3F	43.289
BTG3 (interacts with) 244107_PM_at	31.7555
BTG3 (interacts with) FOXP2	36.5182
BTG3 (interacts with) PTGR1	102.907
BTG3 (interacts with) WFDC5	45.4261
BTG3 (interacts with) 242153_PM_at	28.936
BTG3 (interacts with) ZC2HC1A	624.057
BTG3 (interacts with) 241268_PM_x_at	53.5585
BTG3 (interacts with) CCDC14	172.476
BTG3 (interacts with) RASGRP4	30.7688
BTG3 (interacts with) AADACL2	36.101
BTG3 (interacts with) LOC101928076	63.8719
BTG3 (interacts with) 240154_PM_at	28.8573
BTG3 (interacts with) 240057_PM_at	21.6721
BTG3 (interacts with) KLK7	72.3856
BTG3 (interacts with) SPTSSB	25.2428
BTG3 (interacts with) DOCK11	41.5807
BTG3 (interacts with) CRNDE	31.9628
BTG3 (interacts with) SDR16C5	39.5634
BTG3 (interacts with) ADGRF4	83.0753
BTG3 (interacts with) 237442_PM_at	30.545
BTG3 (interacts with) 237118_PM_at	23.2121
BTG3 (interacts with) BNIPL	40.2325
BTG3 (interacts with) RORA	32.6332
BTG3 (interacts with) 235954_PM_at	15.5459
BTG3 (interacts with) 235924_PM_at	46.6056
BTG3 (interacts with) ARHGEF2	192.293
BTG3 (interacts with) CYP7B1	104.587
BTG3 (interacts with) SBSN	52.459
BTG3 (interacts with) 235084_PM_x_at	173.885
BTG3 (interacts with) DSG3	100.988
BTG3 (interacts with) TNFRSF10C	92.1866
BTG3 (interacts with) GSDMC	123.952
BTG3 (interacts with) 233331_PM_at	29.627
BTG3 (interacts with) NTNG2	130.703
BTG3 (interacts with) CREB5	26.0929
BTG3 (interacts with) FAM83B	77.5681
BTG3 (interacts with) PIGN	39.7382
BTG3 (interacts with) SCEL	100.004
BTG3 (interacts with) P2RY1	24.5075
BTG3 (interacts with) ZC3H12C	26.1306
BTG3 (interacts with) KIAA1217	48.3424
BTG3 (interacts with) 231451_PM_s_at	112.348
BTG3 (interacts with) 231311_PM_at	63.1725
BTG3 (interacts with) LPAR3	38.1696
BTG3 (interacts with) LOC101928045	87.7864
BTG3 (interacts with) KRTDAP	56.4729
BTG3 (interacts with) DENND2C	25.2856
BTG3 (interacts with) SORL1	23.9557
BTG3 (interacts with) CMTM2	31.8297
BTG3 (interacts with) PHKA1	52.2314
BTG3 (interacts with) TPRG1	26.7622
BTG3 (interacts with) IRX3	38.1422
BTG3 (interacts with) GRAMD2	69.299
BTG3 (interacts with) LOC653602	37.7569
BTG3 (interacts with) WNT3	42.4415
BTG3 (interacts with) IL17RA	24.3174
BTG3 (interacts with) SH3RF2	172.874
BTG3 (interacts with) 228541_PM_x_at	39.908
BTG3 (interacts with) 228487_PM_s_at	74.4643
BTG3 (interacts with) IRX2	32.9614
BTG3 (interacts with) 228440_PM_at	33.0889
BTG3 (interacts with) STK10	46.9127
BTG3 (interacts with) POU2F2	94.3397
BTG3 (interacts with) GAREM1	60.8443
BTG3 (interacts with) RAB37	37.1588
BTG3 (interacts with) PPP2R2C	41.8767
BTG3 (interacts with) S100A16	50.9121
BTG3 (interacts with) TNFRSF19	53.2176
BTG3 (interacts with) CACNA2D1	61.6768
BTG3 (interacts with) FER	69.8117
BTG3 (interacts with) SOCS6	19.2518
BTG3 (interacts with) CNKSR3	50.5779
BTG3 (interacts with) BAIAP2L1	47.0014
BTG3 (interacts with) ITGA2	32.7055
BTG3 (interacts with) MUC15	47.3821
BTG3 (interacts with) RASAL2	44.9613
BTG3 (interacts with) SOWAHC	27.2843
BTG3 (interacts with) ELL2	13.0743
BTG3 (interacts with) BTF3L4	28.5728
BTG3 (interacts with) DMKN	52.3517
BTG3 (interacts with) PPP1R14C	58.0132
BTG3 (interacts with) RNF217	10.7822
BTG3 (interacts with) FAM110C	287.719
BTG3 (interacts with) MIR205HG	234.945
BTG3 (interacts with) MARK1	46.482
BTG3 (interacts with) PANK1	23.5977
BTG3 (interacts with) OSMR	103.374
BTG3 (interacts with) ARL5A	127.94
BTG3 (interacts with) TMTC3	51.481
BTG3 (interacts with) BRMS1L	122.626
BTG3 (interacts with) ZNF462	33.7549
BTG3 (interacts with) SGPP2	48.6816
BTG3 (interacts with) CD109	56.0198
BTG3 (interacts with) KITLG	33.8949
BTG3 (interacts with) CXADR	46.284
BTG3 (interacts with) ATP8B1	36.0762
BTG3 (interacts with) PTPN14	68.9767
BTG3 (interacts with) KCTD1	43.2706
BTG3 (interacts with) MCEE	13.2411
BTG3 (interacts with) 226231_PM_at	22.4046
BTG3 (interacts with) MCC	29.6962
BTG3 (interacts with) 226223_PM_at	27.2925
BTG3 (interacts with) ERBB3	71.9681
BTG3 (interacts with) ITGB8	45.9284
BTG3 (interacts with) C8orf59	47.3878
BTG3 (interacts with) FAM83H	50.397
BTG3 (interacts with) TTC8	16.1929
BTG3 (interacts with) MPP5	59.5203
BTG3 (interacts with) SSH2	33.8515
BTG3 (interacts with) VANGL2	22.8785
BTG3 (interacts with) CTTNBP2NL	25.5428
BTG3 (interacts with) RPRD1A	18.8161
BTG3 (interacts with) MYO19	72.0964
BTG3 (interacts with) AEBP2	270.546
BTG3 (interacts with) FAM84A	69.4136
BTG3 (interacts with) EHF	67.7567
BTG3 (interacts with) MAST4	22.992
BTG3 (interacts with) MAP2	40.104
BTG3 (interacts with) CEBPG	150.475
BTG3 (interacts with) ZNF770	799.118
BTG3 (interacts with) FRMD6	72.7409
BTG3 (interacts with) USMG5	64.5716
BTG3 (interacts with) C10orf54	36.2472
BTG3 (interacts with) MFSD6	28.1879
BTG3 (interacts with) TANC1	39.102
BTG3 (interacts with) SMAP2	20.2817
BTG3 (interacts with) PCYOX1	15.5998
BTG3 (interacts with) SMAD5	338.687
BTG3 (interacts with) RAPH1	38.5748
BTG3 (interacts with) SH3D19	70.7714
BTG3 (interacts with) RTKN	63.8261
BTG3 (interacts with) BMPR2	64.6117
BTG3 (interacts with) PURB	41.7232
BTG3 (interacts with) FOPNL	333.664
BTG3 (interacts with) EMP2	54.6858
BTG3 (interacts with) LRP11	18.34
BTG3 (interacts with) BOD1	82.3075
BTG3 (interacts with) EGFR	91.9756
BTG3 (interacts with) WASL	19.3905
BTG3 (interacts with) NDFIP2	69.9686
BTG3 (interacts with) RPL7L1	95.5315
BTG3 (interacts with) LINC00998	36.7875
BTG3 (interacts with) ANTXR1	94.3481
BTG3 (interacts with) AK3	24.5528
BTG3 (interacts with) MAL2	42.9169
BTG3 (interacts with) DYNC1LI2	24.6214
BTG3 (interacts with) NORAD	35.9034
BTG3 (interacts with) SLC44A1	19.5557
BTG3 (interacts with) HECTD1	65.1988
BTG3 (interacts with) 224316_PM_at	9.56187
BTG3 (interacts with) DPY30	48.6074
BTG3 (interacts with) WNT16	15.001
BTG3 (interacts with) ANKRD30A	68.4821
BTG3 (interacts with) CAPNS2	87.2728
BTG3 (interacts with) TMEM117	22.898
BTG3 (interacts with) NUDT12	66.583
BTG3 (interacts with) CLPX	22.4124
BTG3 (interacts with) FAM135A	50.0886
BTG3 (interacts with) GJB2	92.248
BTG3 (interacts with) CLDN12	22.643
BTG3 (interacts with) ZHX1	29.7356
BTG3 (interacts with) GRHL1	24.4885
BTG3 (interacts with) SBDSP1///SBDS	133.433
BTG3 (interacts with) CLDN1	164.629
BTG3 (interacts with) SLC25A37	67.2409
BTG3 (interacts with) CXCL14	88.811
BTG3 (interacts with) ENAH	107.188
BTG3 (interacts with) PDCD4-AS1	37.203
BTG3 (interacts with) MCM4	54.6448
BTG3 (interacts with) GPSM2	13.2502
BTG3 (interacts with) HIGD1A	27.7677
BTG3 (interacts with) PKP1	111.514
BTG3 (interacts with) HMGCS1	20.7289
BTG3 (interacts with) METTL5	23.2581
BTG3 (interacts with) RIPK4	38.8878
BTG3 (interacts with) PLEKHA5	30.8325
BTG3 (interacts with) PPA2	32.1753
BTG3 (interacts with) CWH43	43.518
BTG3 (interacts with) ANP32A-IT1	14.8891
BTG3 (interacts with) CLCA4	32.7322
BTG3 (interacts with) EPHX3	82.0467
BTG3 (interacts with) ZNF750	61.4097
BTG3 (interacts with) APBB1IP	65.6019
BTG3 (interacts with) GIPC2	30.9892
BTG3 (interacts with) GPR87	52.5821
BTG3 (interacts with) MRPS28	41.2007
BTG3 (interacts with) FZD10	46.97
BTG3 (interacts with) POF1B	64.6124
BTG3 (interacts with) MREG	23.1302
BTG3 (interacts with) DUOX1	42.4697
BTG3 (interacts with) ELOVL4	16.4321
BTG3 (interacts with) PALB2	335.258
BTG3 (interacts with) DPEP2	86.2611
BTG3 (interacts with) RAB38	66.3994
BTG3 (interacts with) ESRP2	81.9044
BTG3 (interacts with) GRHL2	35.5375
BTG3 (interacts with) NUDT15	48.2081
BTG3 (interacts with) ZDHHC13	110.468
BTG3 (interacts with) CENPQ	215.064
BTG3 (interacts with) MRPS22	116.773
BTG3 (interacts with) ESRP1	50.2957
BTG3 (interacts with) IPPK	49.356
BTG3 (interacts with) MORC4	17.8888
BTG3 (interacts with) TPRKB	40.9504
BTG3 (interacts with) C1orf106	55.4772
BTG3 (interacts with) GMIP	29.7834
BTG3 (interacts with) FAM57A	35.4207
BTG3 (interacts with) MOSPD1	14.4097
BTG3 (interacts with) PPP1R13L	60.6136
BTG3 (interacts with) RPL26L1	54.5909
BTG3 (interacts with) KCTD9	78.8527
BTG3 (interacts with) LRRC1	35.4069
BTG3 (interacts with) PALMD	77.6146
BTG3 (interacts with) GRAMD3	18.6521
BTG3 (interacts with) S100A14	68.2686
BTG3 (interacts with) CDCP1	54.9135
BTG3 (interacts with) FBXO3	60.9786
BTG3 (interacts with) LGR4	46.2279
BTG3 (interacts with) DHX32	31.9808
BTG3 (interacts with) RAB25	52.0422
BTG3 (interacts with) SLC38A2	69.7558
BTG3 (interacts with) MRPL15	45.1945
BTG3 (interacts with) FAM129A	32.0638
BTG3 (interacts with) BAG3	28.3985
BTG3 (interacts with) IARS2	26.1487
BTG3 (interacts with) KCTD3	41.3666
BTG3 (interacts with) LIMA1	39.1
BTG3 (interacts with) ARL8B	65.4608
BTG3 (interacts with) HIGD1AP12///HIGD1A	25.1906
BTG3 (interacts with) PRR13	52.4034
BTG3 (interacts with) PERP	116.115
BTG3 (interacts with) SERBP1	813.908
BTG3 (interacts with) ST3GAL2	81.4498
BTG3 (interacts with) DST	62.938
BTG3 (interacts with) DAAM1	43.7416
BTG3 (interacts with) FLG	62.7042
BTG3 (interacts with) 215147_PM_at	54.5126
BTG3 (interacts with) MACF1	67.5661
BTG3 (interacts with) IVL	81.0218
BTG3 (interacts with) CA12	49.0268
BTG3 (interacts with) ATP10B	39.5079
BTG3 (interacts with) CRYBG3	26.5449
BTG3 (interacts with) PTGER3	47.2511
BTG3 (interacts with) CLCC1	13.1429
BTG3 (interacts with) PTPN18	138.623
BTG3 (interacts with) SPTSSA	18.7702
BTG3 (interacts with) ERI2	361.679
BTG3 (interacts with) YAP1	71.8833
BTG3 (interacts with) ROBO1	36.2902
BTG3 (interacts with) MINA	10.5888
BTG3 (interacts with) NFIB	237.464
BTG3 (interacts with) AHNAK2	198.553
BTG3 (interacts with) PON2	11.2781
BTG3 (interacts with) NCR3	30.5954
BTG3 (interacts with) PPP3CB	435.91
BTG3 (interacts with) DBI	74.0791
BTG3 (interacts with) CTNND1	61.3433
BTG3 (interacts with) MEIS2	43.4078
BTG3 (interacts with) DDR1	34.1161
BTG3 (interacts with) SIRPB1	55.4927
BTG3 (interacts with) BNC1	59.4692
BTG3 (interacts with) PTK6	66.7414
GHR (interacts with) AFFX-NonspecificGC6_at	19.4077
GHR (interacts with) AFFX-NonspecificGC5_at	18.5386
GHR (interacts with) TMEM231	30.1765
GHR (interacts with) NOL3	23.3334
GHR (interacts with) MIPEP	23.5133
GHR (interacts with) CELSR2	33.9085
GHR (interacts with) SEMA3F	22.1472
GHR (interacts with) SFN	130.101
GHR (interacts with) JAG2	14.2655
GHR (interacts with) FAM196A	74.7841
GHR (interacts with) TRAM1L1	50.1909
GHR (interacts with) PCDHB3	14.7503
GHR (interacts with) 244107_PM_at	27.1301
GHR (interacts with) SH3RF2	40.9178
GHR (interacts with) 243383_PM_at	11.4217
GHR (interacts with) NFAM1	312.934
GHR (interacts with) C3orf70	11.1933
GHR (interacts with) WFDC5	34.5534
GHR (interacts with) NEBL	50.5242
GHR (interacts with) 241470_PM_x_at	9.98809
GHR (interacts with) 241356_PM_at	11.0383
GHR (interacts with) 241268_PM_x_at	85.4305
GHR (interacts with) RASGRP4	68.45
GHR (interacts with) 240481_PM_at	13.169
GHR (interacts with) AADACL2	20.9995
GHR (interacts with) LOC101928076	30.4493
GHR (interacts with) 240154_PM_at	64.8263
GHR (interacts with) 240131_PM_at	10.0842
GHR (interacts with) ESYT3	40.6385
GHR (interacts with) PGAP1	161.375
GHR (interacts with) NCKAP5	21.5199
GHR (interacts with) CTTNBP2NL	31.9291
GHR (interacts with) LRRC8E	28.7276
GHR (interacts with) KLK7	57.5347
GHR (interacts with) UACA	40.71
GHR (interacts with) SPTSSB	20.2532
GHR (interacts with) LOC284023	16.5323
GHR (interacts with) SLC16A14	12.1844
GHR (interacts with) CRNDE	19.9203
GHR (interacts with) SDR16C5	32.7233
GHR (interacts with) CD48	54.9725
GHR (interacts with) ADGRF4	21.1451
GHR (interacts with) 237442_PM_at	49.6531
GHR (interacts with) TRIM63	20.8668
GHR (interacts with) TBX1	14.276
GHR (interacts with) RNF180	1015.05
GHR (interacts with) BNIPL	18.2594
GHR (interacts with) 236345_PM_at	34.3868
GHR (interacts with) OSBPL6	20.381
GHR (interacts with) GGT6	20.5333
GHR (interacts with) 236201_PM_at	24.853
GHR (interacts with) SLITRK6	20.5112
GHR (interacts with) 235924_PM_at	30.1944
GHR (interacts with) 235746_PM_s_at	18.0175
GHR (interacts with) BNC2	18.0203
GHR (interacts with) CSRNP3	465.452
GHR (interacts with) SBSN	38.7628
GHR (interacts with) 235247_PM_at	17.3787
GHR (interacts with) CCDC85A	20.1412
GHR (interacts with) FOXP2	10.0679
GHR (interacts with) 234632_PM_x_at	30.5385
GHR (interacts with) 234255_PM_at	21.1073
GHR (interacts with) 233331_PM_at	20.5043
GHR (interacts with) 233044_PM_at	436.039
GHR (interacts with) 232541_PM_at	14.9104
GHR (interacts with) FAM83B	70.7523
GHR (interacts with) 232120_PM_at	112.963
GHR (interacts with) PCDHB16	25.1132
GHR (interacts with) ROR1	74.3332
GHR (interacts with) ELMOD1	11.0431
GHR (interacts with) KRT80	23.9236
GHR (interacts with) KIAA1217	41.3472
GHR (interacts with) NTF4	8.93041
GHR (interacts with) DLX3	14.0223
GHR (interacts with) PCDHB14	13.8501
GHR (interacts with) PAX3	7.87456
GHR (interacts with) 231451_PM_s_at	26.2183
GHR (interacts with) LOC100289494	25.9173
GHR (interacts with) 231311_PM_at	15.7759
GHR (interacts with) YIF1B	15.955
GHR (interacts with) LOC101928045	39.1002
GHR (interacts with) KRTDAP	41.7816
GHR (interacts with) DENND2C	18.9838
GHR (interacts with) TNS4	20.6437
GHR (interacts with) 230291_PM_s_at	12.4156
GHR (interacts with) RAB7B	8.68731
GHR (interacts with) PITPNM3	25.5909
GHR (interacts with) CMTM2	72.886
GHR (interacts with) LOC100134361	297.023
GHR (interacts with) 229924_PM_s_at	53.9321
GHR (interacts with) PHKA1	9.7561
GHR (interacts with) TPRG1	15.3752
GHR (interacts with) C15orf61	252.821
GHR (interacts with) SERTAD4	32.749
GHR (interacts with) IRX3	15.0725
GHR (interacts with) SEPP1	32.7927
GHR (interacts with) GRAMD2	25.6039
GHR (interacts with) WFDC21P	17.2133
GHR (interacts with) LOC653602	13.988
GHR (interacts with) TINCR	13.4449
GHR (interacts with) GRTP1	13.0834
GHR (interacts with) SPATA18	19.4395
GHR (interacts with) DAPL1	14.5225
GHR (interacts with) ESRP2	35.8601
GHR (interacts with) WNT3	19.8416
GHR (interacts with) 229011_PM_at	10.5465
GHR (interacts with) DLG2	162.994
GHR (interacts with) THRB	21.4337
GHR (interacts with) SAMD5	85.7645
GHR (interacts with) SGCB	19.799
GHR (interacts with) IL20RB	15.6701
GHR (interacts with) 228567_PM_at	31.6604
GHR (interacts with) 228541_PM_x_at	27.2467
GHR (interacts with) RPS6KA6	55.0424
GHR (interacts with) IRX2	19.885
GHR (interacts with) 228440_PM_at	16.8669
GHR (interacts with) LYPD6B	11.6509
GHR (interacts with) POU2F2	21.2429
GHR (interacts with) EMILIN3	11.0638
GHR (interacts with) AGAP1	33.9892
GHR (interacts with) GAREM1	55.9647
GHR (interacts with) GPRASP2	20.7557
GHR (interacts with) PPP2R2C	44.95
GHR (interacts with) PTPN3	28.2159
GHR (interacts with) TNFRSF19	17.8732
GHR (interacts with) ZBTB7C	51.5003
GHR (interacts with) RERG	18.2053
GHR (interacts with) ARHGEF37	13.4406
GHR (interacts with) CACNA2D1	14.1891
GHR (interacts with) OBSL1	11.622
GHR (interacts with) CDON	11.2945
GHR (interacts with) FOXQ1	39.4138
GHR (interacts with) NFIX	68.4644
GHR (interacts with) VGLL3	83.4062
GHR (interacts with) GLI3	22.9104
GHR (interacts with) ITGA2	26.5493
GHR (interacts with) 227273_PM_at	29.1195
GHR (interacts with) USP31	56.683
GHR (interacts with) MUC15	21.5125
GHR (interacts with) PARD6G	23.3066
GHR (interacts with) ARHGEF26	12.1953
GHR (interacts with) RASSF3	19.3458
GHR (interacts with) GSTO2	19.1562
GHR (interacts with) RASAL2	26.3541
GHR (interacts with) SOWAHC	38.3174
GHR (interacts with) LOC100287917	15.5644
GHR (interacts with) DMKN	31.1968
GHR (interacts with) LRIG3	13.2996
GHR (interacts with) PPP1R14C	21.5762
GHR (interacts with) CHMP4C	17.2632
GHR (interacts with) MIR205HG	27.1577
GHR (interacts with) PANK1	13.8588
GHR (interacts with) ARHGAP23	15.3257
GHR (interacts with) ZNF462	18.1485
GHR (interacts with) PTPRS	41.5899
GHR (interacts with) CD109	71.694
GHR (interacts with) KITLG	25.906
GHR (interacts with) NHSL1	25.536
GHR (interacts with) PTPN21	11.1311
GHR (interacts with) NFIC	77.2007
GHR (interacts with) CXADR	56.2569
GHR (interacts with) ZNRF3	20.1511
GHR (interacts with) SPTBN1	10.725
GHR (interacts with) ATP8B1	50.7234
GHR (interacts with) PTPN14	16.9531
GHR (interacts with) MXD1	517.596
GHR (interacts with) KCTD1	32.3274
GHR (interacts with) MCC	10.8534
GHR (interacts with) ERBB3	24.0716
GHR (interacts with) ITGB8	19.066
GHR (interacts with) FAM83H	32.8415
GHR (interacts with) SSH2	58.2481
GHR (interacts with) MITF	20.0827
GHR (interacts with) VANGL2	19.7254
GHR (interacts with) NPNT	19.5342
GHR (interacts with) EXOC6B	20.5351
GHR (interacts with) ESRP1	50.8578
GHR (interacts with) CGNL1	23.8062
GHR (interacts with) AJUBA	23.1044
GHR (interacts with) FAM84A	71.1164
GHR (interacts with) EHF	95.6412
GHR (interacts with) LIFR	51.2318
GHR (interacts with) SHROOM3	15.5393
GHR (interacts with) MAP2	20.7809
GHR (interacts with) MOB3A	110.792
GHR (interacts with) SLC7A2	17.1421
GHR (interacts with) MAGI1	18.1944
GHR (interacts with) FRMD6	53.6939
GHR (interacts with) NEURL1B	11.7377
GHR (interacts with) AK4	22.3998
GHR (interacts with) TANC1	22.9969
GHR (interacts with) MYO5B	22.9128
GHR (interacts with) PCYOX1	35.8564
GHR (interacts with) NEO1	25.8058
GHR (interacts with) SH3D19	37.6596
GHR (interacts with) RTKN	14.8258
GHR (interacts with) EMP2	33.9177
GHR (interacts with) APCDD1	28.5862
GHR (interacts with) EGFR	26.637
GHR (interacts with) CMTM4	29.3169
GHR (interacts with) SETD7	37.2411
GHR (interacts with) DCBLD2	14.6818
GHR (interacts with) YAP1	57.5557
GHR (interacts with) NDFIP2	97.2973
GHR (interacts with) TNKS1BP1	25.2569
GHR (interacts with) KIAA1522	18.8907
GHR (interacts with) ANTXR1	43.667
GHR (interacts with) MAL2	41.1774
GHR (interacts with) SLC44A1	189.094
GHR (interacts with) C11orf70	75.838
GHR (interacts with) SP140L	23.127
GHR (interacts with) PCDHB10	13.1751
GHR (interacts with) CAPNS2	30.1645
GHR (interacts with) C19orf33	24.0497
GHR (interacts with) NECTIN4	23.6175
GHR (interacts with) NUDT12	143.777
GHR (interacts with) ABI3BP	72.6412
GHR (interacts with) ZNF704	25.9068
GHR (interacts with) ATL1	20.6174
GHR (interacts with) CCDC3	12.6984
GHR (interacts with) NTN4	40.0535
GHR (interacts with) CGN	21.8419
GHR (interacts with) SULT1E1	10.78
GHR (interacts with) CCDC113	9.91175
GHR (interacts with) THSD4	12.9437
GHR (interacts with) GRHL1	20.6107
GHR (interacts with) KCTD15	21.8534
GHR (interacts with) CLDN1	35.3643
GHR (interacts with) IFT57	58.5229
GHR (interacts with) SORBS1	33.8956
GHR (interacts with) LIMA1	281.272
GHR (interacts with) PARVA	71.3654
GHR (interacts with) PDCD4-AS1	20.5885
GHR (interacts with) SH3BP4	14.8901
GHR (interacts with) EMX2	65.4505
GHR (interacts with) PKP1	54.7982
GHR (interacts with) EPS8L1	27.17
GHR (interacts with) STAP2	29.787
GHR (interacts with) STXBP6	39.7534
GHR (interacts with) TSPAN9	14.5675
GHR (interacts with) CWH43	39.4429
GHR (interacts with) PSORS1C2	25.7092
GHR (interacts with) CYP39A1	10.2065
GHR (interacts with) CD207	3069.38
GHR (interacts with) EPB41L4B	59.7376
GHR (interacts with) C2orf54	11.7938
GHR (interacts with) GAN	11.9368
GHR (interacts with) ZNF750	33.6193
GHR (interacts with) APBB1IP	67.2897
GHR (interacts with) GIPC2	12.6524
GHR (interacts with) GPR87	43.3739
GHR (interacts with) NUDT11	45.1834
GHR (interacts with) POF1B	34.1999
GHR (interacts with) TBX3	20.8494
GHR (interacts with) C1orf116	13.8605
GHR (interacts with) C3orf52	8.4336
GHR (interacts with) PAK6	21.6796
GHR (interacts with) TMEM45A	20.3831
GHR (interacts with) GRHL2	22.1333
GHR (interacts with) TRPM4	14.3723
GHR (interacts with) RNF128	15.7704
GHR (interacts with) SCUBE2	13.8433
GHR (interacts with) IL20RA	19.177
GHR (interacts with) ASAP3	14.0667
GHR (interacts with) C1orf106	30.4808
GHR (interacts with) PLSCR4	27.269
GHR (interacts with) FAM57A	13.4935
GHR (interacts with) PPP1R13L	17.571
GHR (interacts with) ANO1	10.9577
GHR (interacts with) BSPRY	32.1801
GHR (interacts with) PALMD	39.2191
GHR (interacts with) GRAMD3	23.1985
GHR (interacts with) SNX24	12.3278
GHR (interacts with) ARMCX1	27.8886
GHR (interacts with) RAPGEFL1	16.3185
GHR (interacts with) LHFP	64.9148
GHR (interacts with) LIMD2	21.625
GHR (interacts with) GTF2IRD1	15.5279
GHR (interacts with) LGR4	26.2361
GHR (interacts with) TSKU	21.3693
GHR (interacts with) CDC42SE1	19.0075
GHR (interacts with) CXCL14	35.1272
GHR (interacts with) DSG2	12.3306
GHR (interacts with) KCTD3	84.4964
GHR (interacts with) PRR13	84.6257
GHR (interacts with) PERP	107.488
GHR (interacts with) 217394_PM_at	26.8176
GHR (interacts with) CD300A	64.1194
GHR (interacts with) GATM	22.3702
GHR (interacts with) C1orf68	10.2561
GHR (interacts with) ARHGEF10	10.8848
GHR (interacts with) DAAM1	105.117
GHR (interacts with) FLG	35.0885
GHR (interacts with) LAMB4	63.2811
GHR (interacts with) PIK3C2G	46.6551
GHR (interacts with) TEAD1	16.1275
GHR (interacts with) HSPA12A	19.1797
GHR (interacts with) NDRG2	17.6611
GHR (interacts with) DKK3	24.051
GHR (interacts with) PRODH	41.726
GHR (interacts with) NFE2L1	20.6765
GHR (interacts with) CA12	38.6448
GHR (interacts with) CD7	15.0149
GHR (interacts with) EFNA5	26.6433
GHR (interacts with) TWIST1	61.7729
GHR (interacts with) EXPH5	40.6942
GHR (interacts with) EMP1	30.1859
GHR (interacts with) KCND3	9.25451
GHR (interacts with) PRSS12	11.356
GHR (interacts with) PLPPR4	35.3347
GHR (interacts with) SOSTDC1	9.89072
GHR (interacts with) NFASC	7.43934
GHR (interacts with) KIAA0895	354.727
GHR (interacts with) IQCK	23.154
GHR (interacts with) TMEM246	43.3504
GHR (interacts with) CDHR1	54.9345
GHR (interacts with) TENM4	16.247
GHR (interacts with) PGRMC2	44.8496
GHR (interacts with) SEMA5A	13.6906
GHR (interacts with) SNAI2	51.413
GHR (interacts with) COL4A5	11.6172
GHR (interacts with) ADGRG6	27.0574
GHR (interacts with) WWC1	16.9784
GHR (interacts with) OLFML2A	15.9466
GHR (interacts with) COBL	74.6899
GHR (interacts with) AHNAK2	41.0379
GHR (interacts with) COL6A1	127.775
GHR (interacts with) PXDC1	33.3687
GHR (interacts with) LRP4	9.78437
GHR (interacts with) SPRY1	32.6146
GHR (interacts with) ATP2A2	89.9877
GHR (interacts with) EPB41L1	13.6155
GHR (interacts with) LIMCH1	26.4775
GHR (interacts with) GNG12	34.5131
GHR (interacts with) AGRN	21.1611
GHR (interacts with) DST	48.2988
GHR (interacts with) MAP1B	17.1143
GHR (interacts with) PLPP3	57.3844
GHR (interacts with) RBFOX2	27.4794
GHR (interacts with) IGFBP5	45.4933
GHR (interacts with) DYNC1H1	18.1344
GHR (interacts with) FYB	94.5766
GHR (interacts with) MGC13053	17.1523
GHR (interacts with) AR	31.773
GHR (interacts with) HOPX	32.2643
GHR (interacts with) HSPA2	16.0352
GHR (interacts with) TACC2	17.6883
GHR (interacts with) COL3A1	150.448
GHR (interacts with) DBI	127.815
GHR (interacts with) TRIM29	48.5525
GHR (interacts with) EFS	20.332
GHR (interacts with) POSTN	21.4931
GHR (interacts with) NCR3	12.8055
GHR (interacts with) LILRA1	37.0288
GHR (interacts with) DEFB1	44.6464
GHR (interacts with) PCDH7	66.4292
GHR (interacts with) ST20	17.7298
GHR (interacts with) PLP1	10.0557
GHR (interacts with) LAMA5	9.78888
GHR (interacts with) CYP4B1	172.124
GHR (interacts with) PARD3	46.3455
GHR (interacts with) HR	9.81471
GHR (interacts with) CTSV	10.1153
GHR (interacts with) TP63	36.8855
GHR (interacts with) AKR1C2	19.641
GHR (interacts with) PPP2R3A	17.2188
GHR (interacts with) BMP7	19.813
GHR (interacts with) GNAI1	30.3184
GHR (interacts with) BAIAP2	18.4337
GHR (interacts with) PDZD2	10.0128
GHR (interacts with) PTN	52.979
GHR (interacts with) TEAD3	15.7113
GHR (interacts with) TM4SF1	36.2331
GHR (interacts with) KRT14	37.0044
GHR (interacts with) BCL2L2	15.996
GHR (interacts with) AZGP1	31.5337
GHR (interacts with) NDUFS4	33.5595
GHR (interacts with) ID4	20.7657
GHR (interacts with) NFIB	26.4681
GHR (interacts with) CRYAB	10.6659
GHR (interacts with) LAMB3	14.5802
GHR (interacts with) PEG3	50.802
GHR (interacts with) NUPR1	8.54457
GHR (interacts with) KLF5	43.7696
GHR (interacts with) GPM6B	16.5638
GHR (interacts with) JAG1	54.4498
GHR (interacts with) DDAH1	11.332
GHR (interacts with) PCDHGA1///PCDHGA2///PCDHGA3///PCDHGA4///PCDHGA5///PCDHGA6///PCDHGA7///PCDHGA9///PCDHGA10///PCDHGA11///PCDHGB1///PCDHGB2///PCDHGB3///PCDHGB5///PCDHGB6///PCDHGB7///PCDHGC4///PCDHGC5///PCDHGA12///PCDHGA8///PCDHGB4///PCDHGC3	53.5712
GHR (interacts with) 8-Sep	27.6005
GHR (interacts with) ALDH7A1	43.9606
GHR (interacts with) PTRF	36.7327
GHR (interacts with) CCND1	10.1697
GHR (interacts with) CTNND1	73.4114
GHR (interacts with) MEFV	47.6622
GHR (interacts with) FGFR2	23.7177
GHR (interacts with) RASGRP2	30.339
GHR (interacts with) PTGER3	35.6333
GHR (interacts with) COL21A1	65.5525
GHR (interacts with) CCL27	156.566
GHR (interacts with) KRT2	9.70432
GHR (interacts with) ZNF711	16.8391
GHR (interacts with) NCKAP1	47.4088
GHR (interacts with) LOR	17.3688
GHR (interacts with) LCE2B	19.657
GHR (interacts with) MEIS2	18.5701
GHR (interacts with) PIR	22.58
GHR (interacts with) DEGS1	28.7429
GHR (interacts with) DSC1	16.923
GHR (interacts with) SLC15A1	31.9607
GHR (interacts with) DDR1	19.1052
GHR (interacts with) POU2F3	12.3054
GHR (interacts with) CXCR1	50.1187
GHR (interacts with) ASS1	12.7206
GHR (interacts with) KRT10	41.4132
GHR (interacts with) SIRPB1	66.8493
GHR (interacts with) SCEL	25.9593
GHR (interacts with) HOXC6	13.6887
GHR (interacts with) EDNRB	22.2741
GHR (interacts with) DSG1	34.0796
GHR (interacts with) TYR	15.3601
GHR (interacts with) CST6	9.38863
GHR (interacts with) OCA2	15.1383
GHR (interacts with) PTK6	39.7964
GHR (interacts with) MLANA	15.2106
GHR (interacts with) SERPINB7	21.5474
GHR (interacts with) ASAP2	17.3593
GHR (interacts with) LGALS7B///LGALS7	25.6534
GHR (interacts with) IL18	15.561
GHR (interacts with) CDSN	54.808
GHR (interacts with) CLCA2	192.117
GHR (interacts with) GJB5	25.9662
GHR (interacts with) CHP2	47.2037
GHR (interacts with) EGR3	16.307
GHR (interacts with) DSC3	45.2389
GHR (interacts with) MSX1	24.9455
GHR (interacts with) PRKD1	26.8772
GHR (interacts with) TUFT1	15.2667
GHR (interacts with) CYP3A5	162.807
GHR (interacts with) PCDHGA6///PCDHGA11///PCDHGB3///PCDHGB5///PCDHGB6///PCDHGB7///PCDHGC4///PCDHGC5///PCDHGA12///PCDHGB4///PCDHGC3	30.0197
GHR (interacts with) CDS1	42.7172
GHR (interacts with) TYRP1	22.0873
GHR (interacts with) RAPGEF4	16.6688
KLK11 (interacts with) AFFX-NonspecificGC9_at	16.0025
KLK11 (interacts with) AFFX-NonspecificGC8_at	24.6196
KLK11 (interacts with) AFFX-NonspecificGC7_at	11.6467
KLK11 (interacts with) AFFX-NonspecificGC6_at	12.8226
KLK11 (interacts with) AFFX-NonspecificGC5_at	12.5923
KLK11 (interacts with) AFFX-NonspecificGC4_at	16.1172
KLK11 (interacts with) AFFX-NonspecificGC11_at	22.5753
KLK11 (interacts with) AFFX-NonspecificGC10_at	19.2068
KLK11 (interacts with) ARHGAP25	50.6736
KLK11 (interacts with) PRELP	73.2941
KLK11 (interacts with) MIPEP	32.3926
KLK11 (interacts with) CELSR2	10.7945
KLK11 (interacts with) SEMA3F	6.917
KLK11 (interacts with) NAF1	17.9037
KLK11 (interacts with) 244755_PM_at	30.8975
KLK11 (interacts with) ZSCAN16-AS1	19.5898
KLK11 (interacts with) TMIGD2	29.6114
KLK11 (interacts with) 244679_PM_at	32.8738
KLK11 (interacts with) 244598_PM_at	42.5759
KLK11 (interacts with) 244357_PM_at	11.8943
KLK11 (interacts with) PCDHB3	19.1118
KLK11 (interacts with) 244107_PM_at	8.92683
KLK11 (interacts with) 244061_PM_at	16.5952
KLK11 (interacts with) SLC24A4	19.9475
KLK11 (interacts with) 243878_PM_at	91.3597
KLK11 (interacts with) 243458_PM_at	58.1581
KLK11 (interacts with) CPM	23.2974
KLK11 (interacts with) CASZ1	16.5663
KLK11 (interacts with) 243383_PM_at	35.0439
KLK11 (interacts with) NFAM1	195.229
KLK11 (interacts with) RDH12	9.47716
KLK11 (interacts with) 242946_PM_at	29.4403
KLK11 (interacts with) DLX6	66.7814
KLK11 (interacts with) CNTRL	16.743
KLK11 (interacts with) LOC101928429	34.8337
KLK11 (interacts with) C3orf70	15.1539
KLK11 (interacts with) WFDC5	9.03329
KLK11 (interacts with) 242161_PM_at	70.9119
KLK11 (interacts with) RHOV	37.513
KLK11 (interacts with) PGAP1	143.119
KLK11 (interacts with) 241507_PM_x_at	12.2508
KLK11 (interacts with) 241470_PM_x_at	9.72435
KLK11 (interacts with) 241356_PM_at	10.3985
KLK11 (interacts with) 241300_PM_at	26.7138
KLK11 (interacts with) 241268_PM_x_at	25.1109
KLK11 (interacts with) RASGRP4	31.8854
KLK11 (interacts with) 240745_PM_at	65.7322
KLK11 (interacts with) 240665_PM_at	12.4495
KLK11 (interacts with) 240481_PM_at	8.32709
KLK11 (interacts with) AADACL2	9.29601
KLK11 (interacts with) LOC101928076	6.52054
KLK11 (interacts with) 240254_PM_at	17.3016
KLK11 (interacts with) 240242_PM_at	104.388
KLK11 (interacts with) 240180_PM_at	42.3802
KLK11 (interacts with) 240154_PM_at	20.3993
KLK11 (interacts with) 240131_PM_at	10.3001
KLK11 (interacts with) 240094_PM_at	34.7627
KLK11 (interacts with) 240064_PM_at	31.1698
KLK11 (interacts with) 240057_PM_at	17.8339
KLK11 (interacts with) 239832_PM_at	21.1585
KLK11 (interacts with) 239808_PM_at	13.0589
KLK11 (interacts with) NCKAP5	14.3956
KLK11 (interacts with) LRRC8E	7.88865
KLK11 (interacts with) LOC100129122	104.09
KLK11 (interacts with) TNFRSF11A	32.0018
KLK11 (interacts with) 238755_PM_at	20.8672
KLK11 (interacts with) SPTSSB	9.0975
KLK11 (interacts with) VSIG10L	12.1578
KLK11 (interacts with) MOCOS	27.3984
KLK11 (interacts with) PANK2	34.5733
KLK11 (interacts with) KIF1C	79.3557
KLK11 (interacts with) TMEM71	44.428
KLK11 (interacts with) DOCK11	14.3289
KLK11 (interacts with) LOC284023	41.9657
KLK11 (interacts with) SLC16A14	13.2487
KLK11 (interacts with) C6orf132	29.9971
KLK11 (interacts with) CRNDE	14.1332
KLK11 (interacts with) SDR16C5	9.68433
KLK11 (interacts with) 237875_PM_at	33.4775
KLK11 (interacts with) LOC100289057///LOC730465///ANKRD30BL///ANKRD30BP2	13.4906
KLK11 (interacts with) CD48	53.249
KLK11 (interacts with) ADGRF4	10.4724
KLK11 (interacts with) ADORA2A-AS1	19.4471
KLK11 (interacts with) 237442_PM_at	16.9503
KLK11 (interacts with) 237118_PM_at	11.7055
KLK11 (interacts with) 237104_PM_at	43.1233
KLK11 (interacts with) TRIM63	34.9479
KLK11 (interacts with) TBX1	12.3831
KLK11 (interacts with) BNIPL	6.68528
KLK11 (interacts with) BCL2L10	9.16116
KLK11 (interacts with) 236345_PM_at	29.0163
KLK11 (interacts with) 236279_PM_at	32.9108
KLK11 (interacts with) MMRN2	21.8377
KLK11 (interacts with) GGT6	15.5607
KLK11 (interacts with) 236201_PM_at	38.4576
KLK11 (interacts with) 236199_PM_at	22.8676
KLK11 (interacts with) SNORA37	19.0805
KLK11 (interacts with) 236069_PM_at	232.44
KLK11 (interacts with) SLITRK6	41.3427
KLK11 (interacts with) 235954_PM_at	14.5384
KLK11 (interacts with) 235924_PM_at	12.3991
KLK11 (interacts with) PRELID2	9.67132
KLK11 (interacts with) ARHGEF2	62.9787
KLK11 (interacts with) PACRGL	22.6065
KLK11 (interacts with) ASPRV1	35.9436
KLK11 (interacts with) CYP7B1	43.9182
KLK11 (interacts with) 235380_PM_at	29.0219
KLK11 (interacts with) SBSN	10.8442
KLK11 (interacts with) 235247_PM_at	12.8694
KLK11 (interacts with) FOXP2	10.7134
KLK11 (interacts with) RASEF	19.6101
KLK11 (interacts with) MARVELD2	10.2173
KLK11 (interacts with) BICDL2	47.8708
KLK11 (interacts with) 235084_PM_x_at	103.76
KLK11 (interacts with) DSG3	51.5372
KLK11 (interacts with) ZDHHC9	18.1184
KLK11 (interacts with) KIF20B	66.6311
KLK11 (interacts with) 234640_PM_x_at	31.9411
KLK11 (interacts with) 234632_PM_x_at	15.7639
KLK11 (interacts with) TRBV7-8	233.217
KLK11 (interacts with) GSDMC	22.4623
KLK11 (interacts with) 234255_PM_at	11.5783
KLK11 (interacts with) 234151_PM_at	16.5413
KLK11 (interacts with) RNASE7	15.087
KLK11 (interacts with) 233331_PM_at	9.00627
KLK11 (interacts with) GALNTL5	16.3821
KLK11 (interacts with) FRMD7	14.1796
KLK11 (interacts with) 233027_PM_at	33.121
KLK11 (interacts with) OR52K3P	16.9376
KLK11 (interacts with) UGT1A	34.3501
KLK11 (interacts with) COL20A1	32.3376
KLK11 (interacts with) CRB3	7.9832
KLK11 (interacts with) CARD14	16.5299
KLK11 (interacts with) 232556_PM_at	191.014
KLK11 (interacts with) CREB5	93.0342
KLK11 (interacts with) SLC28A3	11.2604
KLK11 (interacts with) FAM83B	18.405
KLK11 (interacts with) EPPK1	29.078
KLK11 (interacts with) NIPAL1	65.5879
KLK11 (interacts with) GRHL3	37.3489
KLK11 (interacts with) PIGN	9.8132
KLK11 (interacts with) ELMOD1	9.34743
KLK11 (interacts with) TENM2	15.3412
KLK11 (interacts with) KRT80	7.21457
KLK11 (interacts with) KIAA1217	14.4331
KLK11 (interacts with) NTF4	18.6968
KLK11 (interacts with) DLX3	11.9871
KLK11 (interacts with) CARD18	14.1653
KLK11 (interacts with) PCDHB14	9.12066
KLK11 (interacts with) PAX3	16.5758
KLK11 (interacts with) 231533_PM_at	73.399
KLK11 (interacts with) 231451_PM_s_at	19.9426
KLK11 (interacts with) LOC100289494	24.7666
KLK11 (interacts with) 231351_PM_at	9.78699
KLK11 (interacts with) 231311_PM_at	11.3106
KLK11 (interacts with) YIF1B	7.93593
KLK11 (interacts with) LPAR3	15.1877
KLK11 (interacts with) 231109_PM_at	33.9224
KLK11 (interacts with) LOC101928045	34.944
KLK11 (interacts with) 231078_PM_at	38.79
KLK11 (interacts with) KRTDAP	14.0563
KLK11 (interacts with) 230798_PM_at	10.9849
KLK11 (interacts with) DENND2C	7.62727
KLK11 (interacts with) SORL1	41.9273
KLK11 (interacts with) 230428_PM_at	27.2077
KLK11 (interacts with) TNS4	15.1228
KLK11 (interacts with) XKRX	41.0221
KLK11 (interacts with) 230291_PM_s_at	14.1893
KLK11 (interacts with) SLC6A11	14.4757
KLK11 (interacts with) RAB7B	9.26197
KLK11 (interacts with) NIPAL4	13.2022
KLK11 (interacts with) PITPNM3	18.2738
KLK11 (interacts with) CMTM2	40.0175
KLK11 (interacts with) 229934_PM_at	61.4056
KLK11 (interacts with) PHKA1	11.7911
KLK11 (interacts with) TPRG1	7.76088
KLK11 (interacts with) DLG5	16.5396
KLK11 (interacts with) SERTAD4	14.0031
KLK11 (interacts with) IRX3	8.419
KLK11 (interacts with) GRAMD2	12.9501
KLK11 (interacts with) WFDC21P	12.5809
KLK11 (interacts with) LOC653602	8.7718
KLK11 (interacts with) IQGAP3	16.9541
KLK11 (interacts with) FAM46B	55.0448
KLK11 (interacts with) VANGL1	12.2645
KLK11 (interacts with) 229490_PM_s_at	86.3927
KLK11 (interacts with) FAM20C	28.6605
KLK11 (interacts with) OVOL1	11.4937
KLK11 (interacts with) TINCR	16.607
KLK11 (interacts with) GRTP1	20.7525
KLK11 (interacts with) USP2	20.4935
KLK11 (interacts with) SPATA18	30.6569
KLK11 (interacts with) GKAP1	20.4849
KLK11 (interacts with) EPB41L5	18.2046
KLK11 (interacts with) DAPL1	9.91712
KLK11 (interacts with) WNT3	7.83449
KLK11 (interacts with) 229011_PM_at	12.4995
KLK11 (interacts with) SP6	18.9838
KLK11 (interacts with) SH3RF2	18.8844
KLK11 (interacts with) SEMA4D	34.1844
KLK11 (interacts with) 228871_PM_at	71.7159
KLK11 (interacts with) TSPOAP1-AS1///SUPT4H1	31.2719
KLK11 (interacts with) PTGR1	26.8576
KLK11 (interacts with) THRB	11.5159
KLK11 (interacts with) IL20RB	11.8577
KLK11 (interacts with) 228541_PM_x_at	18.1312
KLK11 (interacts with) ZNF662	30.8038
KLK11 (interacts with) C1orf162	83.866
KLK11 (interacts with) 228441_PM_s_at	8.1713
KLK11 (interacts with) 228440_PM_at	7.89355
KLK11 (interacts with) KIF9	24.8771
KLK11 (interacts with) IRX2	7.69234
KLK11 (interacts with) STK10	46.6202
KLK11 (interacts with) LYPD6B	25.3363
KLK11 (interacts with) POU2F2	25.6553
KLK11 (interacts with) EMILIN3	8.50833
KLK11 (interacts with) RAB37	19.6761
KLK11 (interacts with) SNHG19	24.2036
KLK11 (interacts with) PPP2R2C	10.2244
KLK11 (interacts with) S100A16	11.3035
KLK11 (interacts with) GPR157	30.447
KLK11 (interacts with) PTPN3	14.8743
KLK11 (interacts with) TNFRSF19	11.0602
KLK11 (interacts with) ZBTB7C	12.339
KLK11 (interacts with) SPTLC3	7.70103
KLK11 (interacts with) RNF166	35.4801
KLK11 (interacts with) ARHGEF37	9.48534
KLK11 (interacts with) GPX8	117.573
KLK11 (interacts with) CACNA2D1	16.6635
KLK11 (interacts with) NME7	21.9356
KLK11 (interacts with) CNKSR3	19.5242
KLK11 (interacts with) LINC00673///LOC284072	45.3133
KLK11 (interacts with) VGLL3	45.7639
KLK11 (interacts with) TUSC1	15.9314
KLK11 (interacts with) LOC103091866///LINC00623///LINC00869	224.662
KLK11 (interacts with) LOC727820	128.306
KLK11 (interacts with) GLI3	12.7758
KLK11 (interacts with) BAIAP2L1	9.33197
KLK11 (interacts with) FAM171B	16.0004
KLK11 (interacts with) ITGA2	10.1288
KLK11 (interacts with) FGF11	32.3058
KLK11 (interacts with) MUC15	7.50317
KLK11 (interacts with) CNTN1	15.9493
KLK11 (interacts with) PARD6G	9.06683
KLK11 (interacts with) ARHGEF26	41.2373
KLK11 (interacts with) RASSF3	31.4955
KLK11 (interacts with) GSTO2	26.6224
KLK11 (interacts with) KIAA1551	9.93748
KLK11 (interacts with) 227010_PM_at	29.495
KLK11 (interacts with) ELL2	26.0488
KLK11 (interacts with) LOC100287917	22.4934
KLK11 (interacts with) DMKN	9.11712
KLK11 (interacts with) LRIG3	10.1321
KLK11 (interacts with) PPP1R14C	8.42772
KLK11 (interacts with) ARHGAP9	68.4148
KLK11 (interacts with) C17orf58	19.4959
KLK11 (interacts with) STOX2	10.9964
KLK11 (interacts with) CHMP4C	10.5943
KLK11 (interacts with) MORN2	43.9373
KLK11 (interacts with) MIR205HG	35.9618
KLK11 (interacts with) MARK1	14.9458
KLK11 (interacts with) PANK1	11.4309
KLK11 (interacts with) ARHGAP23	9.48201
KLK11 (interacts with) OSMR	44.2046
KLK11 (interacts with) ZNF462	9.42909
KLK11 (interacts with) SGPP2	10.6314
KLK11 (interacts with) CD109	21.2259
KLK11 (interacts with) KITLG	12.5222
KLK11 (interacts with) NRARP	15.335
KLK11 (interacts with) SEMA6D	20.329
KLK11 (interacts with) NHSL1	18.9105
KLK11 (interacts with) FAM89A	29.6958
KLK11 (interacts with) PTPN21	14.5779
KLK11 (interacts with) CXADR	17.9246
KLK11 (interacts with) ZNRF3	20.1284
KLK11 (interacts with) SPTBN1	23.241
KLK11 (interacts with) ATP8B1	19.4316
KLK11 (interacts with) PTPN14	12.5953
KLK11 (interacts with) KCTD1	9.89332
KLK11 (interacts with) MCEE	18.2019
KLK11 (interacts with) 226231_PM_at	46.0365
KLK11 (interacts with) MCC	10.4374
KLK11 (interacts with) ERBB3	11.1479
KLK11 (interacts with) ITGB8	13.9471
KLK11 (interacts with) FAM83H	6.71347
KLK11 (interacts with) SSH2	27.3569
KLK11 (interacts with) SPSB1	13.1354
KLK11 (interacts with) USP31	38.4975
KLK11 (interacts with) VANGL2	8.71088
KLK11 (interacts with) CTTNBP2NL	10.7994
KLK11 (interacts with) MYO19	50.0401
KLK11 (interacts with) NPNT	9.45377
KLK11 (interacts with) EXOC6B	12.8319
KLK11 (interacts with) AJUBA	9.73166
KLK11 (interacts with) RCSD1	108.424
KLK11 (interacts with) AKNA	109.216
KLK11 (interacts with) FAM84A	19.6694
KLK11 (interacts with) EHF	35.1779
KLK11 (interacts with) MAST4	42.4154
KLK11 (interacts with) SHROOM3	27.423
KLK11 (interacts with) MAP2	5.78704
KLK11 (interacts with) TMEM54	51.4184
KLK11 (interacts with) SLC7A2	29.5185
KLK11 (interacts with) MAGI1	41.7196
KLK11 (interacts with) FRMD6	24.0226
KLK11 (interacts with) AMOTL1	14.2542
KLK11 (interacts with) USMG5	59.2735
KLK11 (interacts with) C10orf54	58.6687
KLK11 (interacts with) NEURL1B	10.8886
KLK11 (interacts with) AK4	9.32464
KLK11 (interacts with) TANC1	14.1759
KLK11 (interacts with) MYO5B	7.18766
KLK11 (interacts with) COL27A1	16.116
KLK11 (interacts with) SMAP2	30.6049
KLK11 (interacts with) EDIL3	17.4534
KLK11 (interacts with) PCYOX1	18.9413
KLK11 (interacts with) NECTIN1	157.675
KLK11 (interacts with) RAPH1	50.1669
KLK11 (interacts with) SH3D19	17.2208
KLK11 (interacts with) RTKN	15.0175
KLK11 (interacts with) PURB	23.0351
KLK11 (interacts with) KMT5A	28.1138
KLK11 (interacts with) MYO1C	11.9743
KLK11 (interacts with) EMP2	11.5997
KLK11 (interacts with) LRP11	21.9603
KLK11 (interacts with) DAB2IP	24.6163
KLK11 (interacts with) APCDD1	22.2266
KLK11 (interacts with) CCDC6	38.2574
KLK11 (interacts with) EGFR	13.9121
KLK11 (interacts with) NFIA	134.709
KLK11 (interacts with) PTGFRN	37.0474
KLK11 (interacts with) SETD7	20.1444
KLK11 (interacts with) DCBLD2	11.1466
KLK11 (interacts with) WASL	98.5301
KLK11 (interacts with) NDFIP2	35.2005
KLK11 (interacts with) TNKS1BP1	8.71798
KLK11 (interacts with) KIAA1522	10.0103
KLK11 (interacts with) ANTXR1	20.3599
KLK11 (interacts with) ERRFI1	11.2652
KLK11 (interacts with) MAL2	11.3799
KLK11 (interacts with) DYNC1LI2	59.5343
KLK11 (interacts with) SLC44A1	85.2722
KLK11 (interacts with) FAM213A	13.1944
KLK11 (interacts with) MRPL27	112.16
KLK11 (interacts with) 224316_PM_at	19.7051
KLK11 (interacts with) DPY30	31.5365
KLK11 (interacts with) 224067_PM_at	14.7713
KLK11 (interacts with) WNT16	13.3567
KLK11 (interacts with) CNIH4	20.7709
KLK11 (interacts with) ANKRD30A	18.7924
KLK11 (interacts with) PCDHB10	17.4444
KLK11 (interacts with) CAPNS2	10.2969
KLK11 (interacts with) OSBPL6	18.6302
KLK11 (interacts with) TRIM7	44.7609
KLK11 (interacts with) TMPRSS13	68.4213
KLK11 (interacts with) C19orf33	10.6369
KLK11 (interacts with) TMEM117	26.3561
KLK11 (interacts with) TMEM79	13.9034
KLK11 (interacts with) NECTIN4	11.8084
KLK11 (interacts with) NUDT12	106.889
KLK11 (interacts with) ABI3BP	79.2999
KLK11 (interacts with) PSMG3	114.163
KLK11 (interacts with) ATL1	29.0464
KLK11 (interacts with) CCDC3	12.2033
KLK11 (interacts with) GJB2	39.7845
KLK11 (interacts with) CLDN12	112.087
KLK11 (interacts with) CGN	18.8318
KLK11 (interacts with) COX16	21.9568
KLK11 (interacts with) TMEM98	49.0284
KLK11 (interacts with) MFF	18.9545
KLK11 (interacts with) C1orf198	13.0552
KLK11 (interacts with) PSAT1	22.3711
KLK11 (interacts with) SULT1E1	23.8721
KLK11 (interacts with) CCDC113	23.8852
KLK11 (interacts with) EGLN3	23.7957
KLK11 (interacts with) THSD4	12.3136
KLK11 (interacts with) GRHL1	7.14402
KLK11 (interacts with) KCTD15	14.8914
KLK11 (interacts with) ANLN	26.5875
KLK11 (interacts with) SLC25A37	67.1677
KLK11 (interacts with) IFT57	46.427
KLK11 (interacts with) ALOXE3	12.5583
KLK11 (interacts with) ALS2CL	12.5979
KLK11 (interacts with) PDCD4-AS1	24.5884
KLK11 (interacts with) SH3BP4	18.7616
KLK11 (interacts with) KLK5	10.8348
KLK11 (interacts with) IL36RN	18.26
KLK11 (interacts with) MCM4	18.9865
KLK11 (interacts with) GPSM2	14.6302
KLK11 (interacts with) EHD2	25.4449
KLK11 (interacts with) PKP1	14.6325
KLK11 (interacts with) KLF4	17.3688
KLK11 (interacts with) DOCK6	14.0055
KLK11 (interacts with) HSPB8	14.9298
KLK11 (interacts with) STAP2	9.37141
KLK11 (interacts with) FCMR	84.6408
KLK11 (interacts with) NOL3	16.7576
KLK11 (interacts with) SLIRP	47.346
KLK11 (interacts with) RIPK4	8.17567
KLK11 (interacts with) TSPAN9	11.1381
KLK11 (interacts with) FAM162A	52.1215
KLK11 (interacts with) NYNRIN	41.8302
KLK11 (interacts with) SCN11A	26.1534
KLK11 (interacts with) PLA2G3	133.793
KLK11 (interacts with) CWH43	9.35745
KLK11 (interacts with) ANP32A-IT1	29.8348
KLK11 (interacts with) IKZF1	101.538
KLK11 (interacts with) KLRF1	80.1721
KLK11 (interacts with) PSORS1C2	46.2713
KLK11 (interacts with) CRCT1	18.4184
KLK11 (interacts with) CYP39A1	31.1064
KLK11 (interacts with) CALML5	21.2336
KLK11 (interacts with) SLC39A2	14.0123
KLK11 (interacts with) TP53AIP1	6.91236
KLK11 (interacts with) EPN3	15.2716
KLK11 (interacts with) CYB5R2	30.5952
KLK11 (interacts with) EPB41L4B	44.209
KLK11 (interacts with) C2orf54	13.0548
KLK11 (interacts with) NIPAL2	35.9608
KLK11 (interacts with) GAN	26.1482
KLK11 (interacts with) MCUR1	17.0894
KLK11 (interacts with) IL22RA1	10.484
KLK11 (interacts with) CLCA4	15.179
KLK11 (interacts with) EPHX3	19.5288
KLK11 (interacts with) ZNF750	7.1723
KLK11 (interacts with) APBB1IP	41.2487
KLK11 (interacts with) GIPC2	11.7282
KLK11 (interacts with) GPR87	11.0189
KLK11 (interacts with) KLF8	37.8563
KLK11 (interacts with) RNF39	8.83147
KLK11 (interacts with) SLCO4A1	48.5456
KLK11 (interacts with) HOXC13	110.51
KLK11 (interacts with) FZD10	9.59553
KLK11 (interacts with) POF1B	9.5292
KLK11 (interacts with) RASAL1	9.4074
KLK11 (interacts with) SH2D4A	13.8765
KLK11 (interacts with) TFCP2L1	158.721
KLK11 (interacts with) TESPA1	21.1617
KLK11 (interacts with) TBX3	22.9317
KLK11 (interacts with) MREG	22.1519
KLK11 (interacts with) DUOX1	8.34396
KLK11 (interacts with) ELOVL4	20.085
KLK11 (interacts with) FJX1	18.7966
KLK11 (interacts with) SOWAHC	11.6917
KLK11 (interacts with) NXN	27.0865
KLK11 (interacts with) C1orf116	7.54659
KLK11 (interacts with) C3orf52	25.0387
KLK11 (interacts with) PAK6	8.88847
KLK11 (interacts with) DPEP2	76.3777
KLK11 (interacts with) ARHGAP10	13.1275
KLK11 (interacts with) RAB38	20.8916
KLK11 (interacts with) TMEM45A	9.76254
KLK11 (interacts with) ESRP2	16.5087
KLK11 (interacts with) GRHL2	7.91295
KLK11 (interacts with) GAREM1	13.5644
KLK11 (interacts with) KLF2	34.9482
KLK11 (interacts with) TRPM4	21.3972
KLK11 (interacts with) NUDT15	77.2334
KLK11 (interacts with) ZNF219	27.0732
KLK11 (interacts with) C3orf14	10.5495
KLK11 (interacts with) GLTP	13.2553
KLK11 (interacts with) RNF128	20.9026
KLK11 (interacts with) SCUBE2	13.2671
KLK11 (interacts with) ESRP1	12.345
KLK11 (interacts with) IL20RA	32.6281
KLK11 (interacts with) ASAP3	6.9375
KLK11 (interacts with) IPPK	9.77681
KLK11 (interacts with) TINAGL1	24.0461
KLK11 (interacts with) RASAL2	19.2561
KLK11 (interacts with) C1orf106	6.89965
KLK11 (interacts with) C11orf1	36.8901
KLK11 (interacts with) PLSCR4	20.4828
KLK11 (interacts with) FAM57A	8.02466
KLK11 (interacts with) ARHGAP15	227.946
KLK11 (interacts with) MOSPD1	27.8852
KLK11 (interacts with) PPP1R13L	10.7875
KLK11 (interacts with) RPL26L1	36.3426
KLK11 (interacts with) LRRC1	85.2246
KLK11 (interacts with) ANO1	29.8197
KLK11 (interacts with) FERMT1	7.9271
KLK11 (interacts with) BSPRY	10.6362
KLK11 (interacts with) EPS8L1	13.8905
KLK11 (interacts with) PALMD	14.5703
KLK11 (interacts with) P3H2	11.1102
KLK11 (interacts with) GRAMD3	14.2216
KLK11 (interacts with) SNX24	14.2856
KLK11 (interacts with) ARMCX1	19.9574
KLK11 (interacts with) RHBDF1	20.5499
KLK11 (interacts with) S100A14	12.1087
KLK11 (interacts with) RAPGEFL1	20.169
KLK11 (interacts with) LHFP	52.117
KLK11 (interacts with) AVPI1	17.5677
KLK11 (interacts with) LIMD2	17.0284
KLK11 (interacts with) TMEM134	19.1753
KLK11 (interacts with) CDCP1	8.37643
KLK11 (interacts with) GTF2IRD1	7.8405
KLK11 (interacts with) TIMM8B	39.2365
KLK11 (interacts with) NAV2	16.2006
KLK11 (interacts with) LGR4	14.9674
KLK11 (interacts with) TSKU	10.9304
KLK11 (interacts with) NDUFB4	187.396
KLK11 (interacts with) APPL2	16.5074
KLK11 (interacts with) DHX32	11.9054
KLK11 (interacts with) RAB25	8.54202
KLK11 (interacts with) CLDN1	21.8363
KLK11 (interacts with) EPS8L2	10.516
KLK11 (interacts with) TMEM254	34.4355
KLK11 (interacts with) CDC42SE1	21.9767
KLK11 (interacts with) RBX1	46.9069
KLK11 (interacts with) DERA	16.6489
KLK11 (interacts with) TEX2	10.0363
KLK11 (interacts with) ZNF706	75.4053
KLK11 (interacts with) SLC38A2	598.157
KLK11 (interacts with) MRPL15	49.432
KLK11 (interacts with) CXCL14	15.8151
KLK11 (interacts with) TCEAL9	59.7475
KLK11 (interacts with) BAG3	30.2708
KLK11 (interacts with) DSG2	10.5316
KLK11 (interacts with) KCTD3	48.8912
KLK11 (interacts with) PARVA	31.2875
KLK11 (interacts with) CDC42BPB	30.8123
KLK11 (interacts with) TFG	34.9488
KLK11 (interacts with) ENAH	44.6173
KLK11 (interacts with) PRR13	54.3728
KLK11 (interacts with) PERP	28.4874
KLK11 (interacts with) STMN1	46.5848
KLK11 (interacts with) 217614_PM_at	61.5566
KLK11 (interacts with) 217549_PM_at	88.7762
KLK11 (interacts with) IDE	15.7401
KLK11 (interacts with) HMGB3P30	81.3199
KLK11 (interacts with) 217394_PM_at	25.7182
KLK11 (interacts with) ZHX3	58.6599
KLK11 (interacts with) RPL21P28///RPL21	15.9911
KLK11 (interacts with) 217322_PM_x_at	36.0347
KLK11 (interacts with) 217131_PM_at	22.8304
KLK11 (interacts with) HOMER2	13.7863
KLK11 (interacts with) SPN	31.0189
KLK11 (interacts with) DST	23.3365
KLK11 (interacts with) ERBB2	12.5396
KLK11 (interacts with) LINC00302	13.0382
KLK11 (interacts with) C1orf68	14.2005
KLK11 (interacts with) RPS17P5	80.5899
KLK11 (interacts with) NRXN1	295.265
KLK11 (interacts with) DAAM1	68.8703
KLK11 (interacts with) 215846_PM_at	11.4222
KLK11 (interacts with) FLG	13.1301
KLK11 (interacts with) TRAC///TRAJ17///TRAV20///TRA	147.724
KLK11 (interacts with) ABCA12	29.6311
KLK11 (interacts with) GGCT	31.2568
KLK11 (interacts with) 215182_PM_x_at	36.4784
KLK11 (interacts with) 215147_PM_at	31.6708
KLK11 (interacts with) 214977_PM_at	28.1012
KLK11 (interacts with) APP	16.4266
KLK11 (interacts with) GNA11	59.3424
KLK11 (interacts with) GPR1	57.744
KLK11 (interacts with) TEAD1	9.75952
KLK11 (interacts with) IVL	25.7381
KLK11 (interacts with) SLURP1	149.706
KLK11 (interacts with) HSPA12A	20.8225
KLK11 (interacts with) UNC93A	12.5519
KLK11 (interacts with) NFE2L1	19.5216
KLK11 (interacts with) PDLIM4	28.6584
KLK11 (interacts with) TJP1	17.8345
KLK11 (interacts with) ATP10B	10.8621
KLK11 (interacts with) CD7	22.2519
KLK11 (interacts with) EFNA5	27.9349
KLK11 (interacts with) COL4A6	19.153
KLK11 (interacts with) TWIST1	45.5099
KLK11 (interacts with) EXPH5	20.0764
KLK11 (interacts with) EMP1	14.6764
KLK11 (interacts with) KCND3	18.5392
KLK11 (interacts with) STARD5	29.8827
KLK11 (interacts with) PRSS12	14.0623
KLK11 (interacts with) MYO1F	66.8011
KLK11 (interacts with) CLCC1	17.5556
KLK11 (interacts with) SMPDL3A	21.2158
KLK11 (interacts with) OIP5	19.7694
KLK11 (interacts with) PTPN18	189.431
KLK11 (interacts with) SPTSSA	87.0349
KLK11 (interacts with) PLPPR4	24.6261
KLK11 (interacts with) SOSTDC1	23.1786
KLK11 (interacts with) FAM114A1	38.0506
KLK11 (interacts with) NFASC	14.194
KLK11 (interacts with) CAV2	13.0316
KLK11 (interacts with) TUSC3	38.2918
KLK11 (interacts with) IQCK	18.3737
KLK11 (interacts with) TMEM246	24.0944
KLK11 (interacts with) YAP1	17.7573
KLK11 (interacts with) TMEM30B	25.3573
KLK11 (interacts with) TENM4	24.7023
KLK11 (interacts with) CEP170B	108.355
KLK11 (interacts with) TAF6L	185.787
KLK11 (interacts with) ROBO1	21.4348
KLK11 (interacts with) SEMA5A	13.0885
KLK11 (interacts with) SNAI2	18.1135
KLK11 (interacts with) COL4A5	10.549
KLK11 (interacts with) ADGRG6	11.6242
KLK11 (interacts with) WWC1	10.2268
KLK11 (interacts with) OLFML2A	15.4443
KLK11 (interacts with) AHNAK2	36.144
KLK11 (interacts with) HRAS	98.1659
KLK11 (interacts with) APBB2	34.0792
KLK11 (interacts with) PXDC1	22.7056
KLK11 (interacts with) LRP4	13.1607
KLK11 (interacts with) OBSL1	14.5255
KLK11 (interacts with) CAMSAP2	97.6964
KLK11 (interacts with) ANKS1A	55.0766
KLK11 (interacts with) RND3	18.0692
KLK11 (interacts with) 10-Sep	30.7049
KLK11 (interacts with) SPRY1	33.1027
KLK11 (interacts with) ATRN	27.2491
KLK11 (interacts with) VGLL4	11.3021
KLK11 (interacts with) MYO1B	34.1979
KLK11 (interacts with) ATP2A2	30.6612
KLK11 (interacts with) MYO1D	12.2386
KLK11 (interacts with) EPB41L1	14.1638
KLK11 (interacts with) LIMCH1	14.1184
KLK11 (interacts with) GNG12	11.4384
KLK11 (interacts with) AGRN	8.59501
KLK11 (interacts with) TMEM87A	47.9084
KLK11 (interacts with) FAF2	29.5296
KLK11 (interacts with) RBFOX2	16.8589
KLK11 (interacts with) MTUS1	11.8861
KLK11 (interacts with) IGFBP5	80.1704
KLK11 (interacts with) DYNC1H1	20.3693
KLK11 (interacts with) FYB	63.8876
KLK11 (interacts with) MGC13053	9.15947
KLK11 (interacts with) ANXA9	26.9995
KLK11 (interacts with) LOC729317///VDAC2	70.6901
KLK11 (interacts with) HOPX	33.4568
KLK11 (interacts with) HSPA2	8.56857
KLK11 (interacts with) TACC2	12.4002
KLK11 (interacts with) PPIA	38.9558
KLK11 (interacts with) SERPINB13	37.8969
KLK11 (interacts with) TNFRSF10C	255.829
KLK11 (interacts with) COL3A1	76.9498
KLK11 (interacts with) STK4	28.5427
KLK11 (interacts with) TRIM29	10.9487
KLK11 (interacts with) EFS	14.6974
KLK11 (interacts with) ELOVL6	13.9435
KLK11 (interacts with) PON2	21.2575
KLK11 (interacts with) POSTN	13.9545
KLK11 (interacts with) ARHGAP32	8.05487
KLK11 (interacts with) NCR3	10.1083
KLK11 (interacts with) CA12	11.952
KLK11 (interacts with) ADGRE3	54.167
KLK11 (interacts with) SPINT2	76.1303
KLK11 (interacts with) NRTN	47.6434
KLK11 (interacts with) GLRA3	11.1059
KLK11 (interacts with) LILRA1	23.0806
KLK11 (interacts with) HYAL1	82.05
KLK11 (interacts with) ADGRA3	22.8205
KLK11 (interacts with) SLC11A1	87.4555
KLK11 (interacts with) DEFB1	9.92016
KLK11 (interacts with) TPD52L1	8.01906
KLK11 (interacts with) ST20	11.152
KLK11 (interacts with) PLP1	27.6735
KLK11 (interacts with) LAMA5	20.3834
KLK11 (interacts with) PARD3	123.934
KLK11 (interacts with) HR	9.13866
KLK11 (interacts with) CTSV	10.5476
KLK11 (interacts with) UBE2E3	11.0091
KLK11 (interacts with) NCF2	37.9219
KLK11 (interacts with) CD300A	38.2702
KLK11 (interacts with) SELPLG	84.6785
KLK11 (interacts with) PKP3	45.7665
KLK11 (interacts with) TP63	12.8538
KLK11 (interacts with) IL33	30.3796
KLK11 (interacts with) JAG2	19.1991
KLK11 (interacts with) AKR1C2	10.898
KLK11 (interacts with) PRKCB	16.5739
KLK11 (interacts with) SLC19A2	58.9095
KLK11 (interacts with) MXRA5	26.6834
KLK11 (interacts with) BMP7	17.0291
KLK11 (interacts with) GNAI1	10.1051
KLK11 (interacts with) PDZD2	37.7782
KLK11 (interacts with) TEAD3	8.64034
KLK11 (interacts with) DBI	34.193
KLK11 (interacts with) TM4SF1	19.27
KLK11 (interacts with) MALL	24.4816
KLK11 (interacts with) ECM1	19.7343
KLK11 (interacts with) KRT14	11.1917
KLK11 (interacts with) HIGD2A	11.337
KLK11 (interacts with) BCL2L2	7.53964
KLK11 (interacts with) AZGP1	14.4557
KLK11 (interacts with) NDUFS4	24.5422
KLK11 (interacts with) ID4	49.3618
KLK11 (interacts with) NFIB	55.3133
KLK11 (interacts with) CRYAB	10.9688
KLK11 (interacts with) LAMB3	14.3816
KLK11 (interacts with) NR2F6	28.9757
KLK11 (interacts with) SFN	26.8147
KLK11 (interacts with) NUPR1	9.65192
KLK11 (interacts with) KLF5	17.3855
KLK11 (interacts with) FERMT2	64.4401
KLK11 (interacts with) TUBB6	32.4362
KLK11 (interacts with) TRIP6	16.4816
KLK11 (interacts with) NR2F2	89.2912
KLK11 (interacts with) TSPAN6	13.5916
KLK11 (interacts with) JAG1	22.8513
KLK11 (interacts with) DDAH1	14.1571
KLK11 (interacts with) CORO1A	61.858
KLK11 (interacts with) PCDHGA1///PCDHGA2///PCDHGA3///PCDHGA4///PCDHGA5///PCDHGA6///PCDHGA7///PCDHGA9///PCDHGA10///PCDHGA11///PCDHGB1///PCDHGB2///PCDHGB3///PCDHGB5///PCDHGB6///PCDHGB7///PCDHGC4///PCDHGC5///PCDHGA12///PCDHGA8///PCDHGB4///PCDHGC3	23.0843
KLK11 (interacts with) 8-Sep	8.75609
KLK11 (interacts with) ALDH7A1	11.169
KLK11 (interacts with) NADK	45.7129
KLK11 (interacts with) ATN1	24.6871
KLK11 (interacts with) TMED3	74.8363
KLK11 (interacts with) ATP1B3	16.3166
KLK11 (interacts with) CDK16	99.1483
KLK11 (interacts with) CCND1	26.4144
KLK11 (interacts with) PRDX1	120.086
KLK11 (interacts with) FLNB	13.137
KLK11 (interacts with) CTNND1	28.2296
KLK11 (interacts with) SP110	32.5149
KLK11 (interacts with) MID2	59.6071
KLK11 (interacts with) TECR	41.0998
KLK11 (interacts with) OCRL	24.1115
KLK11 (interacts with) EI24	26.6459
KLK11 (interacts with) MEFV	17.129
KLK11 (interacts with) FGFR2	26.9296
KLK11 (interacts with) RASGRP2	22.3695
KLK11 (interacts with) PTGER3	12.2167
KLK11 (interacts with) FAT2	18.0475
KLK11 (interacts with) LAPTM4B	14.7607
KLK11 (interacts with) CYB561	23.0674
KLK11 (interacts with) TGM5	7.86052
KLK11 (interacts with) KRT2	10.5034
KLK11 (interacts with) LILRA2	109.849
KLK11 (interacts with) KLRD1	1433.2
KLK11 (interacts with) ZNF711	23.5103
KLK11 (interacts with) PPP2R3A	7.39272
KLK11 (interacts with) NCKAP1	13.887
KLK11 (interacts with) ATF7IP	13.3511
KLK11 (interacts with) LOR	12.196
KLK11 (interacts with) LCE2B	9.78651
KLK11 (interacts with) GIPC1	26.8013
KLK11 (interacts with) MEIS2	14.6785
KLK11 (interacts with) PIR	7.85049
KLK11 (interacts with) DEGS1	40.3339
KLK11 (interacts with) ALOX12B	12.6187
KLK11 (interacts with) LTB	125.522
KLK11 (interacts with) DSC1	8.26067
KLK11 (interacts with) SLC15A1	10.3064
KLK11 (interacts with) FRK	11.5721
KLK11 (interacts with) DDR1	15.054
KLK11 (interacts with) LY6G6C	8.06563
KLK11 (interacts with) POU2F3	10.5446
KLK11 (interacts with) ASS1	14.7473
KLK11 (interacts with) KRT10	15.8104
KLK11 (interacts with) ADGRL2	19.427
KLK11 (interacts with) SIRPB1	40.7152
KLK11 (interacts with) SCEL	24.6089
KLK11 (interacts with) HOXC6	15.1032
KLK11 (interacts with) FAM65B	21.5414
KLK11 (interacts with) PTPN6	33.188
KLK11 (interacts with) DSG1	9.22266
KLK11 (interacts with) TYR	17.2205
KLK11 (interacts with) ENDOU	9.3423
KLK11 (interacts with) CST6	13.1895
KLK11 (interacts with) BNC1	17.6335
KLK11 (interacts with) MGAM	16.1438
KLK11 (interacts with) OCA2	28.6896
KLK11 (interacts with) PTK6	9.5247
KLK11 (interacts with) NDRG2	11.9182
KLK11 (interacts with) MLANA	13.8001
KLK11 (interacts with) SERPINB7	5.78338
KLK11 (interacts with) ASAP2	44.6781
KLK11 (interacts with) LGALS7B///LGALS7	8.48061
KLK11 (interacts with) IL18	11.6135
KLK11 (interacts with) LY6D	14.5056
KLK11 (interacts with) CDSN	10.7825
KLK11 (interacts with) CLCA2	39.8289
KLK11 (interacts with) GJB5	15.0856
KLK11 (interacts with) SOX15	16.9487
KLK11 (interacts with) EGR3	8.96906
KLK11 (interacts with) FUT1	76.5096
KLK11 (interacts with) DSC3	14.0164
KLK11 (interacts with) NMU	9.45232
KLK11 (interacts with) KCNS3	26.3931
KLK11 (interacts with) MSX1	25.7641
KLK11 (interacts with) VNN2	28.7261
KLK11 (interacts with) GABRB3	72.4187
KLK11 (interacts with) CPA4	12.086
KLK11 (interacts with) TUFT1	13.0939
KLK11 (interacts with) CD1D	30.9053
KLK11 (interacts with) KLK7	13.6722
KLK11 (interacts with) EREG	14.9357
KLK11 (interacts with) SULT2B1	37.4517
KLK11 (interacts with) PCDHGA6///PCDHGA11///PCDHGB3///PCDHGB5///PCDHGB6///PCDHGB7///PCDHGC4///PCDHGC5///PCDHGA12///PCDHGB4///PCDHGC3	12.7951
KLK11 (interacts with) CDS1	11.0532
KLK11 (interacts with) TYRP1	9.46256
KLK11 (interacts with) RAPGEF4	11.2764
KLK11 (interacts with) ALDH3A1	13.9011
KLK11 (interacts with) PRRG1	14.3716
KLK11 (interacts with) SNX7	21.4452
KLK11 (interacts with) BTG3	48.3968
KLK11 (interacts with) HSPA4L	61.8422
KLK11 (interacts with) PCDH7	20.6398
KLK11 (interacts with) GHR	23.9658
KLK11 (interacts with) GNLY	33.77
KLK11 (interacts with) GJB3	26.0118
SLC22A3 (interacts with) AFFX-NonspecificGC9_at	20.2428
SLC22A3 (interacts with) AFFX-NonspecificGC8_at	29.3246
SLC22A3 (interacts with) AFFX-NonspecificGC7_at	13.2742
SLC22A3 (interacts with) AFFX-NonspecificGC6_at	15.1874
SLC22A3 (interacts with) AFFX-NonspecificGC5_at	15.59
SLC22A3 (interacts with) AFFX-NonspecificGC4_at	19.6868
SLC22A3 (interacts with) AFFX-NonspecificGC12_at	298.996
SLC22A3 (interacts with) AFFX-NonspecificGC11_at	28.1627
SLC22A3 (interacts with) AFFX-NonspecificGC10_at	24.115
SLC22A3 (interacts with) PRELP	69.9309
SLC22A3 (interacts with) CELSR2	18.5483
SLC22A3 (interacts with) SEMA3F	10.2606
SLC22A3 (interacts with) CHST3	57.3356
SLC22A3 (interacts with) NAF1	26.6554
SLC22A3 (interacts with) 244755_PM_at	41.856
SLC22A3 (interacts with) ZSCAN16-AS1	17.2489
SLC22A3 (interacts with) TMIGD2	26.3776
SLC22A3 (interacts with) 244679_PM_at	29.5295
SLC22A3 (interacts with) QSER1	103.987
SLC22A3 (interacts with) 244357_PM_at	18.2695
SLC22A3 (interacts with) PCDHB3	22.3673
SLC22A3 (interacts with) 244107_PM_at	9.29158
SLC22A3 (interacts with) 244061_PM_at	46.66
SLC22A3 (interacts with) SLC24A4	32.9759
SLC22A3 (interacts with) 243878_PM_at	102.577
SLC22A3 (interacts with) ALS2CL	24.7528
SLC22A3 (interacts with) 243044_PM_at	31.3388
SLC22A3 (interacts with) RDH12	12.3062
SLC22A3 (interacts with) 242995_PM_at	32.2513
SLC22A3 (interacts with) RNF148	39.6208
SLC22A3 (interacts with) CNTRL	24.1548
SLC22A3 (interacts with) SLC5A1	67.3502
SLC22A3 (interacts with) 242768_PM_at	32.3801
SLC22A3 (interacts with) FAM160A1	135.92
SLC22A3 (interacts with) 242589_PM_x_at	133.559
SLC22A3 (interacts with) C3orf70	21.7951
SLC22A3 (interacts with) WFDC5	8.69641
SLC22A3 (interacts with) 242153_PM_at	47.302
SLC22A3 (interacts with) 241507_PM_x_at	15.6499
SLC22A3 (interacts with) 241470_PM_x_at	16.2671
SLC22A3 (interacts with) 241356_PM_at	14.4437
SLC22A3 (interacts with) 241268_PM_x_at	19.6371
SLC22A3 (interacts with) 241155_PM_at	98.2543
SLC22A3 (interacts with) CCDC14	124.749
SLC22A3 (interacts with) RASGRP4	53.0724
SLC22A3 (interacts with) 240695_PM_at	35.7101
SLC22A3 (interacts with) 240665_PM_at	17.2011
SLC22A3 (interacts with) 240481_PM_at	11.103
SLC22A3 (interacts with) ROBO2	33.4803
SLC22A3 (interacts with) AADACL2	11.9843
SLC22A3 (interacts with) LOC101928076	18.6459
SLC22A3 (interacts with) 240254_PM_at	28.5153
SLC22A3 (interacts with) 240154_PM_at	23.8773
SLC22A3 (interacts with) 240131_PM_at	14.9277
SLC22A3 (interacts with) 240057_PM_at	23.182
SLC22A3 (interacts with) 240045_PM_at	27.9121
SLC22A3 (interacts with) NUP153	76.6795
SLC22A3 (interacts with) 239808_PM_at	21.4574
SLC22A3 (interacts with) NCKAP5	13.1524
SLC22A3 (interacts with) LRRC8E	12.5135
SLC22A3 (interacts with) 239388_PM_at	43.8402
SLC22A3 (interacts with) TNFRSF11A	45.9248
SLC22A3 (interacts with) GAS2L3	34.99
SLC22A3 (interacts with) 238755_PM_at	41.0341
SLC22A3 (interacts with) SPTSSB	11.709
SLC22A3 (interacts with) VSIG10L	15.3093
SLC22A3 (interacts with) MOCOS	35.7561
SLC22A3 (interacts with) OSBPL6	45.1531
SLC22A3 (interacts with) PANK2	32.7949
SLC22A3 (interacts with) DOCK11	26.395
SLC22A3 (interacts with) SLC16A14	19.5156
SLC22A3 (interacts with) CRNDE	15.0852
SLC22A3 (interacts with) SDR16C5	6.51673
SLC22A3 (interacts with) LOC100289057///LOC730465///ANKRD30BL///ANKRD30BP2	18.0827
SLC22A3 (interacts with) CD48	98.9494
SLC22A3 (interacts with) ADGRF4	24.3229
SLC22A3 (interacts with) ADORA2A-AS1	19.3778
SLC22A3 (interacts with) 237442_PM_at	18.1165
SLC22A3 (interacts with) 237118_PM_at	19.8637
SLC22A3 (interacts with) TBX1	20.1732
SLC22A3 (interacts with) BNIPL	10.5402
SLC22A3 (interacts with) BCL2L10	16.4298
SLC22A3 (interacts with) STK4	42.0672
SLC22A3 (interacts with) GGT6	40.3931
SLC22A3 (interacts with) 236199_PM_at	24.7275
SLC22A3 (interacts with) SNORA37	21.4192
SLC22A3 (interacts with) SPRR2G	285.582
SLC22A3 (interacts with) 235954_PM_at	13.1217
SLC22A3 (interacts with) 235924_PM_at	7.23343
SLC22A3 (interacts with) PRELID2	10.8751
SLC22A3 (interacts with) VSTM1	43.9514
SLC22A3 (interacts with) BNC2	17.085
SLC22A3 (interacts with) ARHGEF2	157.874
SLC22A3 (interacts with) ABCC9	40.5162
SLC22A3 (interacts with) PACRGL	26.2352
SLC22A3 (interacts with) ASPRV1	42.1193
SLC22A3 (interacts with) RHOJ	116.778
SLC22A3 (interacts with) CYP7B1	19.0826
SLC22A3 (interacts with) GGCX	28.3425
SLC22A3 (interacts with) 235380_PM_at	40.2196
SLC22A3 (interacts with) SBSN	7.52566
SLC22A3 (interacts with) 235247_PM_at	30.3523
SLC22A3 (interacts with) FOXP2	17.0964
SLC22A3 (interacts with) RASEF	23.1838
SLC22A3 (interacts with) MARVELD2	18.2079
SLC22A3 (interacts with) 235084_PM_x_at	102.447
SLC22A3 (interacts with) DSG3	32.6586
SLC22A3 (interacts with) KIF20B	67.2199
SLC22A3 (interacts with) 234640_PM_x_at	37.6214
SLC22A3 (interacts with) 234632_PM_x_at	20.1638
SLC22A3 (interacts with) GSDMC	30.7149
SLC22A3 (interacts with) 234255_PM_at	16.3867
SLC22A3 (interacts with) 234151_PM_at	18.1632
SLC22A3 (interacts with) ARHGAP5	1847.47
SLC22A3 (interacts with) 233807_PM_at	182.111
SLC22A3 (interacts with) RNASE7	21.0381
SLC22A3 (interacts with) 233468_PM_at	28.9531
SLC22A3 (interacts with) 233331_PM_at	9.82381
SLC22A3 (interacts with) GALNTL5	18.3354
SLC22A3 (interacts with) FRMD7	19.3136
SLC22A3 (interacts with) 233027_PM_at	33.8838
SLC22A3 (interacts with) OR52K3P	18.1564
SLC22A3 (interacts with) RNASET2	38.5938
SLC22A3 (interacts with) CRB3	14.7485
SLC22A3 (interacts with) CREB5	102.374
SLC22A3 (interacts with) SLC28A3	11.9607
SLC22A3 (interacts with) FAM83B	27.41
SLC22A3 (interacts with) GRHL3	35.975
SLC22A3 (interacts with) PIGN	15.5506
SLC22A3 (interacts with) ELMOD1	18.2869
SLC22A3 (interacts with) ZC3H12C	76.0523
SLC22A3 (interacts with) TENM2	14.3833
SLC22A3 (interacts with) KRT80	18.0377
SLC22A3 (interacts with) FOXRED2	124.158
SLC22A3 (interacts with) KIAA1217	6.01181
SLC22A3 (interacts with) NTF4	32.9852
SLC22A3 (interacts with) DLX3	28.4944
SLC22A3 (interacts with) GJB6	27.1256
SLC22A3 (interacts with) CARD18	20.2285
SLC22A3 (interacts with) PCDHB14	11.6968
SLC22A3 (interacts with) SEPP1	29.7836
SLC22A3 (interacts with) PAX3	24.6864
SLC22A3 (interacts with) 231451_PM_s_at	35.9509
SLC22A3 (interacts with) LOC100289494	23.6347
SLC22A3 (interacts with) 231351_PM_at	13.4592
SLC22A3 (interacts with) 231311_PM_at	24.6591
SLC22A3 (interacts with) 231246_PM_at	84.8742
SLC22A3 (interacts with) YIF1B	14.5798
SLC22A3 (interacts with) LPAR3	25.8451
SLC22A3 (interacts with) LOC101928045	45.6486
SLC22A3 (interacts with) 231078_PM_at	35.5323
SLC22A3 (interacts with) KRTDAP	7.71828
SLC22A3 (interacts with) 230798_PM_at	14.2791
SLC22A3 (interacts with) DENND2C	11.4463
SLC22A3 (interacts with) SORL1	39.999
SLC22A3 (interacts with) VASH1	56.2317
SLC22A3 (interacts with) FAM124A	52.6014
SLC22A3 (interacts with) TNS4	34.3042
SLC22A3 (interacts with) XKRX	54.3663
SLC22A3 (interacts with) 230291_PM_s_at	22.7551
SLC22A3 (interacts with) SLC6A11	17.2299
SLC22A3 (interacts with) RAB7B	15.8775
SLC22A3 (interacts with) PTPRB	140.198
SLC22A3 (interacts with) NIPAL4	14.9589
SLC22A3 (interacts with) PITPNM3	49.4356
SLC22A3 (interacts with) CMTM2	47.1906
SLC22A3 (interacts with) PHKA1	20.8683
SLC22A3 (interacts with) DCLK1	231.076
SLC22A3 (interacts with) TPRG1	9.44168
SLC22A3 (interacts with) DLG5	22.1077
SLC22A3 (interacts with) SERTAD4	12.4984
SLC22A3 (interacts with) ARHGAP32	13.5428
SLC22A3 (interacts with) IRX3	12.3667
SLC22A3 (interacts with) TMEM150C	31.863
SLC22A3 (interacts with) GRAMD2	17.5061
SLC22A3 (interacts with) WFDC21P	23.5623
SLC22A3 (interacts with) LOC653602	15.0653
SLC22A3 (interacts with) IQGAP3	21.5249
SLC22A3 (interacts with) FAM20C	28.0417
SLC22A3 (interacts with) OVOL1	13.8163
SLC22A3 (interacts with) TINCR	37.5534
SLC22A3 (interacts with) GRTP1	47.3922
SLC22A3 (interacts with) SPATA18	49.8111
SLC22A3 (interacts with) GKAP1	19.4247
SLC22A3 (interacts with) DAPL1	18.1739
SLC22A3 (interacts with) WNT3	9.95002
SLC22A3 (interacts with) IL17RA	55.1234
SLC22A3 (interacts with) 229011_PM_at	21.7383
SLC22A3 (interacts with) SH3RF2	51.3534
SLC22A3 (interacts with) SEMA4D	40.6714
SLC22A3 (interacts with) RUNX1T1	157.137
SLC22A3 (interacts with) PTGR1	25.7119
SLC22A3 (interacts with) CD59	38.7109
SLC22A3 (interacts with) THRB	15.7989
SLC22A3 (interacts with) SOX7	37.4643
SLC22A3 (interacts with) PREX2	38.1728
SLC22A3 (interacts with) CYYR1	34.905
SLC22A3 (interacts with) IL20RB	27.2209
SLC22A3 (interacts with) 228541_PM_x_at	18.7179
SLC22A3 (interacts with) ZNF662	30.4876
SLC22A3 (interacts with) 228487_PM_s_at	155.705
SLC22A3 (interacts with) 228441_PM_s_at	16.0396
SLC22A3 (interacts with) 228440_PM_at	11.8164
SLC22A3 (interacts with) IRX2	9.66795
SLC22A3 (interacts with) STK10	67.3047
SLC22A3 (interacts with) POU2F2	52.8196
SLC22A3 (interacts with) EMILIN3	13.7869
SLC22A3 (interacts with) RAB37	36.4967
SLC22A3 (interacts with) PPP2R2C	8.45862
SLC22A3 (interacts with) S100A16	9.79102
SLC22A3 (interacts with) EFNA5	62.896
SLC22A3 (interacts with) SHANK3	24.5737
SLC22A3 (interacts with) CDC42EP5	79.696
SLC22A3 (interacts with) TNFRSF19	15.5261
SLC22A3 (interacts with) SMAD1	88.7259
SLC22A3 (interacts with) ZBTB7C	23.7729
SLC22A3 (interacts with) ECSCR	328.024
SLC22A3 (interacts with) RERG	37.2199
SLC22A3 (interacts with) SPTLC3	14.6619
SLC22A3 (interacts with) ARHGEF37	20.7565
SLC22A3 (interacts with) GPX8	59.8073
SLC22A3 (interacts with) CACNA2D1	19.1316
SLC22A3 (interacts with) NME7	21.2083
SLC22A3 (interacts with) SOCS6	65.4563
SLC22A3 (interacts with) CDON	30.7551
SLC22A3 (interacts with) CNKSR3	10.9974
SLC22A3 (interacts with) LINC00673///LOC284072	55.004
SLC22A3 (interacts with) LURAP1L	99.794
SLC22A3 (interacts with) VGLL3	27.4937
SLC22A3 (interacts with) TUSC1	16.0918
SLC22A3 (interacts with) LOC103091866///LINC00623///LINC00869	327.175
SLC22A3 (interacts with) LOC727820	177.967
SLC22A3 (interacts with) GLI3	9.49014
SLC22A3 (interacts with) BAIAP2L1	13.7192
SLC22A3 (interacts with) FAM171B	19.7282
SLC22A3 (interacts with) ITGA2	13.0317
SLC22A3 (interacts with) FGF11	41.1802
SLC22A3 (interacts with) MUC15	15.1816
SLC22A3 (interacts with) PARD6G	17.3311
SLC22A3 (interacts with) CNTN1	15.0879
SLC22A3 (interacts with) GSTO2	62.0942
SLC22A3 (interacts with) KIAA1551	19.8647
SLC22A3 (interacts with) PTPRG	53.3282
SLC22A3 (interacts with) LINC01279	70.8623
SLC22A3 (interacts with) SOWAHC	16.4413
SLC22A3 (interacts with) 227010_PM_at	37.3507
SLC22A3 (interacts with) ELL2	27.4738
SLC22A3 (interacts with) BTF3L4	43.7917
SLC22A3 (interacts with) LOC100287917	44.8015
SLC22A3 (interacts with) DMKN	10.0465
SLC22A3 (interacts with) LRIG3	13.764
SLC22A3 (interacts with) PPP1R14C	19.1672
SLC22A3 (interacts with) C17orf58	15.86
SLC22A3 (interacts with) RNF217	62.4466
SLC22A3 (interacts with) FAM110C	338.457
SLC22A3 (interacts with) CPXM2	61.7339
SLC22A3 (interacts with) STOX2	17.9056
SLC22A3 (interacts with) CHMP4C	23.4892
SLC22A3 (interacts with) MORN2	45.616
SLC22A3 (interacts with) MIR205HG	47.4775
SLC22A3 (interacts with) PRRX1	111.316
SLC22A3 (interacts with) ZNF521	119.833
SLC22A3 (interacts with) MARK1	11.7291
SLC22A3 (interacts with) PANK1	17.576
SLC22A3 (interacts with) ARHGAP23	15.7861
SLC22A3 (interacts with) OSMR	21.3025
SLC22A3 (interacts with) ZNF462	9.68746
SLC22A3 (interacts with) SGPP2	20.5708
SLC22A3 (interacts with) CD109	16.0603
SLC22A3 (interacts with) KITLG	10.174
SLC22A3 (interacts with) KCTD10	54.927
SLC22A3 (interacts with) NRARP	16.408
SLC22A3 (interacts with) SEMA6D	17.7116
SLC22A3 (interacts with) NHSL1	36.142
SLC22A3 (interacts with) MECOM	217.848
SLC22A3 (interacts with) PTPN21	26.9916
SLC22A3 (interacts with) CXADR	13.3625
SLC22A3 (interacts with) ZNRF3	49.7314
SLC22A3 (interacts with) ATP8B1	19.3656
SLC22A3 (interacts with) PTPN14	21.0401
SLC22A3 (interacts with) KCTD1	14.9421
SLC22A3 (interacts with) MCEE	15.7099
SLC22A3 (interacts with) 226231_PM_at	51.1907
SLC22A3 (interacts with) MCC	14.514
SLC22A3 (interacts with) ERBB3	27.5009
SLC22A3 (interacts with) IFT43	53.5984
SLC22A3 (interacts with) ITGB8	18.0367
SLC22A3 (interacts with) C8orf59	159.996
SLC22A3 (interacts with) FAM83H	13.2792
SLC22A3 (interacts with) SSH2	40.0019
SLC22A3 (interacts with) SPSB1	23.0059
SLC22A3 (interacts with) USP31	47.733
SLC22A3 (interacts with) VANGL2	8.97475
SLC22A3 (interacts with) RDH10	82.7752
SLC22A3 (interacts with) CTTNBP2NL	9.78319
SLC22A3 (interacts with) PRICKLE2	29.6513
SLC22A3 (interacts with) NPNT	11.5117
SLC22A3 (interacts with) EXOC6B	27.0884
SLC22A3 (interacts with) LUZP1	193.321
SLC22A3 (interacts with) AJUBA	20.5435
SLC22A3 (interacts with) FAM84A	12.4769
SLC22A3 (interacts with) COL12A1	70.3508
SLC22A3 (interacts with) EHF	15.1513
SLC22A3 (interacts with) MAST4	61.6073
SLC22A3 (interacts with) MAP2	12.471
SLC22A3 (interacts with) TMEM54	80.395
SLC22A3 (interacts with) SLC7A2	32.7383
SLC22A3 (interacts with) MAGI1	64.0301
SLC22A3 (interacts with) FRMD6	14.1984
SLC22A3 (interacts with) AMOTL1	17.2653
SLC22A3 (interacts with) DDR2	170.139
SLC22A3 (interacts with) ABHD17C	50.1616
SLC22A3 (interacts with) USMG5	54.7111
SLC22A3 (interacts with) NEURL1B	14.2749
SLC22A3 (interacts with) AK4	14.4661
SLC22A3 (interacts with) TANC1	16.9396
SLC22A3 (interacts with) MYO5B	15.2979
SLC22A3 (interacts with) COL27A1	17.6625
SLC22A3 (interacts with) EDIL3	21.0861
SLC22A3 (interacts with) PCYOX1	24.9829
SLC22A3 (interacts with) RAPH1	58.4118
SLC22A3 (interacts with) SH3D19	12.3874
SLC22A3 (interacts with) RTKN	20.356
SLC22A3 (interacts with) PURB	38.2836
SLC22A3 (interacts with) KMT5A	50.4196
SLC22A3 (interacts with) MYO1C	10.8523
SLC22A3 (interacts with) EMP2	11.8828
SLC22A3 (interacts with) LRP11	19.1417
SLC22A3 (interacts with) TOMM5	120.226
SLC22A3 (interacts with) DAB2IP	33.1041
SLC22A3 (interacts with) APCDD1	36.648
SLC22A3 (interacts with) CCDC6	60.9934
SLC22A3 (interacts with) EGFR	26.4863
SLC22A3 (interacts with) ASPH	38.2556
SLC22A3 (interacts with) PTGFRN	16.4543
SLC22A3 (interacts with) SETD7	15.695
SLC22A3 (interacts with) DCBLD2	12.7321
SLC22A3 (interacts with) WASL	74.975
SLC22A3 (interacts with) NDFIP2	56.0439
SLC22A3 (interacts with) TNKS1BP1	14.4131
SLC22A3 (interacts with) KIAA1522	22.6513
SLC22A3 (interacts with) ANTXR1	10.2475
SLC22A3 (interacts with) ERRFI1	12.6346
SLC22A3 (interacts with) MAL2	10.1233
SLC22A3 (interacts with) DYNC1LI2	60.7534
SLC22A3 (interacts with) SLC44A1	67.2531
SLC22A3 (interacts with) FAM213A	24.2841
SLC22A3 (interacts with) SIAE	444.535
SLC22A3 (interacts with) MRPL27	104.401
SLC22A3 (interacts with) 224316_PM_at	24.502
SLC22A3 (interacts with) DPY30	37.2388
SLC22A3 (interacts with) 224067_PM_at	16.2214
SLC22A3 (interacts with) WNT16	17.8225
SLC22A3 (interacts with) CNIH4	24.5256
SLC22A3 (interacts with) REXO2	45.5096
SLC22A3 (interacts with) SYT3	39.7787
SLC22A3 (interacts with) ANKRD30A	25.5902
SLC22A3 (interacts with) PCDHB10	18.5949
SLC22A3 (interacts with) CAPNS2	19.5706
SLC22A3 (interacts with) C19orf33	24.4086
SLC22A3 (interacts with) TMEM117	23.2788
SLC22A3 (interacts with) ARNTL2	54.366
SLC22A3 (interacts with) TMEM79	20.2956
SLC22A3 (interacts with) NECTIN4	28.2669
SLC22A3 (interacts with) NUDT12	116.118
SLC22A3 (interacts with) SF3B6	116.351
SLC22A3 (interacts with) ABI3BP	66.7512
SLC22A3 (interacts with) ATL1	42.882
SLC22A3 (interacts with) CCDC3	28.1394
SLC22A3 (interacts with) NTN4	33.7793
SLC22A3 (interacts with) GJB2	18.0241
SLC22A3 (interacts with) CLDN12	88.5226
SLC22A3 (interacts with) CGN	38.3021
SLC22A3 (interacts with) COX16	24.7914
SLC22A3 (interacts with) TMEM98	37.4804
SLC22A3 (interacts with) MFF	22.9852
SLC22A3 (interacts with) MRPL51	171.465
SLC22A3 (interacts with) C1orf198	17.4702
SLC22A3 (interacts with) YWHAG	129.077
SLC22A3 (interacts with) TMEM40	107.048
SLC22A3 (interacts with) EMCN	74.8061
SLC22A3 (interacts with) EGLN3	45.5756
SLC22A3 (interacts with) THSD4	16.2066
SLC22A3 (interacts with) GRHL1	8.43137
SLC22A3 (interacts with) KCTD15	30.3274
SLC22A3 (interacts with) CLDN1	64.0777
SLC22A3 (interacts with) SLC25A37	58.0212
SLC22A3 (interacts with) IFT57	39.5761
SLC22A3 (interacts with) KCNE4	83.5074
SLC22A3 (interacts with) SH3BP4	27.987
SLC22A3 (interacts with) KLK5	15.4265
SLC22A3 (interacts with) IL36RN	19.6922
SLC22A3 (interacts with) MRPL17	268.815
SLC22A3 (interacts with) SPATS2L	27.5499
SLC22A3 (interacts with) TBC1D16	24.6396
SLC22A3 (interacts with) MCM4	26.3745
SLC22A3 (interacts with) CLTB	73.8338
SLC22A3 (interacts with) GPSM2	18.2126
SLC22A3 (interacts with) GPR153	183.73
SLC22A3 (interacts with) HIGD1A	109.264
SLC22A3 (interacts with) EHD2	16.3743
SLC22A3 (interacts with) PKP1	26.7554
SLC22A3 (interacts with) KLF4	30.952
SLC22A3 (interacts with) DOCK6	24.6117
SLC22A3 (interacts with) COL5A2	471.971
SLC22A3 (interacts with) HSPB8	19.937
SLC22A3 (interacts with) EPS8L1	31.5449
SLC22A3 (interacts with) STAP2	18.3987
SLC22A3 (interacts with) FCMR	158.952
SLC22A3 (interacts with) NOL3	35.2441
SLC22A3 (interacts with) SLIRP	56.5072
SLC22A3 (interacts with) RIPK4	11.7204
SLC22A3 (interacts with) TSPAN9	15.7957
SLC22A3 (interacts with) FAM162A	54.7468
SLC22A3 (interacts with) SCN11A	27.7275
SLC22A3 (interacts with) CWH43	7.87488
SLC22A3 (interacts with) ANP32A-IT1	25.27
SLC22A3 (interacts with) IKZF1	269.198
SLC22A3 (interacts with) KLRF1	91.9579
SLC22A3 (interacts with) CRCT1	21.0111
SLC22A3 (interacts with) CARD14	20.9672
SLC22A3 (interacts with) CYP39A1	64.7016
SLC22A3 (interacts with) CALML5	25.8329
SLC22A3 (interacts with) SLC39A2	11.9999
SLC22A3 (interacts with) TP53AIP1	11.5376
SLC22A3 (interacts with) EPN3	16.8688
SLC22A3 (interacts with) EPB41L4B	129.089
SLC22A3 (interacts with) C2orf54	28.1655
SLC22A3 (interacts with) IL22RA1	22.1174
SLC22A3 (interacts with) RASIP1	53.0841
SLC22A3 (interacts with) CLCA4	21.5419
SLC22A3 (interacts with) CYP2C9	167.391
SLC22A3 (interacts with) EPHX3	17.6285
SLC22A3 (interacts with) ZNF750	16.482
SLC22A3 (interacts with) APBB1IP	70.4288
SLC22A3 (interacts with) GIPC2	19.8613
SLC22A3 (interacts with) GPR87	13.4768
SLC22A3 (interacts with) RNF39	15.865
SLC22A3 (interacts with) MRPS28	161.9
SLC22A3 (interacts with) SLC6A14	81.9801
SLC22A3 (interacts with) FZD10	10.174
SLC22A3 (interacts with) POF1B	13.1125
SLC22A3 (interacts with) RASAL1	12.5541
SLC22A3 (interacts with) SH2D4A	18.9162
SLC22A3 (interacts with) TESPA1	37.7575
SLC22A3 (interacts with) TBX3	26.2923
SLC22A3 (interacts with) MREG	22.2384
SLC22A3 (interacts with) DUOX1	9.76696
SLC22A3 (interacts with) CADPS2	45.6638
SLC22A3 (interacts with) COPZ2	31.6103
SLC22A3 (interacts with) ELOVL4	18.5835
SLC22A3 (interacts with) NXN	22.4654
SLC22A3 (interacts with) C1orf116	13.3373
SLC22A3 (interacts with) PAK6	21.3226
SLC22A3 (interacts with) EVC	29.8902
SLC22A3 (interacts with) ARHGAP10	19.7781
SLC22A3 (interacts with) RAB38	18.0722
SLC22A3 (interacts with) TMEM45A	9.07346
SLC22A3 (interacts with) ESRP2	34.0037
SLC22A3 (interacts with) GRHL2	11.2739
SLC22A3 (interacts with) GAREM1	10.8606
SLC22A3 (interacts with) NUDT15	76.1287
SLC22A3 (interacts with) VANGL1	17.296
SLC22A3 (interacts with) C3orf14	15.4268
SLC22A3 (interacts with) GLTP	14.5412
SLC22A3 (interacts with) RNF128	51.7141
SLC22A3 (interacts with) SCUBE2	21.1654
SLC22A3 (interacts with) ADGRL4	214.653
SLC22A3 (interacts with) ESRP1	11.8733
SLC22A3 (interacts with) ASAP3	13.1295
SLC22A3 (interacts with) IPPK	13.7696
SLC22A3 (interacts with) MMRN2	17.3365
SLC22A3 (interacts with) ASPN	56.7589
SLC22A3 (interacts with) TINAGL1	19.9957
SLC22A3 (interacts with) MORC4	36.9254
SLC22A3 (interacts with) RASAL2	24.9789
SLC22A3 (interacts with) C1orf106	12.9306
SLC22A3 (interacts with) C11orf1	54.0935
SLC22A3 (interacts with) PLSCR4	17.1479
SLC22A3 (interacts with) FAM57A	14.6913
SLC22A3 (interacts with) MOSPD1	31.8086
SLC22A3 (interacts with) PPP1R13L	25.3367
SLC22A3 (interacts with) RPL26L1	28.4607
SLC22A3 (interacts with) FERMT1	7.78258
SLC22A3 (interacts with) BSPRY	26.9374
SLC22A3 (interacts with) PALMD	25.6713
SLC22A3 (interacts with) P3H2	22.9382
SLC22A3 (interacts with) GRAMD3	19.0744
SLC22A3 (interacts with) ARMCX1	19.3603
SLC22A3 (interacts with) S100A14	13.4189
SLC22A3 (interacts with) LHFP	37.643
SLC22A3 (interacts with) AVPI1	28.9426
SLC22A3 (interacts with) LIMD2	38.5748
SLC22A3 (interacts with) CDCP1	13.0609
SLC22A3 (interacts with) GTF2IRD1	15.5282
SLC22A3 (interacts with) TIMM8B	39.2604
SLC22A3 (interacts with) RGS5	131.28
SLC22A3 (interacts with) NAV2	29.5731
SLC22A3 (interacts with) LGR4	16.557
SLC22A3 (interacts with) TSKU	12.7438
SLC22A3 (interacts with) APPL2	24.0355
SLC22A3 (interacts with) DHX32	18.2401
SLC22A3 (interacts with) RAB25	10.9689
SLC22A3 (interacts with) EPS8L2	21.1304
SLC22A3 (interacts with) RBX1	51.8563
SLC22A3 (interacts with) DERA	22.0902
SLC22A3 (interacts with) TEX2	19.2206
SLC22A3 (interacts with) SLC38A2	471.603
SLC22A3 (interacts with) MRPL15	50.2397
SLC22A3 (interacts with) CXCL14	22.9991
SLC22A3 (interacts with) TCEAL9	37.2154
SLC22A3 (interacts with) BAG3	24.7169
SLC22A3 (interacts with) BACE1	50.5378
SLC22A3 (interacts with) DSG2	13.4881
SLC22A3 (interacts with) KCTD3	43.8991
SLC22A3 (interacts with) LIMA1	181.46
SLC22A3 (interacts with) PARVA	16.1607
SLC22A3 (interacts with) CDC42BPB	38.7003
SLC22A3 (interacts with) HIGD1AP12///HIGD1A	85.8388
SLC22A3 (interacts with) TFG	27.7474
SLC22A3 (interacts with) ENAH	19.4223
SLC22A3 (interacts with) BZW2	61.3509
SLC22A3 (interacts with) PRR13	68.9622
SLC22A3 (interacts with) A2M	86.8655
SLC22A3 (interacts with) PERP	36.0315
SLC22A3 (interacts with) IDE	18.1207
SLC22A3 (interacts with) 217394_PM_at	41.7046
SLC22A3 (interacts with) RPL21P28///RPL21	21.8511
SLC22A3 (interacts with) 217329_PM_x_at	141.552
SLC22A3 (interacts with) 217322_PM_x_at	42.3075
SLC22A3 (interacts with) 217131_PM_at	27.2731
SLC22A3 (interacts with) HOMER2	24.0804
SLC22A3 (interacts with) CD300A	77.5125
SLC22A3 (interacts with) TRD	366.325
SLC22A3 (interacts with) SPN	36.1609
SLC22A3 (interacts with) LINC00302	24.8513
SLC22A3 (interacts with) ERBB2	24.2354
SLC22A3 (interacts with) STK38	123.009
SLC22A3 (interacts with) RPS17P5	103.5
SLC22A3 (interacts with) DAAM1	112.625
SLC22A3 (interacts with) 215846_PM_at	14.7224
SLC22A3 (interacts with) FLG	8.84924
SLC22A3 (interacts with) ESR1	23.3322
SLC22A3 (interacts with) 215494_PM_at	58.9865
SLC22A3 (interacts with) ABCA12	30.0468
SLC22A3 (interacts with) GGCT	22.0033
SLC22A3 (interacts with) 215182_PM_x_at	35.4119
SLC22A3 (interacts with) 215147_PM_at	43.5276
SLC22A3 (interacts with) 215144_PM_at	57.0962
SLC22A3 (interacts with) APP	13.9035
SLC22A3 (interacts with) ZNF423	83.6414
SLC22A3 (interacts with) GPR1	57.6823
SLC22A3 (interacts with) TEAD1	14.8864
SLC22A3 (interacts with) IVL	16.3528
SLC22A3 (interacts with) HSPA12A	32.9835
SLC22A3 (interacts with) UNC93A	11.5002
SLC22A3 (interacts with) NDRG2	20.9269
SLC22A3 (interacts with) DKK3	40.0334
SLC22A3 (interacts with) PCGF2	57.6104
SLC22A3 (interacts with) NFE2L1	27.4252
SLC22A3 (interacts with) TJP1	10.3758
SLC22A3 (interacts with) ATP10B	13.0774
SLC22A3 (interacts with) TWIST1	29.2598
SLC22A3 (interacts with) EXPH5	31.8305
SLC22A3 (interacts with) EMP1	15.582
SLC22A3 (interacts with) KCND3	30.0593
SLC22A3 (interacts with) STARD5	42.3789
SLC22A3 (interacts with) PRSS12	19.8123
SLC22A3 (interacts with) SPRR1A	120.191
SLC22A3 (interacts with) KRT6B	107.359
SLC22A3 (interacts with) YWHAE	58.4307
SLC22A3 (interacts with) CLCC1	21.588
SLC22A3 (interacts with) SMPDL3A	31.7817
SLC22A3 (interacts with) OIP5	24.1257
SLC22A3 (interacts with) SPTSSA	63.8726
SLC22A3 (interacts with) PLPPR4	19.6676
SLC22A3 (interacts with) NPTX2	78.3111
SLC22A3 (interacts with) SOSTDC1	44.7683
SLC22A3 (interacts with) FAM114A1	30.9672
SLC22A3 (interacts with) NFASC	23.1162
SLC22A3 (interacts with) COL6A1	36.2588
SLC22A3 (interacts with) CAV2	18.193
SLC22A3 (interacts with) TUSC3	27.2848
SLC22A3 (interacts with) IQCK	17.2779
SLC22A3 (interacts with) TMEM246	63.3247
SLC22A3 (interacts with) YAP1	9.93194
SLC22A3 (interacts with) MPDZ	25.6504
SLC22A3 (interacts with) TMEM30B	23.0598
SLC22A3 (interacts with) TENM4	34.8982
SLC22A3 (interacts with) ROBO1	19.0001
SLC22A3 (interacts with) SEMA5A	13.5327
SLC22A3 (interacts with) SNAI2	8.20977
SLC22A3 (interacts with) COL4A5	20.9271
SLC22A3 (interacts with) UNC5B	61.3508
SLC22A3 (interacts with) ADGRG6	11.5205
SLC22A3 (interacts with) WWC1	14.5171
SLC22A3 (interacts with) OLFML2A	21.6777
SLC22A3 (interacts with) AHNAK2	93.8492
SLC22A3 (interacts with) APBB2	28.7118
SLC22A3 (interacts with) ADGRF5	273.075
SLC22A3 (interacts with) PXDC1	17.0153
SLC22A3 (interacts with) MT1E	115.805
SLC22A3 (interacts with) LRP4	22.7736
SLC22A3 (interacts with) C9orf3	39.8436
SLC22A3 (interacts with) OBSL1	18.5207
SLC22A3 (interacts with) CAMSAP2	89.9328
SLC22A3 (interacts with) RND3	9.77021
SLC22A3 (interacts with) 10-Sep	36.6643
SLC22A3 (interacts with) SPRY1	30.6881
SLC22A3 (interacts with) STAT5B	98.1815
SLC22A3 (interacts with) UBE2E1	69.4216
SLC22A3 (interacts with) ATRN	27.5119
SLC22A3 (interacts with) COL5A1	586.794
SLC22A3 (interacts with) FN1	51.4684
SLC22A3 (interacts with) SPRED2	38.5258
SLC22A3 (interacts with) VGLL4	10.4129
SLC22A3 (interacts with) MYO1B	19.0685
SLC22A3 (interacts with) MYO1D	12.041
SLC22A3 (interacts with) EPB41L1	15.3448
SLC22A3 (interacts with) LIMCH1	13.1246
SLC22A3 (interacts with) PSMD14	331.341
SLC22A3 (interacts with) GNG12	12.0976
SLC22A3 (interacts with) AGRN	9.64094
SLC22A3 (interacts with) ATP2C1	229.284
SLC22A3 (interacts with) DST	21.8026
SLC22A3 (interacts with) KRT17	98.4312
SLC22A3 (interacts with) PLPP3	91.7516
SLC22A3 (interacts with) TMEM87A	61.338
SLC22A3 (interacts with) FAF2	35.3314
SLC22A3 (interacts with) RBFOX2	14.5357
SLC22A3 (interacts with) MTUS1	12.867
SLC22A3 (interacts with) C1R	155.579
SLC22A3 (interacts with) COL4A1	412.829
SLC22A3 (interacts with) PPIA	48.5272
SLC22A3 (interacts with) IGFBP5	98.6649
SLC22A3 (interacts with) DYNC1H1	32.5142
SLC22A3 (interacts with) GYPA	533.069
SLC22A3 (interacts with) MGC13053	8.77794
SLC22A3 (interacts with) ANXA9	33.8048
SLC22A3 (interacts with) DYNC1I2	153.93
SLC22A3 (interacts with) HOPX	42.6521
SLC22A3 (interacts with) HSPA2	17.9711
SLC22A3 (interacts with) MT1HL1	126.545
SLC22A3 (interacts with) IER3IP1	555.439
SLC22A3 (interacts with) CASR	465.503
SLC22A3 (interacts with) TACC2	26.6176
SLC22A3 (interacts with) SERPINB13	18.7047
SLC22A3 (interacts with) TRIM29	19.0069
SLC22A3 (interacts with) EFS	29.4781
SLC22A3 (interacts with) ELOVL6	29.8595
SLC22A3 (interacts with) 210848_PM_at	38.7783
SLC22A3 (interacts with) PON2	20.1446
SLC22A3 (interacts with) POSTN	13.7485
SLC22A3 (interacts with) NCR3	16.0476
SLC22A3 (interacts with) CA12	12.9763
SLC22A3 (interacts with) ADGRE3	71.6001
SLC22A3 (interacts with) SPINT2	134.268
SLC22A3 (interacts with) GLRA3	11.9603
SLC22A3 (interacts with) LILRA1	39.0171
SLC22A3 (interacts with) SLC11A1	126.614
SLC22A3 (interacts with) DEFB1	16.3171
SLC22A3 (interacts with) PTGER3	9.24322
SLC22A3 (interacts with) PTGES	132.046
SLC22A3 (interacts with) ST20	13.767
SLC22A3 (interacts with) PLP1	43.5389
SLC22A3 (interacts with) PMP22	30.9611
SLC22A3 (interacts with) HR	16.7004
SLC22A3 (interacts with) CTSV	17.7252
SLC22A3 (interacts with) UBE2E3	17.0962
SLC22A3 (interacts with) CALML3	80.4419
SLC22A3 (interacts with) PKP3	86.852
SLC22A3 (interacts with) TP63	11.2221
SLC22A3 (interacts with) IL33	19.7772
SLC22A3 (interacts with) KLK10	143.959
SLC22A3 (interacts with) AKR1C2	15.7029
SLC22A3 (interacts with) PPP3CC	187.712
SLC22A3 (interacts with) PTS	28.3994
SLC22A3 (interacts with) CXCL12	182.229
SLC22A3 (interacts with) PRKCB	19.7332
SLC22A3 (interacts with) SLC19A2	59.2826
SLC22A3 (interacts with) SOCS5	190.078
SLC22A3 (interacts with) PPP2R3A	11.7489
SLC22A3 (interacts with) GPR37	72.8924
SLC22A3 (interacts with) MXRA5	14.7404
SLC22A3 (interacts with) BMP7	38.2362
SLC22A3 (interacts with) GNAI1	13.6266
SLC22A3 (interacts with) BAIAP2	32.874
SLC22A3 (interacts with) RBPMS	57.5019
SLC22A3 (interacts with) TEAD3	18.4013
SLC22A3 (interacts with) DBI	37.155
SLC22A3 (interacts with) TM4SF1	12.8428
SLC22A3 (interacts with) MALL	29.1532
SLC22A3 (interacts with) ECM1	16.3766
SLC22A3 (interacts with) KRT14	5.88826
SLC22A3 (interacts with) HIGD2A	17.8326
SLC22A3 (interacts with) BCL2L2	11.6709
SLC22A3 (interacts with) AZGP1	16.8348
SLC22A3 (interacts with) ID4	95.4312
SLC22A3 (interacts with) NFIB	81.1833
SLC22A3 (interacts with) CRYAB	20.52
SLC22A3 (interacts with) LAMB3	24.3434
SLC22A3 (interacts with) SFN	14.2427
SLC22A3 (interacts with) NUPR1	15.832
SLC22A3 (interacts with) KLF5	22.9393
SLC22A3 (interacts with) FERMT2	44.4667
SLC22A3 (interacts with) TUBB6	22.3887
SLC22A3 (interacts with) ATP2A2	27.3529
SLC22A3 (interacts with) TRIP6	27.1562
SLC22A3 (interacts with) KRT6A	77.1249
SLC22A3 (interacts with) NR2F2	55.5835
SLC22A3 (interacts with) TSPAN6	14.1767
SLC22A3 (interacts with) JAG1	23.3444
SLC22A3 (interacts with) DDAH1	17.6914
SLC22A3 (interacts with) PCDHGA1///PCDHGA2///PCDHGA3///PCDHGA4///PCDHGA5///PCDHGA6///PCDHGA7///PCDHGA9///PCDHGA10///PCDHGA11///PCDHGB1///PCDHGB2///PCDHGB3///PCDHGB5///PCDHGB6///PCDHGB7///PCDHGC4///PCDHGC5///PCDHGA12///PCDHGA8///PCDHGB4///PCDHGC3	16.2353
SLC22A3 (interacts with) 8-Sep	11.3895
SLC22A3 (interacts with) ALDH7A1	8.0571
SLC22A3 (interacts with) CYFIP1	57.4552
SLC22A3 (interacts with) NADK	59.9085
SLC22A3 (interacts with) ATN1	33.6928
SLC22A3 (interacts with) ATP5C1	59.539
SLC22A3 (interacts with) CSNK1A1	145.828
SLC22A3 (interacts with) ATP1B3	25.4701
SLC22A3 (interacts with) CDK16	85.8396
SLC22A3 (interacts with) C1S	98.43
SLC22A3 (interacts with) PRDX1	118.51
SLC22A3 (interacts with) FLNB	22.8549
SLC22A3 (interacts with) CD1E	68.9439
SLC22A3 (interacts with) CTNND1	39.911
SLC22A3 (interacts with) SP110	56.3333
SLC22A3 (interacts with) OCRL	34.5354
SLC22A3 (interacts with) EI24	32.8793
SLC22A3 (interacts with) MEFV	19.4408
SLC22A3 (interacts with) FGFR2	55.3787
SLC22A3 (interacts with) FAT2	29.1115
SLC22A3 (interacts with) LAPTM4B	24.787
SLC22A3 (interacts with) CYB561	41.1995
SLC22A3 (interacts with) 207916_PM_at	228.982
SLC22A3 (interacts with) TGM5	11.5258
SLC22A3 (interacts with) KRT2	15.8803
SLC22A3 (interacts with) ARMCX4	115.315
SLC22A3 (interacts with) NCKAP1	15.8254
SLC22A3 (interacts with) ATF7IP	20.7227
SLC22A3 (interacts with) LOR	15.3324
SLC22A3 (interacts with) LCE2B	13.5928
SLC22A3 (interacts with) GIPC1	32.7236
SLC22A3 (interacts with) MEIS2	13.7904
SLC22A3 (interacts with) PIR	9.15009
SLC22A3 (interacts with) ALOX12B	15.1682
SLC22A3 (interacts with) DSC1	11.3181
SLC22A3 (interacts with) SLC15A1	5.89305
SLC22A3 (interacts with) GRIK1	56.1983
SLC22A3 (interacts with) FRK	11.9223
SLC22A3 (interacts with) DDR1	31.3182
SLC22A3 (interacts with) LY6G6C	14.7427
SLC22A3 (interacts with) POU2F3	20.5794
SLC22A3 (interacts with) ASS1	33.5956
SLC22A3 (interacts with) CSRP2	96.3609
SLC22A3 (interacts with) KRT10	11.4801
SLC22A3 (interacts with) 206962_PM_x_at	121.957
SLC22A3 (interacts with) ADGRL2	12.2656
SLC22A3 (interacts with) SIRPB1	85.5078
SLC22A3 (interacts with) SCEL	42.8858
SLC22A3 (interacts with) HOXC6	16.5042
SLC22A3 (interacts with) FAM65B	54.3893
SLC22A3 (interacts with) DSG1	8.26162
SLC22A3 (interacts with) TYR	28.2454
SLC22A3 (interacts with) ENDOU	14.3077
SLC22A3 (interacts with) CST6	25.8471
SLC22A3 (interacts with) BNC1	17.2378
SLC22A3 (interacts with) PTK6	16.3473
SLC22A3 (interacts with) MLANA	22.4954
SLC22A3 (interacts with) SERPINB7	14.3034
SLC22A3 (interacts with) LGALS7B///LGALS7	18.4159
SLC22A3 (interacts with) PF4	100.922
SLC22A3 (interacts with) IL18	18.0787
SLC22A3 (interacts with) LY6D	13.0261
SLC22A3 (interacts with) CDSN	14.5387
SLC22A3 (interacts with) CLCA2	12.9451
SLC22A3 (interacts with) GJB5	38.7624
SLC22A3 (interacts with) KLK8	23.3645
SLC22A3 (interacts with) SOX15	26.7305
SLC22A3 (interacts with) EGR3	11.9256
SLC22A3 (interacts with) FUT1	82.5153
SLC22A3 (interacts with) DSC3	10.9886
SLC22A3 (interacts with) NMU	21.8603
SLC22A3 (interacts with) KCNS3	23.4619
SLC22A3 (interacts with) MSX1	27.3753
SLC22A3 (interacts with) BDKRB2	228.299
SLC22A3 (interacts with) GABRB3	65.6629
SLC22A3 (interacts with) CPA4	11.0863
SLC22A3 (interacts with) TUFT1	27.4944
SLC22A3 (interacts with) KLK7	9.26564
SLC22A3 (interacts with) EREG	15.5785
SLC22A3 (interacts with) SULT2B1	58.3141
SLC22A3 (interacts with) PCDHGA6///PCDHGA11///PCDHGB3///PCDHGB5///PCDHGB6///PCDHGB7///PCDHGC4///PCDHGC5///PCDHGA12///PCDHGB4///PCDHGC3	9.71346
SLC22A3 (interacts with) CDS1	22.2311
SLC22A3 (interacts with) TYRP1	10.174
SLC22A3 (interacts with) RAPGEF4	19.5236
SLC22A3 (interacts with) ALDH3A1	21.3513
SLC22A3 (interacts with) PRRG1	10.4847
SLC22A3 (interacts with) SNX7	15.5761
SLC22A3 (interacts with) BTG3	41.8324
SLC22A3 (interacts with) HSPA4L	65.6975
SLC22A3 (interacts with) PCDH7	35.4167
SLC22A3 (interacts with) GHR	41.8815
SLC22A3 (interacts with) KLK11	12.7698
PEX7 (interacts with) ARHGAP25	23.123
PEX7 (interacts with) 244598_PM_at	9.12024
PEX7 (interacts with) LCP2	32.987
PEX7 (interacts with) 244061_PM_at	28.9077
PEX7 (interacts with) SH3RF2	68.2011
PEX7 (interacts with) 243383_PM_at	19.5603
PEX7 (interacts with) NFAM1	308.561
PEX7 (interacts with) PGAP1	190.974
PEX7 (interacts with) 241068_PM_at	13.4501
PEX7 (interacts with) RASGRP4	96.2784
PEX7 (interacts with) AADACL2	71.3111
PEX7 (interacts with) LOC101928076	51.4045
PEX7 (interacts with) 240064_PM_at	13.1333
PEX7 (interacts with) LOC284023	32.5485
PEX7 (interacts with) ADGRF4	45.9407
PEX7 (interacts with) 236345_PM_at	31.3135
PEX7 (interacts with) 236279_PM_at	18.596
PEX7 (interacts with) GGT6	22.1458
PEX7 (interacts with) 236201_PM_at	13.7411
PEX7 (interacts with) PERP	264.629
PEX7 (interacts with) 235247_PM_at	33.7793
PEX7 (interacts with) FAM213A	93.6088
PEX7 (interacts with) ELMOD1	32.5415
PEX7 (interacts with) KRT80	48.492
PEX7 (interacts with) DLX3	20.649
PEX7 (interacts with) 231311_PM_at	40.7035
PEX7 (interacts with) YIF1B	27.9771
PEX7 (interacts with) 230291_PM_s_at	45.864
PEX7 (interacts with) RAB7B	24.1312
PEX7 (interacts with) PITPNM3	31.8134
PEX7 (interacts with) WFDC21P	30.995
PEX7 (interacts with) TINCR	28.5434
PEX7 (interacts with) EPB41L5	12.2549
PEX7 (interacts with) DAPL1	43.0373
PEX7 (interacts with) CDC42SE1	15.5821
PEX7 (interacts with) 229011_PM_at	21.6579
PEX7 (interacts with) THRB	70.5763
PEX7 (interacts with) IL20RB	30.9887
PEX7 (interacts with) C1orf162	10.7779
PEX7 (interacts with) 228440_PM_at	43.4894
PEX7 (interacts with) LYPD6B	12.2783
PEX7 (interacts with) JAML	17.2364
PEX7 (interacts with) PTPN3	45.7259
PEX7 (interacts with) ARHGEF37	24.2752
PEX7 (interacts with) GNAI1	94.5494
PEX7 (interacts with) ITGA2	82.7211
PEX7 (interacts with) MUC15	54.9208
PEX7 (interacts with) PARD6G	56.3943
PEX7 (interacts with) RASSF3	6.64474
PEX7 (interacts with) LOC100287917	48.7573
PEX7 (interacts with) LRIG3	50.7788
PEX7 (interacts with) PPP1R14C	47.4394
PEX7 (interacts with) ARHGAP9	46.9498
PEX7 (interacts with) CHMP4C	35.4728
PEX7 (interacts with) ARHGAP23	46.2414
PEX7 (interacts with) PTPN21	42.2728
PEX7 (interacts with) ZNRF3	27.3886
PEX7 (interacts with) PTPN14	53.7947
PEX7 (interacts with) ERBB3	49.3465
PEX7 (interacts with) SPSB1	13.2749
PEX7 (interacts with) EXOC6B	20.6171
PEX7 (interacts with) AJUBA	53.5375
PEX7 (interacts with) RCSD1	29.0946
PEX7 (interacts with) AKNA	31.9649
PEX7 (interacts with) MAP2	55.1092
PEX7 (interacts with) MOB3A	50.0222
PEX7 (interacts with) MAGI1	63.315
PEX7 (interacts with) EGFR	68.9949
PEX7 (interacts with) NDFIP2	201.599
PEX7 (interacts with) KIAA1522	34.005
PEX7 (interacts with) HCST	22.7985
PEX7 (interacts with) C19orf33	25.2929
PEX7 (interacts with) NECTIN4	33.5099
PEX7 (interacts with) CCDC3	20.583
PEX7 (interacts with) CLDN1	57.8024
PEX7 (interacts with) ALOXE3	18.7679
PEX7 (interacts with) PKP1	89.9435
PEX7 (interacts with) EPS8L1	33.6181
PEX7 (interacts with) LAT2	36.0142
PEX7 (interacts with) COTL1	45.3563
PEX7 (interacts with) EPB41L4B	34.7043
PEX7 (interacts with) C2orf54	11.9564
PEX7 (interacts with) ZNF750	70.3228
PEX7 (interacts with) PAK6	38.7565
PEX7 (interacts with) DPEP2	53.4707
PEX7 (interacts with) TRPM4	7.11647
PEX7 (interacts with) RNF128	31.9369
PEX7 (interacts with) BIN2	26.7825
PEX7 (interacts with) IL20RA	16.2596
PEX7 (interacts with) PPP1R13L	32.4072
PEX7 (interacts with) BSPRY	35.0779
PEX7 (interacts with) PALMD	80.5846
PEX7 (interacts with) SNX24	11.0576
PEX7 (interacts with) TMEM134	9.59517
PEX7 (interacts with) TSKU	83.9959
PEX7 (interacts with) DHX32	59.2675
PEX7 (interacts with) EPS8L2	28.8313
PEX7 (interacts with) CXCL14	126.488
PEX7 (interacts with) 217614_PM_at	8.93993
PEX7 (interacts with) C1orf68	16.7732
PEX7 (interacts with) LINC00302	22.5552
PEX7 (interacts with) DAAM1	121.893
PEX7 (interacts with) EFNA5	39.9424
PEX7 (interacts with) TMEM246	43.2074
PEX7 (interacts with) CASP8	6.50078
PEX7 (interacts with) COL4A5	35.0125
PEX7 (interacts with) COBL	26.8865
PEX7 (interacts with) AHNAK2	78.8819
PEX7 (interacts with) LRP4	39.4032
PEX7 (interacts with) FYB	56.7244
PEX7 (interacts with) HSPA2	34.1334
PEX7 (interacts with) TACC2	50.7701
PEX7 (interacts with) EFS	61.7956
PEX7 (interacts with) DEFB1	101.612
PEX7 (interacts with) PCDH7	132.667
PEX7 (interacts with) PARD3	26.0143
PEX7 (interacts with) HR	22.0339
PEX7 (interacts with) CD300A	76.9456
PEX7 (interacts with) SELPLG	80.2385
PEX7 (interacts with) PPP2R3A	44.8102
PEX7 (interacts with) BMP7	30.5328
PEX7 (interacts with) PDZD2	18.8802
PEX7 (interacts with) ID4	80.8998
PEX7 (interacts with) NFIB	127.079
PEX7 (interacts with) CRYAB	25.7832
PEX7 (interacts with) CORO1A	19.4814
PEX7 (interacts with) CCND1	28.448
PEX7 (interacts with) FGR	19.2515
PEX7 (interacts with) LILRA2	145.088
PEX7 (interacts with) ZNF711	14.8977
PEX7 (interacts with) LCE2B	60.2314
PEX7 (interacts with) LTB	21.9859
PEX7 (interacts with) DSC1	33.5555
PEX7 (interacts with) DDR1	35.3818
PEX7 (interacts with) POU2F3	36.328
PEX7 (interacts with) SIRPB1	62.3706
PEX7 (interacts with) SCEL	75.0907
PEX7 (interacts with) SERPINB7	45.3108
PEX7 (interacts with) GJB5	31.2691
PEX7 (interacts with) TUFT1	19.4106
PEX7 (interacts with) CDS1	87.8846
PEX7 (interacts with) RAPGEF4	49.7034
PEX7 (interacts with) GJB3	17.129
PEX7 (interacts with) KLK11	55.2897
DAG1 (interacts with) AFFX-NonspecificGC9_at	12.5119
DAG1 (interacts with) AFFX-NonspecificGC8_at	19.7601
DAG1 (interacts with) AFFX-NonspecificGC7_at	10.1864
DAG1 (interacts with) AFFX-NonspecificGC6_at	10.659
DAG1 (interacts with) AFFX-NonspecificGC5_at	10.9201
DAG1 (interacts with) AFFX-NonspecificGC4_at	12.6318
DAG1 (interacts with) AFFX-NonspecificGC12_at	213.21
DAG1 (interacts with) AFFX-NonspecificGC11_at	16.9998
DAG1 (interacts with) AFFX-NonspecificGC10_at	14.6843
DAG1 (interacts with) PGAP2	53.0946
DAG1 (interacts with) MIPEP	28.4205
DAG1 (interacts with) CELSR2	14.418
DAG1 (interacts with) SEMA3F	9.89752
DAG1 (interacts with) NAF1	13.8073
DAG1 (interacts with) 244357_PM_at	12.0791
DAG1 (interacts with) PCDHB3	12.7888
DAG1 (interacts with) 244107_PM_at	12.8622
DAG1 (interacts with) 244061_PM_at	18.7567
DAG1 (interacts with) 243458_PM_at	41.139
DAG1 (interacts with) CPM	16.4561
DAG1 (interacts with) CASZ1	13.2808
DAG1 (interacts with) 243383_PM_at	24.4448
DAG1 (interacts with) ALS2CL	11.6114
DAG1 (interacts with) NFAM1	226.727
DAG1 (interacts with) 243044_PM_at	17.1337
DAG1 (interacts with) RDH12	9.90301
DAG1 (interacts with) 242946_PM_at	26.1938
DAG1 (interacts with) CNTRL	13.5781
DAG1 (interacts with) C3orf70	10.2122
DAG1 (interacts with) WFDC5	12.9479
DAG1 (interacts with) 241507_PM_x_at	10.2247
DAG1 (interacts with) 241470_PM_x_at	8.15802
DAG1 (interacts with) 241356_PM_at	8.81105
DAG1 (interacts with) 241268_PM_x_at	32.2622
DAG1 (interacts with) RASGRP4	39.7201
DAG1 (interacts with) 240665_PM_at	11.0605
DAG1 (interacts with) 240481_PM_at	7.61014
DAG1 (interacts with) AADACL2	11.323
DAG1 (interacts with) LOC101928076	12.2096
DAG1 (interacts with) 240254_PM_at	14.7813
DAG1 (interacts with) 240154_PM_at	29.0592
DAG1 (interacts with) 240131_PM_at	7.20417
DAG1 (interacts with) 240057_PM_at	16.8115
DAG1 (interacts with) 239832_PM_at	15.3043
DAG1 (interacts with) 239808_PM_at	10.2554
DAG1 (interacts with) FIGN	20.4762
DAG1 (interacts with) NCKAP5	11.27
DAG1 (interacts with) LRRC8E	9.81234
DAG1 (interacts with) TNFRSF11A	25.5348
DAG1 (interacts with) 238755_PM_at	15.5037
DAG1 (interacts with) SPTSSB	10.5016
DAG1 (interacts with) VSIG10L	11.8757
DAG1 (interacts with) KIF1C	59.1124
DAG1 (interacts with) LOC284023	30.1324
DAG1 (interacts with) SLC16A14	10.7002
DAG1 (interacts with) C6orf132	30.3977
DAG1 (interacts with) CRNDE	15.219
DAG1 (interacts with) SDR16C5	13.3148
DAG1 (interacts with) LOC100289057///LOC730465///ANKRD30BL///ANKRD30BP2	9.68862
DAG1 (interacts with) CD48	46.2272
DAG1 (interacts with) ADGRF4	11.8851
DAG1 (interacts with) 237442_PM_at	23.3677
DAG1 (interacts with) 237118_PM_at	11.2315
DAG1 (interacts with) TBX1	8.44684
DAG1 (interacts with) BNIPL	7.44709
DAG1 (interacts with) BCL2L10	8.94529
DAG1 (interacts with) 236345_PM_at	27.3833
DAG1 (interacts with) 236279_PM_at	26.4136
DAG1 (interacts with) MMRN2	16.1801
DAG1 (interacts with) GGT6	14.0297
DAG1 (interacts with) 236201_PM_at	27.7296
DAG1 (interacts with) SNORA37	14.7969
DAG1 (interacts with) 235954_PM_at	17.3318
DAG1 (interacts with) 235924_PM_at	14.0093
DAG1 (interacts with) PRELID2	8.17698
DAG1 (interacts with) BNC2	12.7496
DAG1 (interacts with) ARHGEF2	69.4293
DAG1 (interacts with) 235380_PM_at	25.3324
DAG1 (interacts with) SBSN	14.8774
DAG1 (interacts with) 235247_PM_at	13.7314
DAG1 (interacts with) FOXP2	10.1499
DAG1 (interacts with) MARVELD2	8.92664
DAG1 (interacts with) 234640_PM_x_at	26.8328
DAG1 (interacts with) 234632_PM_x_at	14.8357
DAG1 (interacts with) 234255_PM_at	11.3093
DAG1 (interacts with) 234151_PM_at	14.4629
DAG1 (interacts with) RNASE7	11.5771
DAG1 (interacts with) 233331_PM_at	9.34787
DAG1 (interacts with) GALNTL5	12.6398
DAG1 (interacts with) FRMD7	9.63056
DAG1 (interacts with) OR52K3P	12.409
DAG1 (interacts with) RNASET2	22.1711
DAG1 (interacts with) COL20A1	23.5791
DAG1 (interacts with) CRB3	7.23853
DAG1 (interacts with) 232607_PM_at	89.7362
DAG1 (interacts with) SLC28A3	10.0318
DAG1 (interacts with) FAM83B	28.7846
DAG1 (interacts with) PIGN	10.1321
DAG1 (interacts with) ELMOD1	7.23101
DAG1 (interacts with) TENM2	19.4594
DAG1 (interacts with) KRT80	9.76782
DAG1 (interacts with) KIAA1217	17.3125
DAG1 (interacts with) NTF4	14.1476
DAG1 (interacts with) DLX3	9.7682
DAG1 (interacts with) CARD18	10.5683
DAG1 (interacts with) PCDHB14	7.37288
DAG1 (interacts with) 231451_PM_s_at	16.2315
DAG1 (interacts with) LOC100289494	16.6709
DAG1 (interacts with) 231351_PM_at	8.26486
DAG1 (interacts with) KIF9	18.4981
DAG1 (interacts with) 231311_PM_at	12.0002
DAG1 (interacts with) YIF1B	7.1982
DAG1 (interacts with) LOC101928045	27.4337
DAG1 (interacts with) RAPH1	46.5569
DAG1 (interacts with) KRTDAP	17.849
DAG1 (interacts with) 230798_PM_at	8.35355
DAG1 (interacts with) DENND2C	9.34949
DAG1 (interacts with) CISD3	27.5766
DAG1 (interacts with) SORL1	57.5598
DAG1 (interacts with) TNS4	13.8449
DAG1 (interacts with) XKRX	35.0392
DAG1 (interacts with) 230291_PM_s_at	11.2368
DAG1 (interacts with) SLC6A11	12.5118
DAG1 (interacts with) RAB7B	7.50207
DAG1 (interacts with) NIPAL4	17.3546
DAG1 (interacts with) PITPNM3	20.4786
DAG1 (interacts with) CMTM2	39.8091
DAG1 (interacts with) 229934_PM_at	51.5237
DAG1 (interacts with) PHKA1	10.0268
DAG1 (interacts with) TPRG1	7.23573
DAG1 (interacts with) DLG5	12.6217
DAG1 (interacts with) SERTAD4	14.6134
DAG1 (interacts with) IRX3	8.66519
DAG1 (interacts with) SEPP1	26.1523
DAG1 (interacts with) GRAMD2	12.5004
DAG1 (interacts with) WFDC21P	9.51839
DAG1 (interacts with) LOC653602	9.14231
DAG1 (interacts with) IQGAP3	15.8929
DAG1 (interacts with) VANGL1	12.7643
DAG1 (interacts with) OVOL1	12.3037
DAG1 (interacts with) TINCR	14.069
DAG1 (interacts with) GRTP1	15.7574
DAG1 (interacts with) USP2	15.4055
DAG1 (interacts with) SPATA18	20.6858
DAG1 (interacts with) GKAP1	14.9209
DAG1 (interacts with) DAPL1	8.79936
DAG1 (interacts with) WNT3	8.66235
DAG1 (interacts with) 229011_PM_at	10.1116
DAG1 (interacts with) SP6	13.2146
DAG1 (interacts with) SH3RF2	26.5922
DAG1 (interacts with) SEMA4D	37.2443
DAG1 (interacts with) MAMDC2	46.8482
DAG1 (interacts with) TSPOAP1-AS1///SUPT4H1	30.1305
DAG1 (interacts with) PTGR1	28.2786
DAG1 (interacts with) THRB	11.7576
DAG1 (interacts with) IL20RB	12.4397
DAG1 (interacts with) 228567_PM_at	42.2793
DAG1 (interacts with) 228541_PM_x_at	16.6289
DAG1 (interacts with) 228441_PM_s_at	8.75937
DAG1 (interacts with) 228440_PM_at	8.57707
DAG1 (interacts with) IRX2	9.43933
DAG1 (interacts with) LYPD6B	17.8132
DAG1 (interacts with) POU2F2	22.8065
DAG1 (interacts with) EMILIN3	7.16958
DAG1 (interacts with) AGAP1	52.1027
DAG1 (interacts with) PRELP	40.8913
DAG1 (interacts with) ABHD12	117.957
DAG1 (interacts with) RAB37	26.3682
DAG1 (interacts with) PPP2R2C	16.7901
DAG1 (interacts with) S100A16	18.0057
DAG1 (interacts with) GPR157	22.8162
DAG1 (interacts with) PTPN3	19.2553
DAG1 (interacts with) FAM104B	30.9048
DAG1 (interacts with) TNFRSF19	11.1901
DAG1 (interacts with) ZBTB7C	18.1266
DAG1 (interacts with) RERG	20.5308
DAG1 (interacts with) SPTLC3	7.76197
DAG1 (interacts with) ARHGEF37	8.52201
DAG1 (interacts with) CACNA2D1	14.4752
DAG1 (interacts with) CDON	15.7441
DAG1 (interacts with) CNKSR3	26.4451
DAG1 (interacts with) VGLL3	35.2085
DAG1 (interacts with) TUSC1	12.2051
DAG1 (interacts with) LOC727820	159.543
DAG1 (interacts with) GLI3	11.5315
DAG1 (interacts with) BAIAP2L1	9.57071
DAG1 (interacts with) ITGA2	14.1232
DAG1 (interacts with) 227273_PM_at	22.8817
DAG1 (interacts with) MUC15	10.4806
DAG1 (interacts with) CNTN1	12.6197
DAG1 (interacts with) PARD6G	10.8363
DAG1 (interacts with) ARHGEF26	25.8773
DAG1 (interacts with) RASSF3	21.95
DAG1 (interacts with) GSTO2	20.0557
DAG1 (interacts with) KIAA1551	10.0739
DAG1 (interacts with) SOWAHC	16.5852
DAG1 (interacts with) LOC100287917	17.2174
DAG1 (interacts with) DMKN	12.6823
DAG1 (interacts with) LRIG3	9.2118
DAG1 (interacts with) PPP1R14C	11.2127
DAG1 (interacts with) ARHGAP9	71.4177
DAG1 (interacts with) C17orf58	14.6661
DAG1 (interacts with) STOX2	8.0537
DAG1 (interacts with) CHMP4C	11.3698
DAG1 (interacts with) PANK1	10.0361
DAG1 (interacts with) ARHGAP23	8.07101
DAG1 (interacts with) ZNF462	9.90902
DAG1 (interacts with) PTPRS	49.5129
DAG1 (interacts with) SGPP2	10.112
DAG1 (interacts with) CD109	26.596
DAG1 (interacts with) KITLG	13.3249
DAG1 (interacts with) NRARP	16.5405
DAG1 (interacts with) SEMA6D	16.8169
DAG1 (interacts with) NHSL1	15.9707
DAG1 (interacts with) FAM89A	26.769
DAG1 (interacts with) PTPN21	12.1956
DAG1 (interacts with) CXADR	26.5027
DAG1 (interacts with) ZNRF3	17.117
DAG1 (interacts with) SPTBN1	14.3557
DAG1 (interacts with) ATP8B1	23.5182
DAG1 (interacts with) PTPN14	10.825
DAG1 (interacts with) KCTD1	14.2773
DAG1 (interacts with) MCEE	23.2839
DAG1 (interacts with) MCC	8.56451
DAG1 (interacts with) ERBB3	15.2348
DAG1 (interacts with) ITGB8	13.8735
DAG1 (interacts with) FAM83H	11.3537
DAG1 (interacts with) SSH2	29.7034
DAG1 (interacts with) SPSB1	9.62018
DAG1 (interacts with) USP31	44.5975
DAG1 (interacts with) VANGL2	10.3652
DAG1 (interacts with) CTTNBP2NL	15.0092
DAG1 (interacts with) ZNRF1	179.169
DAG1 (interacts with) NPNT	8.84359
DAG1 (interacts with) EXOC6B	10.2148
DAG1 (interacts with) CGNL1	45.7459
DAG1 (interacts with) AJUBA	10.511
DAG1 (interacts with) FAM84A	28.9292
DAG1 (interacts with) EHF	40.9241
DAG1 (interacts with) SHROOM3	18.5287
DAG1 (interacts with) MAP2	8.92745
DAG1 (interacts with) SLC7A2	18.0541
DAG1 (interacts with) MAGI1	33.0843
DAG1 (interacts with) FRMD6	25.7815
DAG1 (interacts with) STK4	39.4864
DAG1 (interacts with) NEURL1B	7.86884
DAG1 (interacts with) AK4	10.8637
DAG1 (interacts with) MFSD6	53.6861
DAG1 (interacts with) TANC1	15.3689
DAG1 (interacts with) MYO5B	9.31822
DAG1 (interacts with) COL27A1	13.9479
DAG1 (interacts with) EDIL3	11.8538
DAG1 (interacts with) PCYOX1	21.153
DAG1 (interacts with) SH3D19	17.3693
DAG1 (interacts with) RTKN	12.0605
DAG1 (interacts with) KMT5A	25.153
DAG1 (interacts with) MYO1C	11.0807
DAG1 (interacts with) EMP2	15.3882
DAG1 (interacts with) LRP11	24.9934
DAG1 (interacts with) DAB2IP	16.7984
DAG1 (interacts with) APCDD1	18.7993
DAG1 (interacts with) CCDC6	35.6868
DAG1 (interacts with) EGFR	14.2739
DAG1 (interacts with) PTGFRN	36.0713
DAG1 (interacts with) DCBLD2	9.1414
DAG1 (interacts with) NDFIP2	50.5205
DAG1 (interacts with) TNKS1BP1	10.9569
DAG1 (interacts with) KIAA1522	10.9202
DAG1 (interacts with) ANTXR1	18.8452
DAG1 (interacts with) ERRFI1	9.1174
DAG1 (interacts with) MAL2	18.0433
DAG1 (interacts with) SLC44A1	138.186
DAG1 (interacts with) FAM213A	18.6018
DAG1 (interacts with) 224316_PM_at	23.5047
DAG1 (interacts with) 224067_PM_at	10.9284
DAG1 (interacts with) CNIH4	18.4723
DAG1 (interacts with) EPN3	16.5718
DAG1 (interacts with) PCDHB10	12.1796
DAG1 (interacts with) CAPNS2	13.7294
DAG1 (interacts with) OSBPL6	18.4851
DAG1 (interacts with) C19orf33	10.6656
DAG1 (interacts with) TMEM79	14.8448
DAG1 (interacts with) NECTIN4	10.9652
DAG1 (interacts with) ABI3BP	50.0853
DAG1 (interacts with) ATL1	22.8661
DAG1 (interacts with) CCDC3	11.0369
DAG1 (interacts with) NTN4	26.4548
DAG1 (interacts with) CGN	13.8575
DAG1 (interacts with) TMEM98	33.3619
DAG1 (interacts with) C1orf21	15.8671
DAG1 (interacts with) TMEM14C	34.3208
DAG1 (interacts with) MFF	13.3711
DAG1 (interacts with) AIF1L	71.6078
DAG1 (interacts with) C1orf198	9.22468
DAG1 (interacts with) PSAT1	17.7559
DAG1 (interacts with) EGLN3	18.7031
DAG1 (interacts with) THSD4	8.77353
DAG1 (interacts with) GRHL1	8.89467
DAG1 (interacts with) KCTD15	16.192
DAG1 (interacts with) SLC25A37	66.5956
DAG1 (interacts with) IFT57	44.5758
DAG1 (interacts with) ZDHHC9	11.116
DAG1 (interacts with) ENAH	51.7307
DAG1 (interacts with) ALOXE3	10.7899
DAG1 (interacts with) SH3BP4	12.9842
DAG1 (interacts with) KLK5	9.92921
DAG1 (interacts with) TBC1D16	14.9276
DAG1 (interacts with) MCM4	15.5166
DAG1 (interacts with) EMX2	81.2617
DAG1 (interacts with) EHD2	21.8055
DAG1 (interacts with) PKP1	21.7128
DAG1 (interacts with) KLF4	13.4855
DAG1 (interacts with) DOCK6	13.5682
DAG1 (interacts with) HSPB8	12.4794
DAG1 (interacts with) STAP2	10.2247
DAG1 (interacts with) NOL3	14.87
DAG1 (interacts with) SLIRP	55.3391
DAG1 (interacts with) RIPK4	8.44384
DAG1 (interacts with) STXBP6	84.5565
DAG1 (interacts with) TSPAN9	7.96859
DAG1 (interacts with) PLEKHA5	20.8565
DAG1 (interacts with) NYNRIN	24.0431
DAG1 (interacts with) SCN11A	17.2518
DAG1 (interacts with) CWH43	14.6854
DAG1 (interacts with) IKZF1	122.342
DAG1 (interacts with) PSORS1C2	29.0625
DAG1 (interacts with) CRCT1	19.0514
DAG1 (interacts with) CYP39A1	19.339
DAG1 (interacts with) CALML5	21.5949
DAG1 (interacts with) SLC39A2	17.2836
DAG1 (interacts with) TP53AIP1	7.13636
DAG1 (interacts with) CYB5R2	21.7561
DAG1 (interacts with) EPB41L4B	45.8482
DAG1 (interacts with) C2orf54	10.3032
DAG1 (interacts with) GAN	16.9066
DAG1 (interacts with) MCUR1	14.0833
DAG1 (interacts with) IL22RA1	8.88295
DAG1 (interacts with) EPHX3	22.9102
DAG1 (interacts with) ZNF750	12.4046
DAG1 (interacts with) APBB1IP	44.6596
DAG1 (interacts with) GIPC2	11.0909
DAG1 (interacts with) GPR87	17.3972
DAG1 (interacts with) RNF39	9.97202
DAG1 (interacts with) FZD10	12.1598
DAG1 (interacts with) POF1B	13.7561
DAG1 (interacts with) RASAL1	10.7088
DAG1 (interacts with) SH2D4A	10.4839
DAG1 (interacts with) TESPA1	22.3347
DAG1 (interacts with) TBX3	16.5467
DAG1 (interacts with) MREG	29.9771
DAG1 (interacts with) DUOX1	11.0991
DAG1 (interacts with) COPZ2	26.6987
DAG1 (interacts with) ELOVL4	28.4048
DAG1 (interacts with) FJX1	14.6943
DAG1 (interacts with) C1orf116	6.41213
DAG1 (interacts with) C3orf52	17.2463
DAG1 (interacts with) PAK6	12.3688
DAG1 (interacts with) ARHGAP10	8.95144
DAG1 (interacts with) RAB38	28.5078
DAG1 (interacts with) TMEM45A	9.43594
DAG1 (interacts with) ESRP2	19.7515
DAG1 (interacts with) GRHL2	10.8185
DAG1 (interacts with) GAREM1	19.1616
DAG1 (interacts with) ZNF219	19.1327
DAG1 (interacts with) C3orf14	8.94367
DAG1 (interacts with) GLTP	11.8443
DAG1 (interacts with) RNF128	19.3587
DAG1 (interacts with) SCUBE2	9.87709
DAG1 (interacts with) ESRP1	19.7845
DAG1 (interacts with) IL20RA	24.4967
DAG1 (interacts with) ASAP3	5.6544
DAG1 (interacts with) IPPK	13.0327
DAG1 (interacts with) TINAGL1	18.0847
DAG1 (interacts with) RASAL2	19.519
DAG1 (interacts with) C1orf106	11.3067
DAG1 (interacts with) C11orf1	26.9879
DAG1 (interacts with) PLSCR4	15.8229
DAG1 (interacts with) FAM57A	7.5112
DAG1 (interacts with) PPP1R13L	10.5638
DAG1 (interacts with) LRRC1	89.4687
DAG1 (interacts with) ANO1	19.0716
DAG1 (interacts with) FERMT1	11.1576
DAG1 (interacts with) BSPRY	12.6735
DAG1 (interacts with) EPS8L1	13.3402
DAG1 (interacts with) PALMD	19.2908
DAG1 (interacts with) P3H2	8.75688
DAG1 (interacts with) GRAMD3	14.3395
DAG1 (interacts with) SNX24	11.3719
DAG1 (interacts with) ARMCX1	16.849
DAG1 (interacts with) S100A14	18.8102
DAG1 (interacts with) RAPGEFL1	15.8877
DAG1 (interacts with) AVPI1	14.0951
DAG1 (interacts with) LIMD2	16.3706
DAG1 (interacts with) DHDDS	1830.52
DAG1 (interacts with) TMEM134	15.0869
DAG1 (interacts with) CDCP1	9.93752
DAG1 (interacts with) GTF2IRD1	7.96622
DAG1 (interacts with) NAV2	18.3437
DAG1 (interacts with) LGR4	15.6306
DAG1 (interacts with) TSKU	10.3808
DAG1 (interacts with) NDUFB4	139.04
DAG1 (interacts with) APPL2	12.2318
DAG1 (interacts with) DHX32	16.3416
DAG1 (interacts with) RAB25	13.1985
DAG1 (interacts with) CLDN1	26.861
DAG1 (interacts with) EPS8L2	9.265
DAG1 (interacts with) TMEM254	22.0028
DAG1 (interacts with) CDC42SE1	17.0678
DAG1 (interacts with) DERA	13.5117
DAG1 (interacts with) NDUFC2	71.1439
DAG1 (interacts with) TEX2	9.09296
DAG1 (interacts with) SYS1-DBNDD2///SYS1///DBNDD2	79.5146
DAG1 (interacts with) CXCL14	20.2746
DAG1 (interacts with) DSG2	8.55579
DAG1 (interacts with) KCTD3	51.6536
DAG1 (interacts with) PARVA	28.1566
DAG1 (interacts with) CDC42BPB	22.5235
DAG1 (interacts with) PRR13	57.8637
DAG1 (interacts with) PERP	43.176
DAG1 (interacts with) IDE	20.7705
DAG1 (interacts with) 217394_PM_at	19.7152
DAG1 (interacts with) ZHX3	36.2501
DAG1 (interacts with) RPL21P28///RPL21	12.7564
DAG1 (interacts with) 217322_PM_x_at	30.2077
DAG1 (interacts with) SERPINB13	47.8585
DAG1 (interacts with) HOMER2	13.5686
DAG1 (interacts with) ATP5O	64.1427
DAG1 (interacts with) DST	31.7026
DAG1 (interacts with) ERBB2	9.3005
DAG1 (interacts with) GATM	35.7049
DAG1 (interacts with) LINC00302	9.97873
DAG1 (interacts with) C1orf68	9.85018
DAG1 (interacts with) ARHGEF10	14.9942
DAG1 (interacts with) RPS17P5	80.3998
DAG1 (interacts with) NRXN1	178.465
DAG1 (interacts with) DAAM1	78.5385
DAG1 (interacts with) 215846_PM_at	10.7097
DAG1 (interacts with) FLG	15.3442
DAG1 (interacts with) ABCA12	30.6627
DAG1 (interacts with) 215147_PM_at	43.1105
DAG1 (interacts with) 214977_PM_at	27.2837
DAG1 (interacts with) APP	14.0596
DAG1 (interacts with) GNA11	32.5973
DAG1 (interacts with) TEAD1	9.1622
DAG1 (interacts with) IVL	33.9404
DAG1 (interacts with) HSPA12A	13.3889
DAG1 (interacts with) UNC93A	10.8445
DAG1 (interacts with) NFE2L1	13.4323
DAG1 (interacts with) PDLIM4	17.9693
DAG1 (interacts with) ATP10B	12.8794
DAG1 (interacts with) EFNA5	22.2176
DAG1 (interacts with) COL4A6	14.5226
DAG1 (interacts with) TWIST1	32.7231
DAG1 (interacts with) EXPH5	24.7801
DAG1 (interacts with) EMP1	14.6514
DAG1 (interacts with) KCND3	13.4729
DAG1 (interacts with) STARD5	21.709
DAG1 (interacts with) PRSS12	9.07471
DAG1 (interacts with) SMPDL3A	17.3232
DAG1 (interacts with) PLPPR4	21.2856
DAG1 (interacts with) SOSTDC1	14.906
DAG1 (interacts with) FAM114A1	25.5175
DAG1 (interacts with) NFASC	9.13954
DAG1 (interacts with) IQCK	13.5412
DAG1 (interacts with) TMEM246	24.3689
DAG1 (interacts with) CASP8	33.5644
DAG1 (interacts with) YAP1	22.9676
DAG1 (interacts with) TMEM30B	34.0216
DAG1 (interacts with) SH3PXD2A	35.086
DAG1 (interacts with) ROBO1	19.9524
DAG1 (interacts with) SEMA5A	9.76996
DAG1 (interacts with) SNAI2	21.193
DAG1 (interacts with) COL4A5	10.5798
DAG1 (interacts with) ADGRG6	14.7361
DAG1 (interacts with) WWC1	8.98747
DAG1 (interacts with) OLFML2A	9.93693
DAG1 (interacts with) AHNAK2	32.0753
DAG1 (interacts with) APBB2	22.43
DAG1 (interacts with) PXDC1	17.4829
DAG1 (interacts with) LRP4	11.0273
DAG1 (interacts with) CAMSAP2	130.409
DAG1 (interacts with) RND3	22.9573
DAG1 (interacts with) SMCHD1	36.443
DAG1 (interacts with) SPRY1	26.8129
DAG1 (interacts with) ATRN	23.325
DAG1 (interacts with) SPRED2	20.8182
DAG1 (interacts with) VGLL4	11.009
DAG1 (interacts with) ATP2A2	41.0487
DAG1 (interacts with) MYO1D	14.3326
DAG1 (interacts with) EPB41L1	10.0167
DAG1 (interacts with) LIMCH1	14.2202
DAG1 (interacts with) GNG12	14.9619
DAG1 (interacts with) AGRN	9.0404
DAG1 (interacts with) MAP1B	22.404
DAG1 (interacts with) PLPP3	49.9411
DAG1 (interacts with) TMEM87A	55.0043
DAG1 (interacts with) FAF2	21.7862
DAG1 (interacts with) RBFOX2	14.8937
DAG1 (interacts with) MTUS1	10.5575
DAG1 (interacts with) LMNA	27.1178
DAG1 (interacts with) IGFBP5	44.719
DAG1 (interacts with) DYNC1H1	14.3929
DAG1 (interacts with) FYB	69.0634
DAG1 (interacts with) MGC13053	8.52872
DAG1 (interacts with) ANXA9	23.7627
DAG1 (interacts with) HOPX	26.1782
DAG1 (interacts with) HSPA2	7.57858
DAG1 (interacts with) TACC2	12.899
DAG1 (interacts with) TNFRSF10C	264.041
DAG1 (interacts with) COL3A1	64.7878
DAG1 (interacts with) TRIM29	19.3765
DAG1 (interacts with) EFS	15.8585
DAG1 (interacts with) ELOVL6	12.042
DAG1 (interacts with) PON2	25.647
DAG1 (interacts with) POSTN	11.1191
DAG1 (interacts with) ARHGAP32	8.70744
DAG1 (interacts with) NCR3	9.35231
DAG1 (interacts with) CA12	16.7996
DAG1 (interacts with) ADGRE3	49.4227
DAG1 (interacts with) GLRA3	10.0612
DAG1 (interacts with) LILRA1	21.3541
DAG1 (interacts with) DEFB1	16.3976
DAG1 (interacts with) ST20	9.95593
DAG1 (interacts with) PLP1	19.0442
DAG1 (interacts with) PARD3	79.6949
DAG1 (interacts with) HR	8.04433
DAG1 (interacts with) CTSV	8.10005
DAG1 (interacts with) UBE2E3	8.41635
DAG1 (interacts with) NCF2	35.3892
DAG1 (interacts with) CD300A	40.693
DAG1 (interacts with) TP63	17.8785
DAG1 (interacts with) AKR1C2	7.84571
DAG1 (interacts with) PPP2R3A	8.77055
DAG1 (interacts with) MXRA5	24.6705
DAG1 (interacts with) BMP7	13.587
DAG1 (interacts with) GNAI1	15.0529
DAG1 (interacts with) BAIAP2	12.8533
DAG1 (interacts with) PDZD2	24.3684
DAG1 (interacts with) TEAD3	8.55567
DAG1 (interacts with) DBI	46.1275
DAG1 (interacts with) TM4SF1	17.2785
DAG1 (interacts with) MALL	27.5684
DAG1 (interacts with) ECM1	15.5814
DAG1 (interacts with) KRT14	15.4267
DAG1 (interacts with) HIGD2A	11.2035
DAG1 (interacts with) BCL2L2	7.40455
DAG1 (interacts with) AZGP1	12.805
DAG1 (interacts with) NDUFS4	22.6135
DAG1 (interacts with) ID4	33.0243
DAG1 (interacts with) NFIB	41.9437
DAG1 (interacts with) CRYAB	8.15108
DAG1 (interacts with) LAMB3	10.8036
DAG1 (interacts with) NR2F6	23.23
DAG1 (interacts with) SFN	40.3448
DAG1 (interacts with) NUPR1	6.88586
DAG1 (interacts with) KLF5	22.0269
DAG1 (interacts with) FERMT2	46.2863
DAG1 (interacts with) NR2F2	65.1489
DAG1 (interacts with) TSPAN6	13.0654
DAG1 (interacts with) JAG1	27.4932
DAG1 (interacts with) DDAH1	9.47455
DAG1 (interacts with) PCDHGA1///PCDHGA2///PCDHGA3///PCDHGA4///PCDHGA5///PCDHGA6///PCDHGA7///PCDHGA9///PCDHGA10///PCDHGA11///PCDHGB1///PCDHGB2///PCDHGB3///PCDHGB5///PCDHGB6///PCDHGB7///PCDHGC4///PCDHGC5///PCDHGA12///PCDHGA8///PCDHGB4///PCDHGC3	21.6589
DAG1 (interacts with) 8-Sep	9.85057
DAG1 (interacts with) ALDH7A1	16.6581
DAG1 (interacts with) ATN1	17.8225
DAG1 (interacts with) TMED3	68.8662
DAG1 (interacts with) ATP1B3	15.8928
DAG1 (interacts with) ANXA2P2	174.652
DAG1 (interacts with) CCND1	17.5442
DAG1 (interacts with) VAT1	37.9575
DAG1 (interacts with) FLNB	11.5461
DAG1 (interacts with) CD1E	51.9128
DAG1 (interacts with) CTNND1	36.4278
DAG1 (interacts with) SP110	33.1926
DAG1 (interacts with) TECR	31.0404
DAG1 (interacts with) EI24	28.2159
DAG1 (interacts with) MEFV	22.0121
DAG1 (interacts with) FGFR2	22.0694
DAG1 (interacts with) RASGRP2	27.1224
DAG1 (interacts with) PTGER3	13.3829
DAG1 (interacts with) LAPTM4B	13.0872
DAG1 (interacts with) CYB561	18.0897
DAG1 (interacts with) TGM5	9.84728
DAG1 (interacts with) KRT2	7.58413
DAG1 (interacts with) LILRA2	109.911
DAG1 (interacts with) ZNF711	19.8301
DAG1 (interacts with) NCKAP1	20.7079
DAG1 (interacts with) ATF7IP	9.99803
DAG1 (interacts with) LOR	10.0061
DAG1 (interacts with) LCE2B	9.3206
DAG1 (interacts with) GIPC1	22.8317
DAG1 (interacts with) MEIS2	12.2764
DAG1 (interacts with) PIR	9.29821
DAG1 (interacts with) DEGS1	32.6851
DAG1 (interacts with) ALOX12B	12.2469
DAG1 (interacts with) DSC1	8.1981
DAG1 (interacts with) SLC15A1	12.8341
DAG1 (interacts with) DDR1	15.543
DAG1 (interacts with) LY6G6C	8.89549
DAG1 (interacts with) POU2F3	9.90162
DAG1 (interacts with) CXCR1	31.6858
DAG1 (interacts with) ASS1	12.2174
DAG1 (interacts with) KRT10	19.0138
DAG1 (interacts with) SIRPB1	41.7137
DAG1 (interacts with) SCEL	25.15
DAG1 (interacts with) HOXC6	10.6292
DAG1 (interacts with) FAM65B	27.5227
DAG1 (interacts with) DSG1	13.9291
DAG1 (interacts with) TYR	12.7401
DAG1 (interacts with) ENDOU	6.92735
DAG1 (interacts with) CST6	9.9311
DAG1 (interacts with) BNC1	25.2707
DAG1 (interacts with) MGAM	12.0981
DAG1 (interacts with) OCA2	18.2874
DAG1 (interacts with) PTK6	14.5624
DAG1 (interacts with) NDRG2	7.13642
DAG1 (interacts with) MLANA	11.1193
DAG1 (interacts with) SERPINB7	8.04707
DAG1 (interacts with) ASAP2	25.6538
DAG1 (interacts with) LGALS7B///LGALS7	9.89451
DAG1 (interacts with) IL18	9.2953
DAG1 (interacts with) LY6D	18.7277
DAG1 (interacts with) CDSN	16.9249
DAG1 (interacts with) CLCA2	60.1264
DAG1 (interacts with) GJB5	14.1718
DAG1 (interacts with) SOX15	16.9021
DAG1 (interacts with) EGR3	8.96587
DAG1 (interacts with) DSC3	19.618
DAG1 (interacts with) NMU	10.1721
DAG1 (interacts with) MSX1	16.9821
DAG1 (interacts with) VNN2	22.6728
DAG1 (interacts with) ZC3H7B	878.524
DAG1 (interacts with) CPA4	11.701
DAG1 (interacts with) TUFT1	10.2608
DAG1 (interacts with) CD1D	22.2597
DAG1 (interacts with) KLK7	19.27
DAG1 (interacts with) SULT2B1	35.2686
DAG1 (interacts with) PCDHGA6///PCDHGA11///PCDHGB3///PCDHGB5///PCDHGB6///PCDHGB7///PCDHGC4///PCDHGC5///PCDHGA12///PCDHGB4///PCDHGC3	12.0841
DAG1 (interacts with) CDS1	19.2628
DAG1 (interacts with) TYRP1	10.824
DAG1 (interacts with) RAPGEF4	10.844
DAG1 (interacts with) ALDH3A1	10.5016
DAG1 (interacts with) PRRG1	12.769
DAG1 (interacts with) SNX7	19.0099
DAG1 (interacts with) PCDH7	27.6851
DAG1 (interacts with) GHR	16.3968
DAG1 (interacts with) GJB3	20.5654
DAG1 (interacts with) KLK11	9.08507
DAG1 (interacts with) SLC22A3	16.2
WAS (interacts with) ARHGAP25	57.8376
WAS (interacts with) ELF4	64.1547
WAS (interacts with) 244598_PM_at	43.8067
WAS (interacts with) 244061_PM_at	155.042
WAS (interacts with) 242946_PM_at	59.7431
WAS (interacts with) 241068_PM_at	39.2618
WAS (interacts with) RASGRP4	125.528
WAS (interacts with) 240154_PM_at	316.947
WAS (interacts with) 240057_PM_at	94.3613
WAS (interacts with) 239701_PM_at	104.826
WAS (interacts with) SYTL3	132.24
WAS (interacts with) 237104_PM_at	177.164
WAS (interacts with) RNF175	97.3724
WAS (interacts with) 236345_PM_at	57.8673
WAS (interacts with) RORA	106.047
WAS (interacts with) OSBPL6	154.643
WAS (interacts with) SLITRK6	69.7954
WAS (interacts with) GRIP1	58.3044
WAS (interacts with) RGL4	114.376
WAS (interacts with) 235247_PM_at	173.549
WAS (interacts with) FAM213A	335.248
WAS (interacts with) CREB5	302.753
WAS (interacts with) WDR61	81.9588
WAS (interacts with) 231311_PM_at	207.366
WAS (interacts with) APBB1IP	187.947
WAS (interacts with) PITPNM3	98.1824
WAS (interacts with) CMTM2	215.062
WAS (interacts with) PAWR	74.433
WAS (interacts with) TINCR	167.474
WAS (interacts with) 229295_PM_at	61.0412
WAS (interacts with) EPB41L5	64.0708
WAS (interacts with) ESRP2	369.623
WAS (interacts with) 229011_PM_at	104.826
WAS (interacts with) CBL	59.1618
WAS (interacts with) SEMA4D	128.021
WAS (interacts with) IL20RB	149.702
WAS (interacts with) 228567_PM_at	115.919
WAS (interacts with) POU2F2	93.3814
WAS (interacts with) RAB37	220.481
WAS (interacts with) GPRASP2	69.9503
WAS (interacts with) RILPL2	1098.93
WAS (interacts with) PTPN3	225.57
WAS (interacts with) FGD3	178.873
WAS (interacts with) ZBTB7C	344.814
WAS (interacts with) RNF166	31.2949
WAS (interacts with) GNAI1	428.485
WAS (interacts with) MCUR1	111.731
WAS (interacts with) PARD6G	238.582
WAS (interacts with) KIAA1551	123.601
WAS (interacts with) SOWAHC	272.602
WAS (interacts with) PPP1R14C	234.518
WAS (interacts with) CHMP4C	162.722
WAS (interacts with) RBBP9	234.547
WAS (interacts with) SMAD2	123.029
WAS (interacts with) ZNRF3	143.298
WAS (interacts with) PLEKHA1	1619.24
WAS (interacts with) 226223_PM_at	251.939
WAS (interacts with) ERBB3	235.485
WAS (interacts with) CDS1	380.665
WAS (interacts with) SSH2	205.786
WAS (interacts with) LYRM5	158.197
WAS (interacts with) C10orf54	102.947
WAS (interacts with) MFSD6	104.113
WAS (interacts with) MYO5B	227.456
WAS (interacts with) SMAP2	84.8565
WAS (interacts with) CCDC6	81.189
WAS (interacts with) NDFIP2	512.36
WAS (interacts with) AK3	176.454
WAS (interacts with) NUCKS1	117.434
WAS (interacts with) ARV1	627.905
WAS (interacts with) ZHX1	67.0395
WAS (interacts with) PSAT1	53.7469
WAS (interacts with) GRB2	116.767
WAS (interacts with) VTA1	609.789
WAS (interacts with) SBDSP1///SBDS	1475.78
WAS (interacts with) KCTD15	97.74
WAS (interacts with) PKP1	496.833
WAS (interacts with) DKK3	282.751
WAS (interacts with) DENND1C	130.029
WAS (interacts with) APOBR	93.7715
WAS (interacts with) SIGLEC5	171.844
WAS (interacts with) DPEP2	94.8307
WAS (interacts with) RNF128	185.898
WAS (interacts with) CYTH4	57.9718
WAS (interacts with) CKLF	159.78
WAS (interacts with) IL20RA	112.892
WAS (interacts with) PARP8	87.2491
WAS (interacts with) GMIP	137.518
WAS (interacts with) PPP1R13L	149.78
WAS (interacts with) KCTD9	127.069
WAS (interacts with) LRRC1	204.52
WAS (interacts with) BSPRY	206.953
WAS (interacts with) XKR8	166.101
WAS (interacts with) GRAMD3	116.124
WAS (interacts with) LIMD2	59.6344
WAS (interacts with) TMEM134	68.3592
WAS (interacts with) FBXO3	491.811
WAS (interacts with) CLDN1	316.652
WAS (interacts with) EFHD2	100.439
WAS (interacts with) CNPY3	426.019
WAS (interacts with) GPBP1L1	181.904
WAS (interacts with) PRR13	355.686
WAS (interacts with) RPS17P5	443.017
WAS (interacts with) DAAM1	168.028
WAS (interacts with) GJB3	109.545
WAS (interacts with) 214977_PM_at	106.188
WAS (interacts with) EXPH5	189.69
WAS (interacts with) C12orf29	996.872
WAS (interacts with) PGAP1	200.097
WAS (interacts with) TMEM246	288.558
WAS (interacts with) APOOL	153.982
WAS (interacts with) PGRMC2	110.928
WAS (interacts with) AHNAK2	406.215
WAS (interacts with) TMEM87A	184.067
WAS (interacts with) FYB	122.478
WAS (interacts with) PSTPIP1	130.465
WAS (interacts with) TNFRSF10C	489.703
WAS (interacts with) ATP2C1	705.68
WAS (interacts with) STK4	410.524
WAS (interacts with) LILRA1	105.514
WAS (interacts with) LST1	45.4832
WAS (interacts with) SIGLEC9	537.493
WAS (interacts with) SLC11A1	262.315
WAS (interacts with) NCF2	79.2285
WAS (interacts with) CD300A	116.293
WAS (interacts with) SLC19A2	280.733
WAS (interacts with) MIOS	112.15
WAS (interacts with) CFLAR	795.434
WAS (interacts with) NDUFS4	112.306
WAS (interacts with) NADK	123.417
WAS (interacts with) DDR1	114.373
WAS (interacts with) LILRA6	1168.08
WAS (interacts with) EI24	280.945
WAS (interacts with) MEFV	291.617
WAS (interacts with) RASGRP2	109.364
WAS (interacts with) TBXAS1	285.189
WAS (interacts with) FAM49A	757.74
WAS (interacts with) CEACAM3	435.315
WAS (interacts with) SP110	114.01
WAS (interacts with) MMP25	74.5913
WAS (interacts with) LILRA2	176.012
WAS (interacts with) ZNF711	74.2265
WAS (interacts with) TLR6	80.2651
WAS (interacts with) ASS1	109.809
WAS (interacts with) SIRPB1	87.014
WAS (interacts with) SCEL	439.732
WAS (interacts with) FAM65B	124.453
WAS (interacts with) ANK3	1274.21
WAS (interacts with) CFP	33.5951
WAS (interacts with) PIK3CG	32.5456
WAS (interacts with) IL6R	63.2489
WAS (interacts with) VNN2	46.5548
WAS (interacts with) PEX7	54.8728
WAS (interacts with) ACAT1	49.3706
BBOX1 (interacts with) AFFX-NonspecificGC9_at	26.962
BBOX1 (interacts with) AFFX-NonspecificGC8_at	44.2122
BBOX1 (interacts with) AFFX-NonspecificGC7_at	20.925
BBOX1 (interacts with) AFFX-NonspecificGC6_at	23.0103
BBOX1 (interacts with) AFFX-NonspecificGC5_at	21.7995
BBOX1 (interacts with) AFFX-NonspecificGC4_at	28.3579
BBOX1 (interacts with) AFFX-NonspecificGC12_at	471.61
BBOX1 (interacts with) AFFX-NonspecificGC11_at	39.5687
BBOX1 (interacts with) AFFX-NonspecificGC10_at	34.2479
BBOX1 (interacts with) AP1M2	151.983
BBOX1 (interacts with) PGAP2	75.5386
BBOX1 (interacts with) ARHGAP25	49.9311
BBOX1 (interacts with) GNLY	42.9247
BBOX1 (interacts with) MIPEP	35.7169
BBOX1 (interacts with) CELSR2	15.3172
BBOX1 (interacts with) SEMA3F	12.691
BBOX1 (interacts with) NAF1	29.161
BBOX1 (interacts with) 244755_PM_at	48.0542
BBOX1 (interacts with) RERG	68.0926
BBOX1 (interacts with) ZSCAN16-AS1	43.5056
BBOX1 (interacts with) 244598_PM_at	41.6157
BBOX1 (interacts with) 244357_PM_at	18.8702
BBOX1 (interacts with) LCP2	165.347
BBOX1 (interacts with) 244107_PM_at	14.697
BBOX1 (interacts with) 244061_PM_at	14.148
BBOX1 (interacts with) SLC24A4	29.5025
BBOX1 (interacts with) 243819_PM_at	1164.94
BBOX1 (interacts with) 243458_PM_at	65.1774
BBOX1 (interacts with) CPM	35.6312
BBOX1 (interacts with) CASZ1	23.8861
BBOX1 (interacts with) 243383_PM_at	44.6487
BBOX1 (interacts with) MCTP2	175.11
BBOX1 (interacts with) NFAM1	282.987
BBOX1 (interacts with) 243044_PM_at	40.5279
BBOX1 (interacts with) RDH12	17.9594
BBOX1 (interacts with) 242946_PM_at	27.8229
BBOX1 (interacts with) DLX6	75.6459
BBOX1 (interacts with) CNTRL	27.6474
BBOX1 (interacts with) LOC101928429	57.3411
BBOX1 (interacts with) C3orf70	25.4447
BBOX1 (interacts with) WFDC5	17.2283
BBOX1 (interacts with) 242161_PM_at	106.122
BBOX1 (interacts with) RHOV	44.6844
BBOX1 (interacts with) 241891_PM_at	131.696
BBOX1 (interacts with) CAMK4	470.372
BBOX1 (interacts with) PGAP1	213.355
BBOX1 (interacts with) NEBL	148.101
BBOX1 (interacts with) 241582_PM_at	200.309
BBOX1 (interacts with) 241507_PM_x_at	22.8409
BBOX1 (interacts with) 241470_PM_x_at	14.0283
BBOX1 (interacts with) 241356_PM_at	17.2418
BBOX1 (interacts with) 241300_PM_at	44.5343
BBOX1 (interacts with) 241268_PM_x_at	51.5267
BBOX1 (interacts with) RASGRP4	46.4676
BBOX1 (interacts with) 240665_PM_at	21.6666
BBOX1 (interacts with) 240481_PM_at	14.4688
BBOX1 (interacts with) AADACL2	15.8882
BBOX1 (interacts with) LOC101928076	9.32112
BBOX1 (interacts with) 240254_PM_at	26.0455
BBOX1 (interacts with) 240180_PM_at	45.224
BBOX1 (interacts with) 240154_PM_at	32.2885
BBOX1 (interacts with) 240131_PM_at	16.9554
BBOX1 (interacts with) 240094_PM_at	62.3099
BBOX1 (interacts with) 240064_PM_at	36.6695
BBOX1 (interacts with) 240057_PM_at	29.6342
BBOX1 (interacts with) 239832_PM_at	35.2488
BBOX1 (interacts with) 239808_PM_at	19.5166
BBOX1 (interacts with) NCKAP5	30.1678
BBOX1 (interacts with) LRRC8E	13.2612
BBOX1 (interacts with) 239388_PM_at	84.5748
BBOX1 (interacts with) MMP28	203.166
BBOX1 (interacts with) DOCK8	149.483
BBOX1 (interacts with) TNFRSF11A	50.2709
BBOX1 (interacts with) 238755_PM_at	27.2251
BBOX1 (interacts with) SPTSSB	16.6888
BBOX1 (interacts with) VSIG10L	25.4888
BBOX1 (interacts with) MOCOS	45.7497
BBOX1 (interacts with) LRRFIP1	79.6758
BBOX1 (interacts with) KIF1C	97.6779
BBOX1 (interacts with) SLFN5	97.0727
BBOX1 (interacts with) TMEM71	48.5337
BBOX1 (interacts with) DOCK11	20.7459
BBOX1 (interacts with) LOC284023	58.9232
BBOX1 (interacts with) SLC16A14	22.6773
BBOX1 (interacts with) C6orf132	29.3466
BBOX1 (interacts with) CRNDE	28.2371
BBOX1 (interacts with) SDR16C5	18.7608
BBOX1 (interacts with) 237899_PM_at	341.906
BBOX1 (interacts with) 237885_PM_at	210.899
BBOX1 (interacts with) 237875_PM_at	55.5439
BBOX1 (interacts with) LOC100289057///LOC730465///ANKRD30BL///ANKRD30BP2	23.7745
BBOX1 (interacts with) ADGRF4	15.6685
BBOX1 (interacts with) 237497_PM_at	1869.12
BBOX1 (interacts with) 237442_PM_at	28.5189
BBOX1 (interacts with) 237118_PM_at	17.8499
BBOX1 (interacts with) 237104_PM_at	52.5032
BBOX1 (interacts with) TRIM63	45.9006
BBOX1 (interacts with) TBX1	20.8477
BBOX1 (interacts with) BNIPL	12.8541
BBOX1 (interacts with) BCL2L10	13.5525
BBOX1 (interacts with) 236345_PM_at	37.2705
BBOX1 (interacts with) 236293_PM_at	342.478
BBOX1 (interacts with) 236279_PM_at	37.1018
BBOX1 (interacts with) RORA	117.635
BBOX1 (interacts with) MMRN2	50.8815
BBOX1 (interacts with) GGT6	15.4168
BBOX1 (interacts with) 236201_PM_at	48.299
BBOX1 (interacts with) SNORA37	36.5646
BBOX1 (interacts with) SLITRK6	44.6671
BBOX1 (interacts with) 235954_PM_at	27.5576
BBOX1 (interacts with) 235924_PM_at	24.7931
BBOX1 (interacts with) PRELID2	18.6221
BBOX1 (interacts with) ARHGEF2	70.4362
BBOX1 (interacts with) 235380_PM_at	49.6987
BBOX1 (interacts with) SBSN	22.0577
BBOX1 (interacts with) 235247_PM_at	13.1831
BBOX1 (interacts with) FOXP2	16.2098
BBOX1 (interacts with) RASEF	35.3554
BBOX1 (interacts with) MARVELD2	14.7474
BBOX1 (interacts with) BICDL2	70.3247
BBOX1 (interacts with) 235084_PM_x_at	213.2
BBOX1 (interacts with) DSG3	119.328
BBOX1 (interacts with) 234640_PM_x_at	58.8941
BBOX1 (interacts with) 234632_PM_x_at	27.6829
BBOX1 (interacts with) GSDMC	35.8349
BBOX1 (interacts with) 234255_PM_at	19.5621
BBOX1 (interacts with) 234151_PM_at	32.8471
BBOX1 (interacts with) TAGAP	149.342
BBOX1 (interacts with) RNASE7	28.4042
BBOX1 (interacts with) 233331_PM_at	16.922
BBOX1 (interacts with) GALNTL5	31.5458
BBOX1 (interacts with) FRMD7	24.5854
BBOX1 (interacts with) LOC100128751	50.2136
BBOX1 (interacts with) 232615_PM_at	504.652
BBOX1 (interacts with) CRB3	12.473
BBOX1 (interacts with) CARD14	29.6768
BBOX1 (interacts with) 232607_PM_at	135.539
BBOX1 (interacts with) 232556_PM_at	307.468
BBOX1 (interacts with) CREB5	164.493
BBOX1 (interacts with) SLC28A3	22.452
BBOX1 (interacts with) SLA2	286.071
BBOX1 (interacts with) FAM83B	28.3233
BBOX1 (interacts with) EPPK1	43.7493
BBOX1 (interacts with) NIPAL1	65.4202
BBOX1 (interacts with) PIGN	15.3172
BBOX1 (interacts with) ELMOD1	14.9322
BBOX1 (interacts with) TENM2	30.2509
BBOX1 (interacts with) KRT80	9.05546
BBOX1 (interacts with) KIAA1217	31.0193
BBOX1 (interacts with) NTF4	27.6411
BBOX1 (interacts with) DLX3	14.1743
BBOX1 (interacts with) CARD18	22.9072
BBOX1 (interacts with) PCDHB14	16.503
BBOX1 (interacts with) PAX3	26.934
BBOX1 (interacts with) 231451_PM_s_at	27.211
BBOX1 (interacts with) 231351_PM_at	16.4984
BBOX1 (interacts with) 231311_PM_at	14.9412
BBOX1 (interacts with) YIF1B	12.4355
BBOX1 (interacts with) LPAR3	21.3554
BBOX1 (interacts with) 231109_PM_at	40.1476
BBOX1 (interacts with) LOC101928045	62.183
BBOX1 (interacts with) FCRL3	1069.31
BBOX1 (interacts with) KRTDAP	29.0154
BBOX1 (interacts with) 230798_PM_at	20.3132
BBOX1 (interacts with) DENND2C	14.2156
BBOX1 (interacts with) IMMP1L	94.0744
BBOX1 (interacts with) 230428_PM_at	37.5703
BBOX1 (interacts with) TNS4	16.5822
BBOX1 (interacts with) XKRX	80.6146
BBOX1 (interacts with) 230291_PM_s_at	22.2714
BBOX1 (interacts with) SLC6A11	26.3402
BBOX1 (interacts with) RAB7B	13.3636
BBOX1 (interacts with) NIPAL4	23.1062
BBOX1 (interacts with) PITPNM3	20.2848
BBOX1 (interacts with) CMTM2	68.7622
BBOX1 (interacts with) 229934_PM_at	59.6817
BBOX1 (interacts with) PHKA1	16.6536
BBOX1 (interacts with) TPRG1	14.3973
BBOX1 (interacts with) SERTAD4	28.3723
BBOX1 (interacts with) IRX3	15.1697
BBOX1 (interacts with) GRAMD2	21.9438
BBOX1 (interacts with) WFDC21P	20.647
BBOX1 (interacts with) LOC653602	12.0616
BBOX1 (interacts with) IQGAP3	30.6509
BBOX1 (interacts with) FAM46B	63.3808
BBOX1 (interacts with) FAM212A	101.919
BBOX1 (interacts with) OVOL1	21.2355
BBOX1 (interacts with) PIK3R2	160.991
BBOX1 (interacts with) TINCR	21.4738
BBOX1 (interacts with) GRTP1	25.4954
BBOX1 (interacts with) USP2	30.4151
BBOX1 (interacts with) SPATA18	48.7344
BBOX1 (interacts with) EPB41L5	21.7725
BBOX1 (interacts with) DAPL1	14.8093
BBOX1 (interacts with) WNT3	13.8376
BBOX1 (interacts with) ITGB2-AS1	381.407
BBOX1 (interacts with) 229011_PM_at	17.4392
BBOX1 (interacts with) SP6	27.2118
BBOX1 (interacts with) SH3RF2	23.4173
BBOX1 (interacts with) SEMA4D	58.8292
BBOX1 (interacts with) TSPOAP1-AS1///SUPT4H1	31.905
BBOX1 (interacts with) PTGR1	57.6091
BBOX1 (interacts with) THRB	21.9451
BBOX1 (interacts with) FAM83G	289.114
BBOX1 (interacts with) IL20RB	13.4422
BBOX1 (interacts with) 228541_PM_x_at	36.2623
BBOX1 (interacts with) C1orf162	79.118
BBOX1 (interacts with) ANKRD44	468.052
BBOX1 (interacts with) 228441_PM_s_at	11.1257
BBOX1 (interacts with) 228440_PM_at	12.7079
BBOX1 (interacts with) KIF9	32.837
BBOX1 (interacts with) IRX2	15.2906
BBOX1 (interacts with) STK10	72.539
BBOX1 (interacts with) LYPD6B	29.6866
BBOX1 (interacts with) POU2F2	30.6811
BBOX1 (interacts with) EMILIN3	14.4931
BBOX1 (interacts with) ABHD12	221.532
BBOX1 (interacts with) RAB37	25.8948
BBOX1 (interacts with) JAML	137.116
BBOX1 (interacts with) SNHG19	35.2435
BBOX1 (interacts with) PPP2R2C	17.9603
BBOX1 (interacts with) S100A16	20.5033
BBOX1 (interacts with) GPR157	39.5714
BBOX1 (interacts with) PTPN3	18.3785
BBOX1 (interacts with) FAM104B	47.1293
BBOX1 (interacts with) TRNP1	235.128
BBOX1 (interacts with) TNFRSF19	18.3965
BBOX1 (interacts with) ZBTB7C	16.3349
BBOX1 (interacts with) SPTLC3	13.0881
BBOX1 (interacts with) RNF166	39.0907
BBOX1 (interacts with) ARHGEF37	11.805
BBOX1 (interacts with) CACNA2D1	31.3459
BBOX1 (interacts with) CNKSR3	42.4223
BBOX1 (interacts with) FOXQ1	139.525
BBOX1 (interacts with) VGLL3	119.598
BBOX1 (interacts with) PTPRJ	287.87
BBOX1 (interacts with) LOC103091866///LINC00623///LINC00869	342.57
BBOX1 (interacts with) LOC727820	202.305
BBOX1 (interacts with) GLI3	26.377
BBOX1 (interacts with) BAIAP2L1	14.2996
BBOX1 (interacts with) SLC2A4RG	241.074
BBOX1 (interacts with) ITGA2	15.9701
BBOX1 (interacts with) FGF11	55.4389
BBOX1 (interacts with) MUC15	10.3691
BBOX1 (interacts with) CNTN1	34.1511
BBOX1 (interacts with) PARD6G	11.6728
BBOX1 (interacts with) ARHGEF26	52.8353
BBOX1 (interacts with) RASSF3	34.772
BBOX1 (interacts with) GSTO2	31.3158
BBOX1 (interacts with) KIAA1551	13.4027
BBOX1 (interacts with) 227128_PM_s_at	282.682
BBOX1 (interacts with) 227010_PM_at	53.9502
BBOX1 (interacts with) ELL2	46.0072
BBOX1 (interacts with) LOC100287917	36.2282
BBOX1 (interacts with) DMKN	17.1799
BBOX1 (interacts with) LRIG3	18.0848
BBOX1 (interacts with) PPP1R14C	9.28311
BBOX1 (interacts with) ARHGAP9	73.2896
BBOX1 (interacts with) HVCN1	119.223
BBOX1 (interacts with) STOX2	17.7281
BBOX1 (interacts with) CHMP4C	12.9812
BBOX1 (interacts with) MORN2	80.8907
BBOX1 (interacts with) MIR205HG	65.4592
BBOX1 (interacts with) MARK1	32.5
BBOX1 (interacts with) PANK1	18.6723
BBOX1 (interacts with) ARHGAP23	15.5312
BBOX1 (interacts with) SNX21	49.695
BBOX1 (interacts with) ZNF462	17.098
BBOX1 (interacts with) SGPP2	14.6394
BBOX1 (interacts with) CD109	42.754
BBOX1 (interacts with) KITLG	26.3539
BBOX1 (interacts with) NRARP	28.173
BBOX1 (interacts with) SEMA6D	44.4495
BBOX1 (interacts with) NHSL1	26.3318
BBOX1 (interacts with) FAM89A	36.6845
BBOX1 (interacts with) PTPN21	22.9801
BBOX1 (interacts with) CXADR	32.6374
BBOX1 (interacts with) ZNRF3	26.6663
BBOX1 (interacts with) SPTBN1	38.0425
BBOX1 (interacts with) ATP8B1	33.1867
BBOX1 (interacts with) PTPN14	19.2055
BBOX1 (interacts with) KCTD1	13.5667
BBOX1 (interacts with) MCEE	34.8492
BBOX1 (interacts with) 226231_PM_at	81.4676
BBOX1 (interacts with) MCC	17.2584
BBOX1 (interacts with) ERBB3	15.2528
BBOX1 (interacts with) ITGB8	23.9316
BBOX1 (interacts with) GLTP	25.3373
BBOX1 (interacts with) FAM83H	11.6749
BBOX1 (interacts with) SSH2	43.9448
BBOX1 (interacts with) SPSB1	19.8795
BBOX1 (interacts with) USP31	67.0504
BBOX1 (interacts with) VANGL2	16.2639
BBOX1 (interacts with) CTTNBP2NL	17.9323
BBOX1 (interacts with) RPRD1A	101.45
BBOX1 (interacts with) MYO19	76.9805
BBOX1 (interacts with) NPNT	18.4452
BBOX1 (interacts with) EXOC6B	16.8768
BBOX1 (interacts with) TMEM125	223.513
BBOX1 (interacts with) CGNL1	120.318
BBOX1 (interacts with) AJUBA	12.39
BBOX1 (interacts with) RCSD1	105.079
BBOX1 (interacts with) AKNA	101.995
BBOX1 (interacts with) FAM84A	41.2801
BBOX1 (interacts with) EHF	80.4499
BBOX1 (interacts with) MAST4	65.2714
BBOX1 (interacts with) SHROOM3	34.0103
BBOX1 (interacts with) MAP2	10.8229
BBOX1 (interacts with) TMEM54	78.6128
BBOX1 (interacts with) MOB3A	203.208
BBOX1 (interacts with) MAGI1	71.5307
BBOX1 (interacts with) FRMD6	52.1833
BBOX1 (interacts with) AMOTL1	26.9253
BBOX1 (interacts with) USMG5	112.479
BBOX1 (interacts with) C10orf54	85.9781
BBOX1 (interacts with) NEURL1B	19.6361
BBOX1 (interacts with) AK4	15.5099
BBOX1 (interacts with) TANC1	25.2699
BBOX1 (interacts with) MYO5B	10.8299
BBOX1 (interacts with) COL27A1	33.3516
BBOX1 (interacts with) SMAP2	47.4597
BBOX1 (interacts with) EDIL3	32.2545
BBOX1 (interacts with) PCYOX1	30.1152
BBOX1 (interacts with) NECTIN1	173.025
BBOX1 (interacts with) RAPH1	88.1996
BBOX1 (interacts with) SH3D19	37.9391
BBOX1 (interacts with) RTKN	25.813
BBOX1 (interacts with) PURB	33.2238
BBOX1 (interacts with) KMT5A	40.0932
BBOX1 (interacts with) MYO1C	24.8051
BBOX1 (interacts with) EMP2	20.2237
BBOX1 (interacts with) LRP11	40.5898
BBOX1 (interacts with) DAB2IP	45.1417
BBOX1 (interacts with) APCDD1	32.0308
BBOX1 (interacts with) CCDC6	58.0049
BBOX1 (interacts with) EGFR	19.8558
BBOX1 (interacts with) PTGFRN	91.4994
BBOX1 (interacts with) PREX1	233.086
BBOX1 (interacts with) DCBLD2	20.141
BBOX1 (interacts with) SLAIN2	197.292
BBOX1 (interacts with) WASL	192.121
BBOX1 (interacts with) NDFIP2	56.3286
BBOX1 (interacts with) TNKS1BP1	16.2601
BBOX1 (interacts with) KIAA1522	11.9829
BBOX1 (interacts with) ANTXR1	49.0485
BBOX1 (interacts with) ERRFI1	21.6122
BBOX1 (interacts with) MAL2	18.8823
BBOX1 (interacts with) SLC44A1	166.711
BBOX1 (interacts with) FAM213A	18.2567
BBOX1 (interacts with) MRPL27	240.663
BBOX1 (interacts with) 224316_PM_at	31.4723
BBOX1 (interacts with) PBDC1	251.22
BBOX1 (interacts with) DPY30	53.9067
BBOX1 (interacts with) 224067_PM_at	28.9516
BBOX1 (interacts with) WNT16	22.4235
BBOX1 (interacts with) CNIH4	36.7854
BBOX1 (interacts with) ANKRD30A	31.6713
BBOX1 (interacts with) PCDHB10	33.1515
BBOX1 (interacts with) CAPNS2	18.6635
BBOX1 (interacts with) OSBPL6	20.6265
BBOX1 (interacts with) TRIM7	53.8688
BBOX1 (interacts with) TMPRSS13	93.0539
BBOX1 (interacts with) C19orf33	12.954
BBOX1 (interacts with) TMEM117	52.7404
BBOX1 (interacts with) TMEM79	23.1785
BBOX1 (interacts with) NECTIN4	14.6173
BBOX1 (interacts with) NUDT12	187.246
BBOX1 (interacts with) PSMG3	125.607
BBOX1 (interacts with) ATL1	47.389
BBOX1 (interacts with) CCDC3	14.2254
BBOX1 (interacts with) CGN	28.0958
BBOX1 (interacts with) COX16	38.7584
BBOX1 (interacts with) C1orf21	25.9585
BBOX1 (interacts with) C1orf198	23.7455
BBOX1 (interacts with) PSAT1	30.2094
BBOX1 (interacts with) SULT1E1	36.1004
BBOX1 (interacts with) CCDC113	29.6488
BBOX1 (interacts with) EGLN3	30.7847
BBOX1 (interacts with) THSD4	20.8284
BBOX1 (interacts with) GRHL1	14.1403
BBOX1 (interacts with) KCTD15	19.8105
BBOX1 (interacts with) ANLN	44.4301
BBOX1 (interacts with) SLC25A37	118.47
BBOX1 (interacts with) IFT57	91.6821
BBOX1 (interacts with) LIMA1	405.118
BBOX1 (interacts with) ZDHHC9	28.0899
BBOX1 (interacts with) ALOXE3	17.8658
BBOX1 (interacts with) ALS2CL	17.8035
BBOX1 (interacts with) 222326_PM_at	223.985
BBOX1 (interacts with) PDCD4-AS1	37.1159
BBOX1 (interacts with) SH3BP4	29.2426
BBOX1 (interacts with) JMJD7///JMJD7-PLA2G4B	528.845
BBOX1 (interacts with) KLK5	19.6656
BBOX1 (interacts with) IL36RN	38.9152
BBOX1 (interacts with) MCM4	33.0506
BBOX1 (interacts with) GPSM2	24.8605
BBOX1 (interacts with) EHD2	63.4667
BBOX1 (interacts with) PKP1	21.1128
BBOX1 (interacts with) KLF4	27.3493
BBOX1 (interacts with) DOCK6	22.3593
BBOX1 (interacts with) HSPB8	27.0854
BBOX1 (interacts with) STAP2	13.1108
BBOX1 (interacts with) FCMR	101.034
BBOX1 (interacts with) LAT2	273.019
BBOX1 (interacts with) METTL5	73.2411
BBOX1 (interacts with) NOL3	21.8832
BBOX1 (interacts with) SLIRP	81.2412
BBOX1 (interacts with) RIPK4	13.911
BBOX1 (interacts with) CYFIP2	106.645
BBOX1 (interacts with) TSPAN9	19.4297
BBOX1 (interacts with) FAM162A	112.104
BBOX1 (interacts with) NYNRIN	51.7968
BBOX1 (interacts with) PPA2	64.4385
BBOX1 (interacts with) CWH43	17.5624
BBOX1 (interacts with) IKZF1	104.193
BBOX1 (interacts with) CRCT1	38.1542
BBOX1 (interacts with) CYP39A1	38.1229
BBOX1 (interacts with) CALML5	42.4074
BBOX1 (interacts with) SLC39A2	29.5749
BBOX1 (interacts with) TP53AIP1	12.4924
BBOX1 (interacts with) EPN3	32.6882
BBOX1 (interacts with) GDPD2	100.241
BBOX1 (interacts with) CYB5R2	41.9246
BBOX1 (interacts with) EPB41L4B	44.0918
BBOX1 (interacts with) C2orf54	15.8729
BBOX1 (interacts with) NIPAL2	46.2058
BBOX1 (interacts with) GAN	36.6292
BBOX1 (interacts with) MCUR1	23.3323
BBOX1 (interacts with) IL22RA1	14.061
BBOX1 (interacts with) CLCA4	25.6643
BBOX1 (interacts with) EPHX3	39.3191
BBOX1 (interacts with) ZNF750	8.78465
BBOX1 (interacts with) APBB1IP	60.156
BBOX1 (interacts with) GIPC2	16.6524
BBOX1 (interacts with) GPR87	18.3694
BBOX1 (interacts with) RNF39	13.2821
BBOX1 (interacts with) HOXC13	106.253
BBOX1 (interacts with) PVRIG	315.29
BBOX1 (interacts with) FZD10	18.2137
BBOX1 (interacts with) POF1B	17.2694
BBOX1 (interacts with) RASAL1	18.3938
BBOX1 (interacts with) SH2D4A	23.6903
BBOX1 (interacts with) TFCP2L1	184.841
BBOX1 (interacts with) TESPA1	29.2616
BBOX1 (interacts with) TBX3	44.9347
BBOX1 (interacts with) MREG	42.155
BBOX1 (interacts with) DUOX1	16.5961
BBOX1 (interacts with) ELOVL4	35.3985
BBOX1 (interacts with) FJX1	24.1532
BBOX1 (interacts with) SOWAHC	17.9848
BBOX1 (interacts with) C1orf116	12.6774
BBOX1 (interacts with) C3orf52	33.2538
BBOX1 (interacts with) PAK6	10.9078
BBOX1 (interacts with) POLR3B	119.324
BBOX1 (interacts with) DPEP2	89.8407
BBOX1 (interacts with) ARHGAP10	21.3528
BBOX1 (interacts with) RAB38	42.9021
BBOX1 (interacts with) TMEM45A	19.5144
BBOX1 (interacts with) ESRP2	23.9987
BBOX1 (interacts with) GRHL2	13.3556
BBOX1 (interacts with) GAREM1	21.9013
BBOX1 (interacts with) KLF2	55.0327
BBOX1 (interacts with) TRPM4	28.0027
BBOX1 (interacts with) NUDT15	147.574
BBOX1 (interacts with) VANGL1	20.1481
BBOX1 (interacts with) ZNF219	35.6337
BBOX1 (interacts with) C3orf14	15.801
BBOX1 (interacts with) RNF128	22.0296
BBOX1 (interacts with) SCUBE2	20.0677
BBOX1 (interacts with) BIN2	156.797
BBOX1 (interacts with) ESRP1	20.7643
BBOX1 (interacts with) IL20RA	40.0319
BBOX1 (interacts with) ASAP3	11.6073
BBOX1 (interacts with) IPPK	16.7329
BBOX1 (interacts with) PARP8	117.264
BBOX1 (interacts with) RASAL2	36.7022
BBOX1 (interacts with) C1orf106	12.3395
BBOX1 (interacts with) C11orf1	56.8159
BBOX1 (interacts with) PLSCR4	45.4037
BBOX1 (interacts with) FAM57A	11.3989
BBOX1 (interacts with) ARHGAP15	202.42
BBOX1 (interacts with) PPP1R13L	12.7813
BBOX1 (interacts with) RPL26L1	80.0149
BBOX1 (interacts with) LRRC1	136.046
BBOX1 (interacts with) ANO1	36.9177
BBOX1 (interacts with) FERMT1	15.3527
BBOX1 (interacts with) BSPRY	10.5214
BBOX1 (interacts with) EPS8L1	22.1427
BBOX1 (interacts with) PALMD	24.0051
BBOX1 (interacts with) P3H2	14.6305
BBOX1 (interacts with) GRAMD3	22.5583
BBOX1 (interacts with) SNX24	20.2032
BBOX1 (interacts with) ARMCX1	39.2938
BBOX1 (interacts with) RHBDF1	35.8065
BBOX1 (interacts with) HYPK///SERF2	943.115
BBOX1 (interacts with) S100A14	21.9321
BBOX1 (interacts with) RAPGEFL1	23.7572
BBOX1 (interacts with) AVPI1	26.9636
BBOX1 (interacts with) LIMD2	21.6398
BBOX1 (interacts with) TMEM134	21.4629
BBOX1 (interacts with) CDCP1	12.8413
BBOX1 (interacts with) AACS	124.536
BBOX1 (interacts with) GTF2IRD1	11.3855
BBOX1 (interacts with) TIMM8B	74.6897
BBOX1 (interacts with) PPCS	39.3235
BBOX1 (interacts with) NAV2	27.8477
BBOX1 (interacts with) LGR4	27.5731
BBOX1 (interacts with) RNF7	45.9826
BBOX1 (interacts with) TSKU	20.813
BBOX1 (interacts with) NDUFB4	251.737
BBOX1 (interacts with) APPL2	25.9974
BBOX1 (interacts with) DHX32	18.3327
BBOX1 (interacts with) RAB25	14.9798
BBOX1 (interacts with) CLDN1	25.256
BBOX1 (interacts with) EPS8L2	15.5063
BBOX1 (interacts with) TMEM254	38.7937
BBOX1 (interacts with) CDC42SE1	32.7969
BBOX1 (interacts with) RBX1	85.7288
BBOX1 (interacts with) DERA	27.7289
BBOX1 (interacts with) TEX2	14.5892
BBOX1 (interacts with) MRPL15	96.6091
BBOX1 (interacts with) CXCL14	23.0192
BBOX1 (interacts with) RNASET2	34.1084
BBOX1 (interacts with) BAG3	64.2846
BBOX1 (interacts with) DSG2	19.0519
BBOX1 (interacts with) KCTD3	92.3484
BBOX1 (interacts with) PARVA	81.3028
BBOX1 (interacts with) ENAH	111.165
BBOX1 (interacts with) PRR13	93.6617
BBOX1 (interacts with) PERP	40.6356
BBOX1 (interacts with) STMN1	75.4397
BBOX1 (interacts with) 217614_PM_at	59.5573
BBOX1 (interacts with) 217549_PM_at	106.447
BBOX1 (interacts with) IDE	26.9723
BBOX1 (interacts with) HMGB3P30	116.057
BBOX1 (interacts with) 217394_PM_at	40.2766
BBOX1 (interacts with) RPL21P28///RPL21	26.6244
BBOX1 (interacts with) 217322_PM_x_at	68.3405
BBOX1 (interacts with) SERPINB13	97.303
BBOX1 (interacts with) 217131_PM_at	40.8476
BBOX1 (interacts with) HOMER2	21.0705
BBOX1 (interacts with) SPN	55.8538
BBOX1 (interacts with) DST	41.4296
BBOX1 (interacts with) ERBB2	16.2485
BBOX1 (interacts with) PYHIN1	392.376
BBOX1 (interacts with) GATM	64.6162
BBOX1 (interacts with) LINC00302	21.2502
BBOX1 (interacts with) C1orf68	19.5297
BBOX1 (interacts with) SIGLEC7	88.1725
BBOX1 (interacts with) RPS17P5	127.614
BBOX1 (interacts with) MT1E	112.896
BBOX1 (interacts with) MYO10	42.3238
BBOX1 (interacts with) DAAM1	99.0433
BBOX1 (interacts with) 215846_PM_at	20.2378
BBOX1 (interacts with) FLG	28.3055
BBOX1 (interacts with) TRAC///TRAJ17///TRAV20///TRA	145.655
BBOX1 (interacts with) ABCA12	62.3257
BBOX1 (interacts with) 215182_PM_x_at	73.8315
BBOX1 (interacts with) 215147_PM_at	48.3834
BBOX1 (interacts with) 214977_PM_at	37.6123
BBOX1 (interacts with) APP	35.5503
BBOX1 (interacts with) CALD1	72.3923
BBOX1 (interacts with) IPCEF1	352.57
BBOX1 (interacts with) GNA11	67.3272
BBOX1 (interacts with) TEAD1	17.8414
BBOX1 (interacts with) IVL	59.6994
BBOX1 (interacts with) SLURP1	195.102
BBOX1 (interacts with) HSPA12A	35.3505
BBOX1 (interacts with) UNC93A	27.7609
BBOX1 (interacts with) COX11	108.424
BBOX1 (interacts with) DKK3	44.4607
BBOX1 (interacts with) NFE2L1	33.4157
BBOX1 (interacts with) PDLIM4	37.1324
BBOX1 (interacts with) TJP1	41.1937
BBOX1 (interacts with) LOC100289727///NCF1C///NCF1B///NCF1	105.213
BBOX1 (interacts with) ATP10B	20.3612
BBOX1 (interacts with) CD7	33.3545
BBOX1 (interacts with) EFNA5	34.2096
BBOX1 (interacts with) COL4A6	21.9783
BBOX1 (interacts with) EXPH5	29.9688
BBOX1 (interacts with) NKG7	131.99
BBOX1 (interacts with) EMP1	27.1722
BBOX1 (interacts with) KCND3	27.1217
BBOX1 (interacts with) STARD5	48.2031
BBOX1 (interacts with) PRSS12	24.5748
BBOX1 (interacts with) MYO1F	74.6348
BBOX1 (interacts with) CLCC1	29.4183
BBOX1 (interacts with) SMPDL3A	33.1626
BBOX1 (interacts with) OIP5	35.1014
BBOX1 (interacts with) PTPN18	184.801
BBOX1 (interacts with) PLPPR4	52.4811
BBOX1 (interacts with) SOSTDC1	31.3554
BBOX1 (interacts with) NFASC	23.15
BBOX1 (interacts with) TMEM246	18.9142
BBOX1 (interacts with) CASP8	51.9349
BBOX1 (interacts with) YAP1	36.297
BBOX1 (interacts with) TMEM30B	48.4615
BBOX1 (interacts with) TENM4	41.0793
BBOX1 (interacts with) CEP170B	122.541
BBOX1 (interacts with) TAF6L	188.805
BBOX1 (interacts with) ROBO1	43.6609
BBOX1 (interacts with) SEMA5A	25.8981
BBOX1 (interacts with) SNAI2	39.5842
BBOX1 (interacts with) COL4A5	13.6257
BBOX1 (interacts with) ADGRG6	19.3696
BBOX1 (interacts with) WWC1	18.0977
BBOX1 (interacts with) OLFML2A	27.3736
BBOX1 (interacts with) AHNAK2	45.8922
BBOX1 (interacts with) HRAS	100.403
BBOX1 (interacts with) ARHGAP45	53.5369
BBOX1 (interacts with) LRP4	20.7633
BBOX1 (interacts with) PIP4K2A	1449.54
BBOX1 (interacts with) CAMSAP2	186.407
BBOX1 (interacts with) ANKS1A	73.1033
BBOX1 (interacts with) RND3	42.9309
BBOX1 (interacts with) 10-Sep	53.848
BBOX1 (interacts with) SMCHD1	71.6567
BBOX1 (interacts with) SORL1	75.8547
BBOX1 (interacts with) SPRY1	62.059
BBOX1 (interacts with) VGLL4	23.2558
BBOX1 (interacts with) ATP2A2	69.7548
BBOX1 (interacts with) EPB41L1	26.8153
BBOX1 (interacts with) MYO1D	24.3777
BBOX1 (interacts with) LIMCH1	27.4669
BBOX1 (interacts with) VPS13D	175.641
BBOX1 (interacts with) GNG12	21.0868
BBOX1 (interacts with) AGRN	17.0186
BBOX1 (interacts with) TMEM87A	80.631
BBOX1 (interacts with) RBFOX2	36.6358
BBOX1 (interacts with) MTUS1	20.8518
BBOX1 (interacts with) LMNA	64.3268
BBOX1 (interacts with) IGFBP5	161.387
BBOX1 (interacts with) DYNC1H1	32.234
BBOX1 (interacts with) FYB	68.4511
BBOX1 (interacts with) MGC13053	17.2495
BBOX1 (interacts with) ANXA9	54.8685
BBOX1 (interacts with) LOC729317///VDAC2	108.656
BBOX1 (interacts with) HOPX	61.2321
BBOX1 (interacts with) HSPA2	12.7972
BBOX1 (interacts with) MT1HL1	107.709
BBOX1 (interacts with) TACC2	16.1308
BBOX1 (interacts with) TNFRSF10C	424.646
BBOX1 (interacts with) COL3A1	206.528
BBOX1 (interacts with) STK4	46.045
BBOX1 (interacts with) TRIM29	16.5209
BBOX1 (interacts with) YWHAE	63.4209
BBOX1 (interacts with) EFS	20.5218
BBOX1 (interacts with) ELOVL6	17.7242
BBOX1 (interacts with) PON2	38.3148
BBOX1 (interacts with) POSTN	29.7278
BBOX1 (interacts with) ARHGAP32	13.2892
BBOX1 (interacts with) NCR3	16.3309
BBOX1 (interacts with) CA12	20.4469
BBOX1 (interacts with) ADGRE3	91.6095
BBOX1 (interacts with) SPINT2	96.2115
BBOX1 (interacts with) NRTN	49.2637
BBOX1 (interacts with) GLRA3	21.0402
BBOX1 (interacts with) LILRA1	35.7151
BBOX1 (interacts with) SLC11A1	144.896
BBOX1 (interacts with) DEFB1	14.9602
BBOX1 (interacts with) ST20	19.4615
BBOX1 (interacts with) PLP1	47.1443
BBOX1 (interacts with) LAMA5	28.8964
BBOX1 (interacts with) PARD3	141.841
BBOX1 (interacts with) HR	13.8899
BBOX1 (interacts with) CTSV	16.6823
BBOX1 (interacts with) CD247	232.036
BBOX1 (interacts with) UBE2E3	18.1994
BBOX1 (interacts with) SHMT1	341.69
BBOX1 (interacts with) NCF2	55.2188
BBOX1 (interacts with) CD300A	52.6675
BBOX1 (interacts with) TP53TG1	44.2461
BBOX1 (interacts with) SELPLG	97.1997
BBOX1 (interacts with) PKP3	58.3741
BBOX1 (interacts with) TP63	21.364
BBOX1 (interacts with) IL33	71.058
BBOX1 (interacts with) JAG2	22.7874
BBOX1 (interacts with) AKR1C2	19.9287
BBOX1 (interacts with) PRKCB	30.7266
BBOX1 (interacts with) SLC19A2	105.176
BBOX1 (interacts with) TRAC///TRA	369.314
BBOX1 (interacts with) GPR37	110.56
BBOX1 (interacts with) MXRA5	67.1321
BBOX1 (interacts with) GTF2F2	75.4194
BBOX1 (interacts with) BMP7	24.6183
BBOX1 (interacts with) GNAI1	16.6558
BBOX1 (interacts with) GSTZ1	868.348
BBOX1 (interacts with) PDZD2	48.2241
BBOX1 (interacts with) TEAD3	11.5446
BBOX1 (interacts with) DBI	62.9354
BBOX1 (interacts with) TM4SF1	45.8967
BBOX1 (interacts with) MALL	48.7825
BBOX1 (interacts with) ECM1	45.0486
BBOX1 (interacts with) KRT14	21.5097
BBOX1 (interacts with) HIGD2A	18.476
BBOX1 (interacts with) BCL2L2	11.8716
BBOX1 (interacts with) AZGP1	30.2581
BBOX1 (interacts with) NDUFS4	35.961
BBOX1 (interacts with) ID4	77.4996
BBOX1 (interacts with) NFIB	93.8487
BBOX1 (interacts with) CRYAB	17.3904
BBOX1 (interacts with) LAMB3	21.0147
BBOX1 (interacts with) NR2F6	41.8334
BBOX1 (interacts with) SFN	57.6547
BBOX1 (interacts with) NUPR1	14.7908
BBOX1 (interacts with) KLF5	28.1085
BBOX1 (interacts with) TRIP6	24.7506
BBOX1 (interacts with) TSPAN6	26.2004
BBOX1 (interacts with) JAG1	44.6652
BBOX1 (interacts with) DDAH1	24.4691
BBOX1 (interacts with) CORO1A	61.8114
BBOX1 (interacts with) PCDHGA1///PCDHGA2///PCDHGA3///PCDHGA4///PCDHGA5///PCDHGA6///PCDHGA7///PCDHGA9///PCDHGA10///PCDHGA11///PCDHGB1///PCDHGB2///PCDHGB3///PCDHGB5///PCDHGB6///PCDHGB7///PCDHGC4///PCDHGC5///PCDHGA12///PCDHGA8///PCDHGB4///PCDHGC3	50.9959
BBOX1 (interacts with) 8-Sep	15.9766
BBOX1 (interacts with) ALDH7A1	21.6657
BBOX1 (interacts with) NADK	78.0671
BBOX1 (interacts with) ATN1	41.6024
BBOX1 (interacts with) TMED3	128.937
BBOX1 (interacts with) ATP1B3	27.9346
BBOX1 (interacts with) CCND1	36.4293
BBOX1 (interacts with) EIF4G1	244.579
BBOX1 (interacts with) FLNB	19.1851
BBOX1 (interacts with) CTNND1	48.4941
BBOX1 (interacts with) SP110	43.5407
BBOX1 (interacts with) INPP4A	160.998
BBOX1 (interacts with) TECR	54.7138
BBOX1 (interacts with) OCRL	36.7521
BBOX1 (interacts with) EI24	43.6474
BBOX1 (interacts with) MEFV	27.5811
BBOX1 (interacts with) FGFR2	33.2429
BBOX1 (interacts with) RASGRP2	23.5659
BBOX1 (interacts with) PTGER3	26.1091
BBOX1 (interacts with) FAT2	25.4532
BBOX1 (interacts with) SIK1	140.049
BBOX1 (interacts with) DGKD	173.169
BBOX1 (interacts with) LAPTM4B	22.3107
BBOX1 (interacts with) CYB561	31.941
BBOX1 (interacts with) TGM5	13.5623
BBOX1 (interacts with) KRT2	17.341
BBOX1 (interacts with) MMP25	85.4914
BBOX1 (interacts with) LILRA2	164.296
BBOX1 (interacts with) ZNF711	27.9443
BBOX1 (interacts with) SP140	243.244
BBOX1 (interacts with) PPP2R3A	12.2633
BBOX1 (interacts with) NCKAP1	24.2904
BBOX1 (interacts with) ATF7IP	20.3011
BBOX1 (interacts with) LOR	23.5752
BBOX1 (interacts with) LCE2B	18.4993
BBOX1 (interacts with) GIPC1	51.4045
BBOX1 (interacts with) MEIS2	29.8861
BBOX1 (interacts with) PIR	14.3414
BBOX1 (interacts with) DEGS1	52.8565
BBOX1 (interacts with) ALOX12B	26.2597
BBOX1 (interacts with) LTB	119.469
BBOX1 (interacts with) DSC1	14.2372
BBOX1 (interacts with) SLC15A1	20.7767
BBOX1 (interacts with) FRK	23.3253
BBOX1 (interacts with) DDR1	18.9193
BBOX1 (interacts with) LY6G6C	14.9808
BBOX1 (interacts with) POU2F3	14.6905
BBOX1 (interacts with) CXCR1	58.0582
BBOX1 (interacts with) ASS1	16.6648
BBOX1 (interacts with) KRT10	30.6842
BBOX1 (interacts with) ADGRL2	46.1315
BBOX1 (interacts with) SIRPB1	51.8454
BBOX1 (interacts with) SCEL	38.1497
BBOX1 (interacts with) HOXC6	28.9052
BBOX1 (interacts with) FAM65B	22.6775
BBOX1 (interacts with) PTPN6	39.8643
BBOX1 (interacts with) DSG1	16.5631
BBOX1 (interacts with) TYR	28.7375
BBOX1 (interacts with) ENDOU	16.5512
BBOX1 (interacts with) CST6	19.0619
BBOX1 (interacts with) BNC1	33.9232
BBOX1 (interacts with) MGAM	25.9112
BBOX1 (interacts with) OCA2	37.5283
BBOX1 (interacts with) PTK6	13.0446
BBOX1 (interacts with) MT1HL1///MT1H	99.4015
BBOX1 (interacts with) NDRG2	18.8092
BBOX1 (interacts with) MLANA	24.3833
BBOX1 (interacts with) SERPINB7	10.6716
BBOX1 (interacts with) LGALS7B///LGALS7	11.8816
BBOX1 (interacts with) PIK3CG	85.598
BBOX1 (interacts with) IL18	17.7684
BBOX1 (interacts with) LY6D	28.8507
BBOX1 (interacts with) CDSN	22.3956
BBOX1 (interacts with) CLCA2	98.5037
BBOX1 (interacts with) GJB5	14.5753
BBOX1 (interacts with) CHP2	224.397
BBOX1 (interacts with) SOX15	24.8351
BBOX1 (interacts with) EGR3	15.6248
BBOX1 (interacts with) DSC3	25.7492
BBOX1 (interacts with) NMU	10.8726
BBOX1 (interacts with) VNN2	33.0106
BBOX1 (interacts with) CPA4	26.3611
BBOX1 (interacts with) TUFT1	18.1172
BBOX1 (interacts with) SKAP1	438.313
BBOX1 (interacts with) CD1D	45.6396
BBOX1 (interacts with) KLK7	29.0078
BBOX1 (interacts with) EREG	30.3461
BBOX1 (interacts with) SULT2B1	63.0697
BBOX1 (interacts with) PCDHGA6///PCDHGA11///PCDHGB3///PCDHGB5///PCDHGB6///PCDHGB7///PCDHGC4///PCDHGC5///PCDHGA12///PCDHGB4///PCDHGC3	27.5435
BBOX1 (interacts with) ATP5C1	113.224
BBOX1 (interacts with) CDS1	13.6692
BBOX1 (interacts with) TYRP1	17.4233
BBOX1 (interacts with) RAPGEF4	18.7237
BBOX1 (interacts with) ALDH3A1	21.8283
BBOX1 (interacts with) PRRG1	31.2547
BBOX1 (interacts with) SNX7	52.0015
BBOX1 (interacts with) BTG3	82.3064
BBOX1 (interacts with) HSPA4L	117.644
BBOX1 (interacts with) PCDH7	34.4456
BBOX1 (interacts with) GHR	35.6206
BBOX1 (interacts with) GJB3	29.1696
BBOX1 (interacts with) KLK11	10.6471
BBOX1 (interacts with) CD3E	149.421
BBOX1 (interacts with) SLC22A3	26.072
BBOX1 (interacts with) PEX7	58.5562
BBOX1 (interacts with) DAG1	16.0136
BBOX1 (interacts with) SPA17	63.5122
BBOX1 (interacts with) WAS	298.221
DCT (interacts with) ABHD12B	383.579
DCT (interacts with) LOC100288911	242.2
DCT (interacts with) ANKRD35	82.5595
DCT (interacts with) LOC100134361	717.679
DCT (interacts with) FOXQ1	90.4918
DCT (interacts with) NEO1	59.5053
DCT (interacts with) PPP1R16A	4332.99
DCT (interacts with) C1orf21	24.6608
DCT (interacts with) LIMA1	321.808
DCT (interacts with) LAT2	286.933
DCT (interacts with) CA14	5232.22
DCT (interacts with) CDHR1	155.075
DCT (interacts with) SELPLG	153.953
DCT (interacts with) CYP3A5	405.997
DCT (interacts with) BCHE	373.918
DCT (interacts with) AFFX-NonspecificGC9_at	29.8253
DCT (interacts with) AFFX-NonspecificGC8_at	45.2173
DCT (interacts with) AFFX-NonspecificGC7_at	22.8692
DCT (interacts with) AFFX-NonspecificGC6_at	21.9753
DCT (interacts with) AFFX-NonspecificGC5_at	21.2147
DCT (interacts with) AFFX-NonspecificGC4_at	25.8238
DCT (interacts with) AFFX-NonspecificGC10_at	34.7849
DCT (interacts with) TMEM231	51.7716
DCT (interacts with) FERMT1	29.0606
DCT (interacts with) TEAD4	42.0645
DCT (interacts with) GNLY	35.6561
DCT (interacts with) MIPEP	41.6417
DCT (interacts with) CELSR2	32.5678
DCT (interacts with) SEMA3F	20.1816
DCT (interacts with) MAP4	44.5719
DCT (interacts with) JAG2	23.9208
DCT (interacts with) 244755_PM_at	44.8357
DCT (interacts with) FAM196A	152.12
DCT (interacts with) 244357_PM_at	27.896
DCT (interacts with) TRAM1L1	117.069
DCT (interacts with) PCDHB3	21.8653
DCT (interacts with) 244107_PM_at	25.0907
DCT (interacts with) 244061_PM_at	45.2678
DCT (interacts with) STK4	114.374
DCT (interacts with) SLC24A4	29.9639
DCT (interacts with) CPM	29.029
DCT (interacts with) CASZ1	22.7075
DCT (interacts with) 243383_PM_at	25.5779
DCT (interacts with) NFAM1	300.558
DCT (interacts with) RDH12	26.7529
DCT (interacts with) DLX6	53.2012
DCT (interacts with) C3orf70	17.6602
DCT (interacts with) WFDC5	32.3179
DCT (interacts with) PGAP1	189.214
DCT (interacts with) 241507_PM_x_at	20.1224
DCT (interacts with) 241470_PM_x_at	12.1074
DCT (interacts with) 241356_PM_at	12.596
DCT (interacts with) 241268_PM_x_at	74.1945
DCT (interacts with) RASGRP4	63.4733
DCT (interacts with) 240665_PM_at	21.8351
DCT (interacts with) 240481_PM_at	13.1971
DCT (interacts with) 240457_PM_at	185.357
DCT (interacts with) ROBO2	37.6471
DCT (interacts with) AADACL2	17.8977
DCT (interacts with) LOC101928076	32.043
DCT (interacts with) 240254_PM_at	33.225
DCT (interacts with) 240154_PM_at	56.4378
DCT (interacts with) 240131_PM_at	13.5581
DCT (interacts with) 240057_PM_at	31.4812
DCT (interacts with) 240045_PM_at	32.9689
DCT (interacts with) 239808_PM_at	21.7206
DCT (interacts with) FIGN	33.0644
DCT (interacts with) NCKAP5	19.6767
DCT (interacts with) LRRC8E	29.1824
DCT (interacts with) UACA	39.7884
DCT (interacts with) GAS2L3	47.9346
DCT (interacts with) SPTSSB	20.7935
DCT (interacts with) VSIG10L	31.6086
DCT (interacts with) MOCOS	41.0422
DCT (interacts with) TMEM136	55.2358
DCT (interacts with) DOCK11	20.2934
DCT (interacts with) 238200_PM_at	81.1965
DCT (interacts with) LOC284023	31.2917
DCT (interacts with) SLC16A14	15.25
DCT (interacts with) CRNDE	19.0503
DCT (interacts with) SDR16C5	30.3342
DCT (interacts with) LOC100289057///LOC730465///ANKRD30BL///ANKRD30BP2	20.6111
DCT (interacts with) CD48	72.8614
DCT (interacts with) ADGRF4	21.8196
DCT (interacts with) ADORA2A-AS1	27.8021
DCT (interacts with) 237442_PM_at	42.9668
DCT (interacts with) 237118_PM_at	25.1939
DCT (interacts with) TRIM63	35.5668
DCT (interacts with) TBX1	16.801
DCT (interacts with) BNIPL	16.2761
DCT (interacts with) BCL2L10	27.4314
DCT (interacts with) 236345_PM_at	41.3547
DCT (interacts with) 236279_PM_at	45.5954
DCT (interacts with) OSBPL6	30.1022
DCT (interacts with) GGT6	27.3068
DCT (interacts with) 236201_PM_at	39.3087
DCT (interacts with) 236199_PM_at	28.0902
DCT (interacts with) SLITRK6	36.6463
DCT (interacts with) 235954_PM_at	30.5478
DCT (interacts with) 235924_PM_at	27.1337
DCT (interacts with) PRELID2	14.8782
DCT (interacts with) 235746_PM_s_at	34.4859
DCT (interacts with) BNC2	19.2082
DCT (interacts with) PACRGL	27.0764
DCT (interacts with) ASPRV1	67.8826
DCT (interacts with) CYP7B1	97.3932
DCT (interacts with) 235380_PM_at	46.7849
DCT (interacts with) SBSN	35.1961
DCT (interacts with) 235247_PM_at	21.8489
DCT (interacts with) CCDC85A	43.0544
DCT (interacts with) FOXP2	11.0863
DCT (interacts with) MARVELD2	21.1968
DCT (interacts with) 234640_PM_x_at	53.5092
DCT (interacts with) 234632_PM_x_at	27.6638
DCT (interacts with) 234255_PM_at	21.7364
DCT (interacts with) 234151_PM_at	29.5219
DCT (interacts with) RNASE7	28.3993
DCT (interacts with) 233331_PM_at	20.4729
DCT (interacts with) GALNTL5	25.21
DCT (interacts with) FRMD7	18.4599
DCT (interacts with) OR52K3P	22.5753
DCT (interacts with) RNASET2	49.8684
DCT (interacts with) UGT1A	41.3615
DCT (interacts with) COL20A1	41.5699
DCT (interacts with) LOC100128751	43.1239
DCT (interacts with) CRB3	21.0821
DCT (interacts with) CREB5	177.234
DCT (interacts with) 232541_PM_at	34.7703
DCT (interacts with) EMX2OS	79.2937
DCT (interacts with) SLC28A3	21.4008
DCT (interacts with) FAM83B	69.8928
DCT (interacts with) PIGN	27.0551
DCT (interacts with) PCDHB16	47.9897
DCT (interacts with) ROR1	94.766
DCT (interacts with) ELMOD1	10.7662
DCT (interacts with) PTGR1	83.9906
DCT (interacts with) KRT80	25.1885
DCT (interacts with) KIAA1217	37.4201
DCT (interacts with) NTF4	17.2405
DCT (interacts with) DLX3	19.213
DCT (interacts with) CARD18	20.9173
DCT (interacts with) PCDHB14	13.9125
DCT (interacts with) PAX3	12.8369
DCT (interacts with) FRAS1	52.9882
DCT (interacts with) 231451_PM_s_at	37.1338
DCT (interacts with) LOC100289494	30.5034
DCT (interacts with) 231351_PM_at	18.5824
DCT (interacts with) KIF9	39.2195
DCT (interacts with) 231311_PM_at	16.9911
DCT (interacts with) YIF1B	18.1142
DCT (interacts with) LPAR3	41.9218
DCT (interacts with) LOC101928045	51.6751
DCT (interacts with) 231078_PM_at	57.5622
DCT (interacts with) RAPH1	87.232
DCT (interacts with) 230958_PM_s_at	65.6719
DCT (interacts with) GALNT10	88.8029
DCT (interacts with) KRTDAP	37.6452
DCT (interacts with) 230798_PM_at	21.3377
DCT (interacts with) DENND2C	18.0056
DCT (interacts with) SORL1	109.993
DCT (interacts with) TNS4	30.5309
DCT (interacts with) 230291_PM_s_at	13.1392
DCT (interacts with) SLC6A11	29.2457
DCT (interacts with) RAB7B	9.9593
DCT (interacts with) NIPAL4	56.7217
DCT (interacts with) PITPNM3	31.4143
DCT (interacts with) CMTM2	62.9728
DCT (interacts with) LCA5	95.8973
DCT (interacts with) 229924_PM_s_at	105.149
DCT (interacts with) PHKA1	14.6317
DCT (interacts with) TPRG1	14.5376
DCT (interacts with) DLG5	22.6899
DCT (interacts with) SERTAD4	30.4049
DCT (interacts with) ARHGAP32	16.8575
DCT (interacts with) IRX3	15.2602
DCT (interacts with) TMEM150C	41.4064
DCT (interacts with) SEPP1	33.8986
DCT (interacts with) GRAMD2	29.5343
DCT (interacts with) WFDC21P	17.6388
DCT (interacts with) LOC653602	15.2401
DCT (interacts with) VANGL1	38.559
DCT (interacts with) OVOL1	30.9096
DCT (interacts with) TINCR	20.1431
DCT (interacts with) GRTP1	22.721
DCT (interacts with) SPATA18	30.1258
DCT (interacts with) GKAP1	30.5083
DCT (interacts with) DAPL1	14.7285
DCT (interacts with) WNT3	19.532
DCT (interacts with) IL17RA	108.649
DCT (interacts with) 229011_PM_at	15.2004
DCT (interacts with) SP6	24.4879
DCT (interacts with) SH3RF2	45.6041
DCT (interacts with) MAMDC2	62.9194
DCT (interacts with) TSPOAP1-AS1///SUPT4H1	62.3359
DCT (interacts with) ASPA	380.975
DCT (interacts with) PRKCB	27.1727
DCT (interacts with) THRB	20.0765
DCT (interacts with) PREX2	86.1596
DCT (interacts with) SAMD5	182.687
DCT (interacts with) SGCB	24.648
DCT (interacts with) IL20RB	18.7525
DCT (interacts with) 228567_PM_at	49.4527
DCT (interacts with) 228541_PM_x_at	29.8257
DCT (interacts with) RPS6KA6	128.24
DCT (interacts with) 228441_PM_s_at	22.6535
DCT (interacts with) 228440_PM_at	16.7376
DCT (interacts with) IRX2	17.8433
DCT (interacts with) LYPD6B	23.7408
DCT (interacts with) POU2F2	32.6566
DCT (interacts with) EMILIN3	11.7259
DCT (interacts with) AGAP1	59.0353
DCT (interacts with) LSAMP	522.281
DCT (interacts with) RAB37	53.9774
DCT (interacts with) SNHG19	39.515
DCT (interacts with) GPRASP2	38.3838
DCT (interacts with) PPP2R2C	40.1169
DCT (interacts with) S100A16	49.226
DCT (interacts with) PTPN3	32.9686
DCT (interacts with) TNFRSF19	17.3002
DCT (interacts with) ZBTB7C	48.3357
DCT (interacts with) RERG	27.24
DCT (interacts with) SPTLC3	20.1272
DCT (interacts with) ARHGEF37	15.8222
DCT (interacts with) GPX8	173.613
DCT (interacts with) CACNA2D1	17.3396
DCT (interacts with) NME7	35.8616
DCT (interacts with) SOCS6	162.103
DCT (interacts with) CDON	16.7145
DCT (interacts with) CNKSR3	73.7525
DCT (interacts with) VGLL3	60.1302
DCT (interacts with) TUSC1	22.83
DCT (interacts with) GLI3	20.9093
DCT (interacts with) BAIAP2L1	23.0788
DCT (interacts with) FAM171B	16.7733
DCT (interacts with) ITGA2	26.0098
DCT (interacts with) 227273_PM_at	32.7239
DCT (interacts with) MUC15	20.3021
DCT (interacts with) CNTN1	26.8787
DCT (interacts with) PARD6G	21.9598
DCT (interacts with) ARHGEF26	28.5028
DCT (interacts with) GSTO2	33.9089
DCT (interacts with) KIAA1551	27.6113
DCT (interacts with) LINC01279	119.461
DCT (interacts with) SOWAHC	35.7471
DCT (interacts with) ELL2	52.7305
DCT (interacts with) LOC100287917	20.9661
DCT (interacts with) DMKN	29.0017
DCT (interacts with) LRIG3	11.5356
DCT (interacts with) PPP1R14C	22.7996
DCT (interacts with) ARHGAP9	124.434
DCT (interacts with) C17orf58	27.2426
DCT (interacts with) STOX2	17.7988
DCT (interacts with) CHMP4C	19.9467
DCT (interacts with) MORN2	105.147
DCT (interacts with) MIR205HG	42.7784
DCT (interacts with) PRRX1	217.318
DCT (interacts with) MARK1	27.1871
DCT (interacts with) PANK1	16.1258
DCT (interacts with) ARHGAP23	15.3661
DCT (interacts with) PLD1	37.5639
DCT (interacts with) ZNF462	16.5256
DCT (interacts with) PTPRS	68.504
DCT (interacts with) SGPP2	24.551
DCT (interacts with) CD109	62.4941
DCT (interacts with) KITLG	22.2332
DCT (interacts with) NRARP	42.4751
DCT (interacts with) SEMA6D	28.7105
DCT (interacts with) NHSL1	31.7264
DCT (interacts with) PTPN21	12.3407
DCT (interacts with) CXADR	54.6825
DCT (interacts with) ZNRF3	27.8568
DCT (interacts with) SPTBN1	17.936
DCT (interacts with) ATP8B1	47.502
DCT (interacts with) PTPN14	17.3536
DCT (interacts with) KCTD1	30.3406
DCT (interacts with) MCEE	44.7703
DCT (interacts with) MCC	11.9923
DCT (interacts with) ERBB3	25.8029
DCT (interacts with) AR	74.113
DCT (interacts with) ITGB8	18.8908
DCT (interacts with) GLTP	28.4152
DCT (interacts with) FAM83H	30.3901
DCT (interacts with) TTC8	40.3117
DCT (interacts with) SSH2	52.3253
DCT (interacts with) SPSB1	16.8249
DCT (interacts with) MITF	38.6177
DCT (interacts with) USP31	60.7122
DCT (interacts with) VANGL2	18.1301
DCT (interacts with) CTTNBP2NL	28.6538
DCT (interacts with) MYO19	62.8274
DCT (interacts with) NPNT	16.8628
DCT (interacts with) EXOC6B	24.9564
DCT (interacts with) CGNL1	54.4971
DCT (interacts with) AJUBA	22.6625
DCT (interacts with) LRP6	56.1712
DCT (interacts with) FAM84A	67.3138
DCT (interacts with) EHF	97.7792
DCT (interacts with) LIFR	101.156
DCT (interacts with) SHROOM3	31.0834
DCT (interacts with) MAP2	19.0028
DCT (interacts with) MOB3A	170.256
DCT (interacts with) SLC7A2	25.0882
DCT (interacts with) MAGI1	34.5203
DCT (interacts with) FRMD6	49.3774
DCT (interacts with) USMG5	177.481
DCT (interacts with) C10orf54	71.7042
DCT (interacts with) NEURL1B	11.2757
DCT (interacts with) AK4	23.0474
DCT (interacts with) TANC1	21.4385
DCT (interacts with) MYO5B	22.142
DCT (interacts with) COL27A1	27.5122
DCT (interacts with) SMAP2	52.8457
DCT (interacts with) EDIL3	21.4632
DCT (interacts with) PCYOX1	34.9269
DCT (interacts with) FRMD4A	188.402
DCT (interacts with) SH3D19	33.8175
DCT (interacts with) RTKN	19.348
DCT (interacts with) CYTH3	46.0566
DCT (interacts with) KMT5A	56.6493
DCT (interacts with) MYO1C	32.3735
DCT (interacts with) EMP2	32.1013
DCT (interacts with) LRP11	49.0826
DCT (interacts with) DAB2IP	36.9654
DCT (interacts with) APCDD1	33.6472
DCT (interacts with) EGFR	29.3082
DCT (interacts with) PTGFRN	85.4972
DCT (interacts with) SETD7	33.8745
DCT (interacts with) DCBLD2	13.9084
DCT (interacts with) WASL	212.964
DCT (interacts with) NDFIP2	91.154
DCT (interacts with) TNKS1BP1	25.2946
DCT (interacts with) KIAA1522	22.7263
DCT (interacts with) ANTXR1	38.4298
DCT (interacts with) ERRFI1	20.3236
DCT (interacts with) MAL2	38.2051
DCT (interacts with) SLC44A1	170.437
DCT (interacts with) FAM213A	42.6574
DCT (interacts with) 224316_PM_at	38.2537
DCT (interacts with) DPY30	90.1211
DCT (interacts with) 224067_PM_at	22.2707
DCT (interacts with) WNT16	22.163
DCT (interacts with) CNIH4	41.7174
DCT (interacts with) SP140L	33.2839
DCT (interacts with) EPN3	51.6542
DCT (interacts with) ANKRD30A	26.3352
DCT (interacts with) PCDHB10	17.9665
DCT (interacts with) CAPNS2	31.5904
DCT (interacts with) C19orf33	27.35
DCT (interacts with) TMEM79	46.0472
DCT (interacts with) NECTIN4	27.5846
DCT (interacts with) NUDT12	154.445
DCT (interacts with) ABI3BP	73.4866
DCT (interacts with) ZNF704	51.024
DCT (interacts with) ATL1	31.601
DCT (interacts with) CCDC3	17.4958
DCT (interacts with) NTN4	40.4002
DCT (interacts with) CLDN12	220.603
DCT (interacts with) CGN	27.8706
DCT (interacts with) ZHX1	75.6596
DCT (interacts with) TMEM98	56.2913
DCT (interacts with) TMEM14C	54.8229
DCT (interacts with) MFF	25.0333
DCT (interacts with) C1orf198	19.6612
DCT (interacts with) PSAT1	28.6512
DCT (interacts with) SULT1E1	20.7116
DCT (interacts with) CCDC113	20.5986
DCT (interacts with) EMCN	109.512
DCT (interacts with) THSD4	16.4314
DCT (interacts with) GRHL1	18.9667
DCT (interacts with) KCTD15	25.1234
DCT (interacts with) CLDN1	42.0713
DCT (interacts with) SLC25A37	139.55
DCT (interacts with) IFT57	65.2542
DCT (interacts with) ZDHHC9	20.2513
DCT (interacts with) ALOXE3	25.9149
DCT (interacts with) ALS2CL	21.98
DCT (interacts with) PDCD4-AS1	30.6702
DCT (interacts with) SH3BP4	24.2633
DCT (interacts with) KLK5	28.2496
DCT (interacts with) SPATS2L	34.5312
DCT (interacts with) MYEF2	1582.34
DCT (interacts with) TBC1D16	23.1686
DCT (interacts with) EMX2	102.249
DCT (interacts with) GPSM2	30.569
DCT (interacts with) EHD2	49.8277
DCT (interacts with) PKP1	53.8687
DCT (interacts with) KLF4	25.2827
DCT (interacts with) STAP2	29.1752
DCT (interacts with) FCMR	138.045
DCT (interacts with) NOL3	30.4519
DCT (interacts with) SLIRP	168.683
DCT (interacts with) RIPK4	21.3827
DCT (interacts with) STXBP6	94.5086
DCT (interacts with) TSPAN9	17.2423
DCT (interacts with) PLEKHA5	30.5836
DCT (interacts with) NYNRIN	35.5769
DCT (interacts with) TLR8	80.3938
DCT (interacts with) SCN11A	27.8833
DCT (interacts with) CWH43	35.0995
DCT (interacts with) ANP32A-IT1	59.5415
DCT (interacts with) IKZF1	206.093
DCT (interacts with) PSORS1C2	43.5447
DCT (interacts with) CRCT1	55.0432
DCT (interacts with) CYP39A1	19.8542
DCT (interacts with) SLC39A2	51.0985
DCT (interacts with) TP53AIP1	14.7782
DCT (interacts with) EPB41L4B	77.8334
DCT (interacts with) C2orf54	18.9451
DCT (interacts with) GAN	22.8309
DCT (interacts with) IL22RA1	20.2665
DCT (interacts with) CLCA4	18.3357
DCT (interacts with) EPHX3	66.5078
DCT (interacts with) ZNF750	32.5064
DCT (interacts with) APBB1IP	67.6711
DCT (interacts with) GIPC2	14.0853
DCT (interacts with) GPR87	41.3462
DCT (interacts with) KLF8	40.2949
DCT (interacts with) RNF39	27.849
DCT (interacts with) NUDT11	80.8328
DCT (interacts with) FZD10	34.0108
DCT (interacts with) POF1B	29.5136
DCT (interacts with) RASAL1	29.8324
DCT (interacts with) SH2D4A	26.2051
DCT (interacts with) TESPA1	51.4283
DCT (interacts with) TBX3	24.7736
DCT (interacts with) DUOX1	30.2423
DCT (interacts with) THAP10	42.0209
DCT (interacts with) CADPS2	89.0323
DCT (interacts with) ELOVL4	48.8093
DCT (interacts with) FJX1	30.6695
DCT (interacts with) C1orf116	14.7668
DCT (interacts with) C3orf52	20.8035
DCT (interacts with) PAK6	25.7025
DCT (interacts with) DPEP2	128.707
DCT (interacts with) EVC	36.3718
DCT (interacts with) ARHGAP10	19.5287
DCT (interacts with) RAB38	81.6443
DCT (interacts with) TMEM45A	19.9016
DCT (interacts with) ESRP2	39.5013
DCT (interacts with) GRHL2	20.5853
DCT (interacts with) GAREM1	48.9578
DCT (interacts with) KLF2	36.1496
DCT (interacts with) TRPM4	23.7282
DCT (interacts with) ZNF219	34.3095
DCT (interacts with) C3orf14	18.1847
DCT (interacts with) RNF128	28.1537
DCT (interacts with) SCUBE2	20.7023
DCT (interacts with) RASL11B	89.7887
DCT (interacts with) ESRP1	45.4874
DCT (interacts with) IL20RA	33.6425
DCT (interacts with) ASAP3	13.7379
DCT (interacts with) IPPK	36.7233
DCT (interacts with) RASAL2	27.6134
DCT (interacts with) C1orf106	29.1753
DCT (interacts with) C11orf1	48.6747
DCT (interacts with) PLSCR4	26.1767
DCT (interacts with) FAM57A	15.3737
DCT (interacts with) PPP1R13L	21.1265
DCT (interacts with) LRRC1	144.359
DCT (interacts with) ANO1	24.1643
DCT (interacts with) BSPRY	34.094
DCT (interacts with) EPS8L1	30.1883
DCT (interacts with) PALMD	38.3952
DCT (interacts with) P3H2	18.1618
DCT (interacts with) GRAMD3	23.3451
DCT (interacts with) SNX24	19.1811
DCT (interacts with) ARMCX1	29.4965
DCT (interacts with) RHBDF1	26.459
DCT (interacts with) S100A14	60.2131
DCT (interacts with) RAPGEFL1	26.8633
DCT (interacts with) LHFP	60.3589
DCT (interacts with) PSD3	31.2676
DCT (interacts with) LIMD2	27.7115
DCT (interacts with) CDCP1	29.4611
DCT (interacts with) GTF2IRD1	17.8721
DCT (interacts with) RGS5	171.596
DCT (interacts with) PPCS	30.9159
DCT (interacts with) NAV2	30.0545
DCT (interacts with) LGR4	24.3886
DCT (interacts with) TSKU	19.5173
DCT (interacts with) APPL2	23.8475
DCT (interacts with) DHX32	39.4827
DCT (interacts with) RAB25	39.3175
DCT (interacts with) EPS8L2	26.7901
DCT (interacts with) TMEM254	34.2509
DCT (interacts with) CDC42SE1	26.6478
DCT (interacts with) TEX2	22.9776
DCT (interacts with) SLC38A2	985.743
DCT (interacts with) CXCL14	36.9957
DCT (interacts with) DSG2	14.4679
DCT (interacts with) KCTD3	87.5127
DCT (interacts with) PARVA	58.6533
DCT (interacts with) ENAH	112.758
DCT (interacts with) PRR13	77.6855
DCT (interacts with) PERP	99.4865
DCT (interacts with) IDE	43.2555
DCT (interacts with) 217394_PM_at	38.3552
DCT (interacts with) RPL21P28///RPL21	24.4554
DCT (interacts with) 217322_PM_x_at	91.2475
DCT (interacts with) SERPINB13	137.814
DCT (interacts with) HOMER2	41.8962
DCT (interacts with) SPN	81.7851
DCT (interacts with) ERBB2	20.795
DCT (interacts with) GATM	40.586
DCT (interacts with) LINC00302	21.9261
DCT (interacts with) C1orf68	15.7911
DCT (interacts with) ARHGEF10	19.1205
DCT (interacts with) RPS17P5	155.47
DCT (interacts with) RECK	67.083
DCT (interacts with) DAAM1	115.368
DCT (interacts with) 215846_PM_at	27.1644
DCT (interacts with) FLG	31.5306
DCT (interacts with) ESR1	26.8923
DCT (interacts with) ZNF492	72.8102
DCT (interacts with) TRAC///TRAJ17///TRAV20///TRA	267.437
DCT (interacts with) ABCA12	88.3024
DCT (interacts with) 215182_PM_x_at	118.971
DCT (interacts with) 215144_PM_at	43.8575
DCT (interacts with) 214977_PM_at	50.3726
DCT (interacts with) APP	25.4227
DCT (interacts with) TEAD1	14.6626
DCT (interacts with) HSPA12A	26.3484
DCT (interacts with) UNC93A	25.3092
DCT (interacts with) NFE2L1	31.5623
DCT (interacts with) ATP10B	30.4802
DCT (interacts with) CD7	26.7012
DCT (interacts with) EFNA5	38.5468
DCT (interacts with) COL4A6	22.4113
DCT (interacts with) TWIST1	55.5912
DCT (interacts with) EXPH5	38.953
DCT (interacts with) EMP1	29.8753
DCT (interacts with) KCND3	18.8589
DCT (interacts with) PRSS12	14.2921
DCT (interacts with) CLCC1	36.3397
DCT (interacts with) SMPDL3A	33.705
DCT (interacts with) PCLO	186.481
DCT (interacts with) PLPPR4	35.6902
DCT (interacts with) SOSTDC1	17.4758
DCT (interacts with) FAM114A1	51.8761
DCT (interacts with) NFASC	12.7253
DCT (interacts with) IQCK	23.3195
DCT (interacts with) TMEM246	54.5355
DCT (interacts with) YAP1	52.4044
DCT (interacts with) MPDZ	40.2451
DCT (interacts with) TMEM30B	69.2545
DCT (interacts with) TENM4	26.4761
DCT (interacts with) FOXC1	109.391
DCT (interacts with) ROBO1	38.0216
DCT (interacts with) SEMA5A	14.3609
DCT (interacts with) SNAI2	44.1542
DCT (interacts with) COL4A5	14.0984
DCT (interacts with) ADGRG6	25.5054
DCT (interacts with) WWC1	19.9028
DCT (interacts with) OLFML2A	19.7096
DCT (interacts with) AHNAK2	50.8555
DCT (interacts with) APBB2	37.0254
DCT (interacts with) COL6A1	102.317
DCT (interacts with) PXDC1	33.5156
DCT (interacts with) C2CD2	104.378
DCT (interacts with) LRP4	12.4714
DCT (interacts with) OBSL1	15.5141
DCT (interacts with) CAMSAP2	208.304
DCT (interacts with) RND3	48.6788
DCT (interacts with) 10-Sep	48.2829
DCT (interacts with) SPRY1	42.5334
DCT (interacts with) ATRN	40.1047
DCT (interacts with) VGLL4	23.5658
DCT (interacts with) MYO1B	68.5953
DCT (interacts with) ATP2A2	98.6556
DCT (interacts with) MYO1D	40.1264
DCT (interacts with) EPB41L1	17.4098
DCT (interacts with) LIMCH1	24.8498
DCT (interacts with) GNG12	32.5752
DCT (interacts with) AGRN	20.4942
DCT (interacts with) DST	48.6971
DCT (interacts with) MAP1B	30.371
DCT (interacts with) PLPP3	72.4492
DCT (interacts with) PHLDB1	52.1374
DCT (interacts with) RBFOX2	24.6627
DCT (interacts with) MTUS1	20.1844
DCT (interacts with) LMNA	76.5423
DCT (interacts with) IGFBP5	63.2874
DCT (interacts with) DYNC1H1	29.1211
DCT (interacts with) FYB	115.717
DCT (interacts with) MGC13053	17.3939
DCT (interacts with) ANXA9	61.3315
DCT (interacts with) HPGD	95.2292
DCT (interacts with) HSPA2	17.6383
DCT (interacts with) TACC2	19.8993
DCT (interacts with) TNFRSF10C	372.037
DCT (interacts with) COL3A1	122.888
DCT (interacts with) TRIM29	47.8093
DCT (interacts with) EFS	22.5287
DCT (interacts with) ELOVL6	24.2573
DCT (interacts with) PON2	41.5327
DCT (interacts with) POSTN	19.5328
DCT (interacts with) NCR3	15.1274
DCT (interacts with) CA12	37.1806
DCT (interacts with) ADGRE3	79.7006
DCT (interacts with) GLRA3	24.4279
DCT (interacts with) LILRA1	35.6416
DCT (interacts with) ADGRA3	24.0616
DCT (interacts with) SLC11A1	182.841
DCT (interacts with) DEFB1	44.2245
DCT (interacts with) PCDH7	66.4472
DCT (interacts with) ST20	17.1588
DCT (interacts with) LAMA5	18.5007
DCT (interacts with) PMP22	39.98
DCT (interacts with) PARD3	99.6133
DCT (interacts with) HR	12.5388
DCT (interacts with) CTSV	13.0053
DCT (interacts with) UBE2E3	19.3937
DCT (interacts with) NCF2	58.5255
DCT (interacts with) CD300A	66.599
DCT (interacts with) TP63	33.5207
DCT (interacts with) IL33	58.2977
DCT (interacts with) AKR1C2	17.8014
DCT (interacts with) CXCL12	269.169
DCT (interacts with) SLC19A2	118.516
DCT (interacts with) TMEM47	89.9903
DCT (interacts with) PPP2R3A	16.1437
DCT (interacts with) MXRA5	43.5546
DCT (interacts with) GTF2F2	75.8548
DCT (interacts with) BMP7	24.0912
DCT (interacts with) GNAI1	28.4923
DCT (interacts with) PDZD2	26.0684
DCT (interacts with) PTN	107.698
DCT (interacts with) TEAD3	18.7605
DCT (interacts with) DBI	98.419
DCT (interacts with) TM4SF1	33.2765
DCT (interacts with) ECM1	31.9315
DCT (interacts with) KRT14	33.1672
DCT (interacts with) HIGD2A	35.2447
DCT (interacts with) BCL2L2	16.0044
DCT (interacts with) AZGP1	27.7028
DCT (interacts with) NDUFS4	36.2187
DCT (interacts with) ID4	28.4581
DCT (interacts with) NFIB	44.0634
DCT (interacts with) CRYAB	13.0205
DCT (interacts with) LAMB3	22.1268
DCT (interacts with) SFN	111.227
DCT (interacts with) NUPR1	9.53765
DCT (interacts with) KLF5	42.4235
DCT (interacts with) FERMT2	76.2493
DCT (interacts with) ADCY6	63.8808
DCT (interacts with) GPM6B	22.5547
DCT (interacts with) TRIP6	25.3881
DCT (interacts with) NR2F2	119.314
DCT (interacts with) TSPAN6	25.691
DCT (interacts with) JAG1	55.3392
DCT (interacts with) DDAH1	15.8949
DCT (interacts with) PCDHGA1///PCDHGA2///PCDHGA3///PCDHGA4///PCDHGA5///PCDHGA6///PCDHGA7///PCDHGA9///PCDHGA10///PCDHGA11///PCDHGB1///PCDHGB2///PCDHGB3///PCDHGB5///PCDHGB6///PCDHGB7///PCDHGC4///PCDHGC5///PCDHGA12///PCDHGA8///PCDHGB4///PCDHGC3	53.0771
DCT (interacts with) 8-Sep	23.961
DCT (interacts with) ALDH7A1	40.3175
DCT (interacts with) ATP1B3	47.1198
DCT (interacts with) PTRF	33.9058
DCT (interacts with) CCND1	18.7762
DCT (interacts with) VAT1	62.0428
DCT (interacts with) FLNB	24.4386
DCT (interacts with) CTNND1	74.9537
DCT (interacts with) SP110	48.4631
DCT (interacts with) EI24	65.7449
DCT (interacts with) MEFV	40.765
DCT (interacts with) FGFR2	33.9847
DCT (interacts with) RASGRP2	39.6761
DCT (interacts with) PTGER3	29.7552
DCT (interacts with) COL21A1	175.338
DCT (interacts with) TGM5	29.8672
DCT (interacts with) KRT2	10.0287
DCT (interacts with) MMP25	79.0029
DCT (interacts with) LILRA2	173.459
DCT (interacts with) ZNF711	27.247
DCT (interacts with) NCKAP1	44.1646
DCT (interacts with) ATF7IP	21.0513
DCT (interacts with) LOR	14.9695
DCT (interacts with) LCE2B	17.4837
DCT (interacts with) MEIS2	19.2127
DCT (interacts with) PIR	21.2161
DCT (interacts with) DEGS1	47.0338
DCT (interacts with) ALOX12B	35.0589
DCT (interacts with) DSC1	16.6628
DCT (interacts with) SLC15A1	27.6756
DCT (interacts with) FRK	18.5776
DCT (interacts with) DDR1	23.7298
DCT (interacts with) LY6G6C	25.9448
DCT (interacts with) POU2F3	15.0045
DCT (interacts with) CXCR1	46.1362
DCT (interacts with) ASS1	20.754
DCT (interacts with) KRT10	38.3913
DCT (interacts with) SIRPB1	69.6749
DCT (interacts with) SCEL	24.4839
DCT (interacts with) HOXC6	15.6348
DCT (interacts with) TXK	70.4804
DCT (interacts with) FAM65B	51.3548
DCT (interacts with) DSG1	31.4917
DCT (interacts with) ENDOU	21.2449
DCT (interacts with) CST6	12.3291
DCT (interacts with) BNC1	72.9567
DCT (interacts with) MGAM	19.0684
DCT (interacts with) OCA2	27.7502
DCT (interacts with) PTK6	38.6162
DCT (interacts with) NDRG2	21.1153
DCT (interacts with) SERPINB7	22.3972
DCT (interacts with) ASAP2	33.9998
DCT (interacts with) LGALS7B///LGALS7	26.0153
DCT (interacts with) PF4	160.686
DCT (interacts with) IL18	19.1806
DCT (interacts with) LY6D	54.9479
DCT (interacts with) MEOX2	100.557
DCT (interacts with) CDSN	48.5371
DCT (interacts with) CLCA2	159.845
DCT (interacts with) GJB5	33.4456
DCT (interacts with) CHP2	114.98
DCT (interacts with) EGR3	16.086
DCT (interacts with) DSC3	42.5401
DCT (interacts with) NMU	27.419
DCT (interacts with) MSX1	28.1175
DCT (interacts with) VNN2	35.7541
DCT (interacts with) GREB1	199.372
DCT (interacts with) CPA4	28.8425
DCT (interacts with) TUFT1	20.2032
DCT (interacts with) KLK7	50.4768
DCT (interacts with) EREG	30.3718
DCT (interacts with) PCDHGA6///PCDHGA11///PCDHGB3///PCDHGB5///PCDHGB6///PCDHGB7///PCDHGC4///PCDHGC5///PCDHGA12///PCDHGB4///PCDHGC3	28.2161
DCT (interacts with) CDS1	40.8319
DCT (interacts with) TYRP1	18.7266
DCT (interacts with) RAPGEF4	15.6131
DCT (interacts with) ALDH3A1	21.1077
DCT (interacts with) PRRG1	26.5929
DCT (interacts with) SNX7	39.3276
DCT (interacts with) GHR	16.6573
DCT (interacts with) GJB3	34.2198
DCT (interacts with) KLK11	22.6785
DCT (interacts with) SLC22A3	37.0306
DCT (interacts with) DAG1	17.1589
DCT (interacts with) ACAT1	74.8148
DCT (interacts with) BBOX1	38.0409
TFAP2C (interacts with) RHOV	89.1728
TFAP2C (interacts with) TMEM71	118.019
TFAP2C (interacts with) 229934_PM_at	186.305
TFAP2C (interacts with) FAM46B	125.054
TFAP2C (interacts with) FAM212A	192.182
TFAP2C (interacts with) RASSF3	76.7939
TFAP2C (interacts with) RCSD1	321.371
TFAP2C (interacts with) SLAIN2	257.254
TFAP2C (interacts with) COX11	208.507
TFAP2C (interacts with) HRAS	294.452
TFAP2C (interacts with) LOC729317///VDAC2	155.136
TFAP2C (interacts with) NRTN	129.49
TFAP2C (interacts with) HYAL1	206.718
TFAP2C (interacts with) AFFX-NonspecificGC9_at	25.809
TFAP2C (interacts with) AFFX-NonspecificGC8_at	39.2638
TFAP2C (interacts with) AFFX-NonspecificGC7_at	17.5164
TFAP2C (interacts with) AFFX-NonspecificGC6_at	19.5394
TFAP2C (interacts with) AFFX-NonspecificGC5_at	19.3249
TFAP2C (interacts with) AFFX-NonspecificGC4_at	25.1432
TFAP2C (interacts with) AFFX-NonspecificGC12_at	423.205
TFAP2C (interacts with) AFFX-NonspecificGC11_at	35.9379
TFAP2C (interacts with) AFFX-NonspecificGC10_at	30.8215
TFAP2C (interacts with) TMEM231	104.374
TFAP2C (interacts with) CELSR1	67.8718
TFAP2C (interacts with) MIPEP	81.0487
TFAP2C (interacts with) CELSR2	17.2707
TFAP2C (interacts with) SEMA3F	8.60915
TFAP2C (interacts with) JAG2	39.58
TFAP2C (interacts with) CHST3	83.6317
TFAP2C (interacts with) NAF1	29.7139
TFAP2C (interacts with) 244755_PM_at	49.5033
TFAP2C (interacts with) ZSCAN16-AS1	26.2407
TFAP2C (interacts with) TMIGD2	36.9209
TFAP2C (interacts with) 244679_PM_at	42.0858
TFAP2C (interacts with) LCP2	326.557
TFAP2C (interacts with) QSER1	157.556
TFAP2C (interacts with) 244357_PM_at	20.8521
TFAP2C (interacts with) PCDHB3	27.908
TFAP2C (interacts with) 244107_PM_at	8.274
TFAP2C (interacts with) 244061_PM_at	40.4156
TFAP2C (interacts with) SLC24A4	35.5631
TFAP2C (interacts with) 243878_PM_at	140.218
TFAP2C (interacts with) CPM	40.4244
TFAP2C (interacts with) CASZ1	30.1012
TFAP2C (interacts with) 243383_PM_at	65.0631
TFAP2C (interacts with) 243044_PM_at	36.6997
TFAP2C (interacts with) RDH12	16.3734
TFAP2C (interacts with) 242995_PM_at	50.0833
TFAP2C (interacts with) RNF148	55.6778
TFAP2C (interacts with) CNTRL	29.8749
TFAP2C (interacts with) SLC5A1	115.664
TFAP2C (interacts with) 242768_PM_at	45.364
TFAP2C (interacts with) LOC101928429	58.9766
TFAP2C (interacts with) 242589_PM_x_at	217.279
TFAP2C (interacts with) C3orf70	23.2208
TFAP2C (interacts with) RAB3C	127.281
TFAP2C (interacts with) WFDC5	9.24586
TFAP2C (interacts with) 242161_PM_at	117.411
TFAP2C (interacts with) 242153_PM_at	67.0358
TFAP2C (interacts with) RSPO2	84.3559
TFAP2C (interacts with) PGAP1	206.537
TFAP2C (interacts with) RFTN2	159.476
TFAP2C (interacts with) 241507_PM_x_at	20.4563
TFAP2C (interacts with) 241470_PM_x_at	17.508
TFAP2C (interacts with) C6orf132	73.7518
TFAP2C (interacts with) 241356_PM_at	15.7762
TFAP2C (interacts with) 241300_PM_at	46.5353
TFAP2C (interacts with) 241268_PM_x_at	25.9521
TFAP2C (interacts with) 241155_PM_at	125.873
TFAP2C (interacts with) CCDC14	187.128
TFAP2C (interacts with) RASGRP4	47.3867
TFAP2C (interacts with) 240745_PM_at	96.8359
TFAP2C (interacts with) 240695_PM_at	49.7
TFAP2C (interacts with) 240665_PM_at	19.6955
TFAP2C (interacts with) 240481_PM_at	12.1965
TFAP2C (interacts with) ROBO2	46.9995
TFAP2C (interacts with) AADACL2	9.86575
TFAP2C (interacts with) LOC101928076	17.0273
TFAP2C (interacts with) 240254_PM_at	32.3812
TFAP2C (interacts with) 240154_PM_at	23.8635
TFAP2C (interacts with) 240131_PM_at	17.0799
TFAP2C (interacts with) 240094_PM_at	52.6749
TFAP2C (interacts with) 240064_PM_at	65.1913
TFAP2C (interacts with) 240057_PM_at	25.3575
TFAP2C (interacts with) 240045_PM_at	38.5992
TFAP2C (interacts with) NUP153	144.1
TFAP2C (interacts with) 239893_PM_at	117.346
TFAP2C (interacts with) 239832_PM_at	33.143
TFAP2C (interacts with) 239808_PM_at	24.0767
TFAP2C (interacts with) FIGN	41.8287
TFAP2C (interacts with) NCKAP5	16.1878
TFAP2C (interacts with) 239645_PM_at	102.938
TFAP2C (interacts with) LRRC8E	13.9379
TFAP2C (interacts with) 239388_PM_at	63.529
TFAP2C (interacts with) LOC100129122	145.775
TFAP2C (interacts with) TNFRSF11A	55.6256
TFAP2C (interacts with) GAS2L3	43.3412
TFAP2C (interacts with) 238755_PM_at	41.5836
TFAP2C (interacts with) SPTSSB	13.9765
TFAP2C (interacts with) VSIG10L	20.5675
TFAP2C (interacts with) MOCOS	42.7929
TFAP2C (interacts with) PANK2	45.5193
TFAP2C (interacts with) LRRFIP1	79.7696
TFAP2C (interacts with) TMEM136	106.571
TFAP2C (interacts with) DOCK11	27.7349
TFAP2C (interacts with) LOC284023	78.0039
TFAP2C (interacts with) SLC16A14	22.2832
TFAP2C (interacts with) CRNDE	17.2761
TFAP2C (interacts with) SDR16C5	7.38441
TFAP2C (interacts with) 237875_PM_at	56.8035
TFAP2C (interacts with) LOC100289057///LOC730465///ANKRD30BL///ANKRD30BP2	22.7674
TFAP2C (interacts with) CD48	96.5114
TFAP2C (interacts with) ADGRF4	19.7101
TFAP2C (interacts with) ADORA2A-AS1	27.1582
TFAP2C (interacts with) 237442_PM_at	17.2982
TFAP2C (interacts with) 237302_PM_at	95.4306
TFAP2C (interacts with) 237118_PM_at	21.4381
TFAP2C (interacts with) TRIM63	67.754
TFAP2C (interacts with) TBX1	21.508
TFAP2C (interacts with) 236906_PM_x_at	200.19
TFAP2C (interacts with) BNIPL	10.0567
TFAP2C (interacts with) BCL2L10	17.9625
TFAP2C (interacts with) 236345_PM_at	52.8605
TFAP2C (interacts with) 236279_PM_at	77.6373
TFAP2C (interacts with) GGT6	34.3134
TFAP2C (interacts with) 236201_PM_at	78.8512
TFAP2C (interacts with) 236199_PM_at	30.7504
TFAP2C (interacts with) SNORA37	28.4131
TFAP2C (interacts with) 235954_PM_at	17.4442
TFAP2C (interacts with) 235924_PM_at	7.19939
TFAP2C (interacts with) PRELID2	14.1544
TFAP2C (interacts with) VSTM1	61.9725
TFAP2C (interacts with) 235746_PM_s_at	62.9613
TFAP2C (interacts with) BNC2	22.9126
TFAP2C (interacts with) ARHGEF2	140.775
TFAP2C (interacts with) ABCC9	56.6572
TFAP2C (interacts with) PACRGL	31.1763
TFAP2C (interacts with) ASPRV1	54.9712
TFAP2C (interacts with) RHOJ	229.112
TFAP2C (interacts with) CYP7B1	40.5597
TFAP2C (interacts with) GGCX	43.8622
TFAP2C (interacts with) 235380_PM_at	43.651
TFAP2C (interacts with) SBSN	5.91319
TFAP2C (interacts with) 235247_PM_at	24.4236
TFAP2C (interacts with) FOXP2	16.3141
TFAP2C (interacts with) RASEF	31.114
TFAP2C (interacts with) ZBTB8A	81.0069
TFAP2C (interacts with) MARVELD2	20.4894
TFAP2C (interacts with) BICDL2	92.8606
TFAP2C (interacts with) 235084_PM_x_at	142.586
TFAP2C (interacts with) DSG3	60.0261
TFAP2C (interacts with) KIF20B	92.3379
TFAP2C (interacts with) 234640_PM_x_at	45.0843
TFAP2C (interacts with) 234632_PM_x_at	22.5024
TFAP2C (interacts with) GSDMC	38.128
TFAP2C (interacts with) 234255_PM_at	19.1157
TFAP2C (interacts with) 234151_PM_at	23.8687
TFAP2C (interacts with) ARHGAP5	2752.12
TFAP2C (interacts with) RNASE7	25.7023
TFAP2C (interacts with) 233468_PM_at	43.2546
TFAP2C (interacts with) 233331_PM_at	11.9653
TFAP2C (interacts with) GALNTL5	24.1604
TFAP2C (interacts with) FRMD7	22.521
TFAP2C (interacts with) 233027_PM_at	44.9982
TFAP2C (interacts with) OR52K3P	24.1293
TFAP2C (interacts with) RNASET2	43.4226
TFAP2C (interacts with) UGT1A	51.3621
TFAP2C (interacts with) COL20A1	52.4493
TFAP2C (interacts with) LOC100128751	81.7768
TFAP2C (interacts with) CRB3	16.2391
TFAP2C (interacts with) CARD14	27.9056
TFAP2C (interacts with) 232556_PM_at	334.596
TFAP2C (interacts with) CREB5	114.879
TFAP2C (interacts with) 232541_PM_at	75.6118
TFAP2C (interacts with) SLC28A3	16.8506
TFAP2C (interacts with) FAM83B	26.8305
TFAP2C (interacts with) AKAP13	126.479
TFAP2C (interacts with) EPPK1	50.5108
TFAP2C (interacts with) GRHL3	54.7482
TFAP2C (interacts with) PIGN	18.5243
TFAP2C (interacts with) ROR1	163.992
TFAP2C (interacts with) ELMOD1	16.1736
TFAP2C (interacts with) P2RY1	129.598
TFAP2C (interacts with) ZC3H12C	115.752
TFAP2C (interacts with) TENM2	20.7147
TFAP2C (interacts with) KRT80	13.9644
TFAP2C (interacts with) KIAA1217	8.66982
TFAP2C (interacts with) NTF4	32.3245
TFAP2C (interacts with) DLX3	24.4715
TFAP2C (interacts with) GJB6	46.0393
TFAP2C (interacts with) CARD18	24.1263
TFAP2C (interacts with) PCDHB14	12.4703
TFAP2C (interacts with) PAX3	26.8481
TFAP2C (interacts with) 231533_PM_at	110.024
TFAP2C (interacts with) FRAS1	89.2694
TFAP2C (interacts with) 231451_PM_s_at	39.5988
TFAP2C (interacts with) LOC100289494	30.1368
TFAP2C (interacts with) 231351_PM_at	16.1883
TFAP2C (interacts with) 231311_PM_at	19.0273
TFAP2C (interacts with) 231274_PM_s_at	54.8619
TFAP2C (interacts with) 231246_PM_at	113.854
TFAP2C (interacts with) YIF1B	15.1149
TFAP2C (interacts with) LPAR3	29.1044
TFAP2C (interacts with) LOC101928045	56.2302
TFAP2C (interacts with) 231078_PM_at	47.8254
TFAP2C (interacts with) 230970_PM_at	50.6659
TFAP2C (interacts with) 230958_PM_s_at	125.653
TFAP2C (interacts with) GALNT10	130.976
TFAP2C (interacts with) KRTDAP	6.52442
TFAP2C (interacts with) 230798_PM_at	18.2386
TFAP2C (interacts with) DENND2C	11.7128
TFAP2C (interacts with) CISD3	63.1151
TFAP2C (interacts with) SORL1	49.6128
TFAP2C (interacts with) RASA2	160.29
TFAP2C (interacts with) VASH1	84.1897
TFAP2C (interacts with) FAM124A	72.8629
TFAP2C (interacts with) 230428_PM_at	53.1458
TFAP2C (interacts with) TNS4	32.179
TFAP2C (interacts with) XKRX	70.7793
TFAP2C (interacts with) 230291_PM_s_at	19.3201
TFAP2C (interacts with) SLC6A11	23.6395
TFAP2C (interacts with) RAB7B	15.7269
TFAP2C (interacts with) PTPRB	249.417
TFAP2C (interacts with) NIPAL4	19.9971
TFAP2C (interacts with) PITPNM3	37.2128
TFAP2C (interacts with) CMTM2	51.8255
TFAP2C (interacts with) PHKA1	21.981
TFAP2C (interacts with) TPRG1	11.9162
TFAP2C (interacts with) DLG5	26.5745
TFAP2C (interacts with) SERTAD4	13.3188
TFAP2C (interacts with) IRX3	12.9711
TFAP2C (interacts with) TMEM150C	42.9382
TFAP2C (interacts with) SEPP1	31.5225
TFAP2C (interacts with) GRAMD2	22.2162
TFAP2C (interacts with) WFDC21P	23.2531
TFAP2C (interacts with) LOC653602	14.9529
TFAP2C (interacts with) IQGAP3	28.4064
TFAP2C (interacts with) FAM20C	42.4722
TFAP2C (interacts with) OVOL1	18.9669
TFAP2C (interacts with) TINCR	32.152
TFAP2C (interacts with) GRTP1	40.948
TFAP2C (interacts with) USP2	39.4397
TFAP2C (interacts with) SPATA18	52.2156
TFAP2C (interacts with) GKAP1	27.0815
TFAP2C (interacts with) EPB41L5	40.6525
TFAP2C (interacts with) DAPL1	15.1823
TFAP2C (interacts with) WNT3	12.4394
TFAP2C (interacts with) IL17RA	69.4718
TFAP2C (interacts with) 229011_PM_at	20.9293
TFAP2C (interacts with) SP6	35.982
TFAP2C (interacts with) SH3RF2	41.0764
TFAP2C (interacts with) SEMA4D	46.9269
TFAP2C (interacts with) MAMDC2	111.704
TFAP2C (interacts with) 228871_PM_at	98.9847
TFAP2C (interacts with) TSPOAP1-AS1///SUPT4H1	72.5085
TFAP2C (interacts with) RUNX1T1	265.706
TFAP2C (interacts with) PTGR1	39.1965
TFAP2C (interacts with) CD59	55.7724
TFAP2C (interacts with) THRB	13.4668
TFAP2C (interacts with) SOX7	71.1968
TFAP2C (interacts with) PREX2	60.5257
TFAP2C (interacts with) CYYR1	56.4198
TFAP2C (interacts with) SGCB	28.2149
TFAP2C (interacts with) IL20RB	23.3025
TFAP2C (interacts with) 228541_PM_x_at	23.881
TFAP2C (interacts with) ZNF662	43.6876
TFAP2C (interacts with) PLEKHA7	127.94
TFAP2C (interacts with) 228441_PM_s_at	16.8997
TFAP2C (interacts with) 228440_PM_at	12.3181
TFAP2C (interacts with) KIF9	46.4082
TFAP2C (interacts with) IRX2	11.4124
TFAP2C (interacts with) STK10	77.9161
TFAP2C (interacts with) LYPD6B	53.4845
TFAP2C (interacts with) POU2F2	50.4312
TFAP2C (interacts with) EMILIN3	14.8714
TFAP2C (interacts with) CNN3	91.2737
TFAP2C (interacts with) PRELP	83.5215
TFAP2C (interacts with) RAB37	35.8464
TFAP2C (interacts with) SNHG19	41.3458
TFAP2C (interacts with) PPP2R2C	7.78613
TFAP2C (interacts with) S100A16	11.4938
TFAP2C (interacts with) IL17RD	86.0919
TFAP2C (interacts with) GPR157	63.8527
TFAP2C (interacts with) SHANK3	37.6123
TFAP2C (interacts with) FAM104B	67.6898
TFAP2C (interacts with) CDC42EP5	155.892
TFAP2C (interacts with) TNFRSF19	12.1746
TFAP2C (interacts with) SMAD1	123.97
TFAP2C (interacts with) ZBTB7C	21.7655
TFAP2C (interacts with) ECSCR	632.137
TFAP2C (interacts with) RERG	40.5617
TFAP2C (interacts with) SPTLC3	15.2021
TFAP2C (interacts with) ARHGEF37	18.6056
TFAP2C (interacts with) GPX8	104.615
TFAP2C (interacts with) CACNA2D1	21.2344
TFAP2C (interacts with) NTM	175.351
TFAP2C (interacts with) NME7	29.5955
TFAP2C (interacts with) SOCS6	88.0921
TFAP2C (interacts with) CDON	32.1896
TFAP2C (interacts with) CNKSR3	19.8759
TFAP2C (interacts with) LINC00673///LOC284072	74.9223
TFAP2C (interacts with) LURAP1L	153.504
TFAP2C (interacts with) VGLL3	38.9526
TFAP2C (interacts with) TUSC1	21.3579
TFAP2C (interacts with) LOC103091866///LINC00623///LINC00869	403.515
TFAP2C (interacts with) LOC727820	220.826
TFAP2C (interacts with) GLI3	11.2178
TFAP2C (interacts with) BAIAP2L1	16.419
TFAP2C (interacts with) FAM171B	23.4618
TFAP2C (interacts with) ITGA2	11.9556
TFAP2C (interacts with) 227273_PM_at	34.5606
TFAP2C (interacts with) FGF11	53.2319
TFAP2C (interacts with) MUC15	12.7741
TFAP2C (interacts with) PARD6G	13.9642
TFAP2C (interacts with) CNTN1	21.1132
TFAP2C (interacts with) ARHGEF26	82.0477
TFAP2C (interacts with) ELOVL7	283.005
TFAP2C (interacts with) GSTO2	57.1237
TFAP2C (interacts with) KIAA1551	20.3046
TFAP2C (interacts with) PTPRG	91.6909
TFAP2C (interacts with) LINC01279	118.94
TFAP2C (interacts with) SOWAHC	16.3754
TFAP2C (interacts with) 227010_PM_at	48.9108
TFAP2C (interacts with) ELL2	33.4316
TFAP2C (interacts with) BTF3L4	70.5914
TFAP2C (interacts with) LOC100287917	37.2309
TFAP2C (interacts with) DMKN	6.3796
TFAP2C (interacts with) LRIG3	12.7048
TFAP2C (interacts with) PPP1R14C	14.2715
TFAP2C (interacts with) ARHGAP9	147.07
TFAP2C (interacts with) C17orf58	21.6303
TFAP2C (interacts with) RNF217	81.62
TFAP2C (interacts with) CPXM2	93.2313
TFAP2C (interacts with) STOX2	20.4237
TFAP2C (interacts with) CHMP4C	19.0651
TFAP2C (interacts with) MORN2	61.9133
TFAP2C (interacts with) MIR205HG	56.4321
TFAP2C (interacts with) PRRX1	180.301
TFAP2C (interacts with) ZNF521	230.115
TFAP2C (interacts with) MARK1	16.9514
TFAP2C (interacts with) PANK1	19.6808
TFAP2C (interacts with) ARHGAP23	13.5713
TFAP2C (interacts with) OSMR	43.3931
TFAP2C (interacts with) ZNF462	9.25776
TFAP2C (interacts with) PTPRS	124.215
TFAP2C (interacts with) SGPP2	21.9682
TFAP2C (interacts with) CD109	19.8146
TFAP2C (interacts with) KITLG	12.7427
TFAP2C (interacts with) KCTD10	88.9304
TFAP2C (interacts with) NRARP	22.4242
TFAP2C (interacts with) SEMA6D	24.0293
TFAP2C (interacts with) NHSL1	36.3199
TFAP2C (interacts with) PTPN21	21.9502
TFAP2C (interacts with) CXADR	15.7233
TFAP2C (interacts with) ZNRF3	41.3865
TFAP2C (interacts with) SPTBN1	35.2311
TFAP2C (interacts with) ATP8B1	22.4658
TFAP2C (interacts with) PTPN14	16.7086
TFAP2C (interacts with) KCTD1	12.1279
TFAP2C (interacts with) MCEE	20.8029
TFAP2C (interacts with) 226231_PM_at	60.8647
TFAP2C (interacts with) MCC	15.0559
TFAP2C (interacts with) ERBB3	21.9464
TFAP2C (interacts with) IFT43	79.8085
TFAP2C (interacts with) ITGB8	16.9458
TFAP2C (interacts with) C8orf59	199.381
TFAP2C (interacts with) FAM83H	12.9266
TFAP2C (interacts with) TTC8	36.2767
TFAP2C (interacts with) SSH2	38.0294
TFAP2C (interacts with) SPSB1	23.4658
TFAP2C (interacts with) USP31	50.4736
TFAP2C (interacts with) VANGL2	10.2301
TFAP2C (interacts with) SASH1	240.713
TFAP2C (interacts with) RDH10	110.954
TFAP2C (interacts with) CTTNBP2NL	10.5252
TFAP2C (interacts with) PCDH18	166.694
TFAP2C (interacts with) PRICKLE2	51.84
TFAP2C (interacts with) MYO19	87.5682
TFAP2C (interacts with) NPNT	13.0531
TFAP2C (interacts with) EXOC6B	26.2441
TFAP2C (interacts with) CGNL1	142.778
TFAP2C (interacts with) AJUBA	17.1541
TFAP2C (interacts with) FAM84A	14.6001
TFAP2C (interacts with) COL12A1	113.243
TFAP2C (interacts with) EHF	33.5723
TFAP2C (interacts with) MAST4	70.1969
TFAP2C (interacts with) SH3RF1	88.9109
TFAP2C (interacts with) SHROOM3	53.909
TFAP2C (interacts with) MAP2	10.1889
TFAP2C (interacts with) TMEM54	98.4607
TFAP2C (interacts with) SLC7A2	37.9661
TFAP2C (interacts with) MAGI1	60.3551
TFAP2C (interacts with) FRMD6	18.1739
TFAP2C (interacts with) AMOTL1	22.9038
TFAP2C (interacts with) DDR2	289.706
TFAP2C (interacts with) ABHD17C	78.2876
TFAP2C (interacts with) USMG5	73.5757
TFAP2C (interacts with) C10orf54	88.5259
TFAP2C (interacts with) STK4	45.5297
TFAP2C (interacts with) NEURL1B	14.5098
TFAP2C (interacts with) AK4	13.6505
TFAP2C (interacts with) TANC1	14.8683
TFAP2C (interacts with) MYO5B	14.5279
TFAP2C (interacts with) COL27A1	24.2504
TFAP2C (interacts with) SMAP2	44.0544
TFAP2C (interacts with) EDIL3	24.8926
TFAP2C (interacts with) PCYOX1	26.8939
TFAP2C (interacts with) RAPH1	70.5623
TFAP2C (interacts with) SH3D19	13.4546
TFAP2C (interacts with) RTKN	24.6736
TFAP2C (interacts with) PURB	41.163
TFAP2C (interacts with) KMT5A	58.1697
TFAP2C (interacts with) MYO1C	15.1457
TFAP2C (interacts with) EMP2	7.40158
TFAP2C (interacts with) LRP11	23.6323
TFAP2C (interacts with) TOMM5	183.259
TFAP2C (interacts with) DAB2IP	39.6786
TFAP2C (interacts with) APCDD1	40.1642
TFAP2C (interacts with) CCDC6	62.1578
TFAP2C (interacts with) EGFR	18.9742
TFAP2C (interacts with) ASPH	61.3526
TFAP2C (interacts with) SCARB2	118.102
TFAP2C (interacts with) NFIA	220.632
TFAP2C (interacts with) PTGFRN	33.113
TFAP2C (interacts with) SETD7	21.7465
TFAP2C (interacts with) DCBLD2	14.2122
TFAP2C (interacts with) DLC1	173.589
TFAP2C (interacts with) TCEAL8	68.2163
TFAP2C (interacts with) WASL	104.579
TFAP2C (interacts with) NDFIP2	48.7072
TFAP2C (interacts with) TNKS1BP1	15.1392
TFAP2C (interacts with) KIAA1522	19.9701
TFAP2C (interacts with) ANTXR1	15.2321
TFAP2C (interacts with) ERRFI1	16.6236
TFAP2C (interacts with) AK3	115.418
TFAP2C (interacts with) MAL2	7.33568
TFAP2C (interacts with) DYNC1LI2	71.1609
TFAP2C (interacts with) NORAD	239.655
TFAP2C (interacts with) SLC44A1	88.8586
TFAP2C (interacts with) FAM213A	21.4497
TFAP2C (interacts with) MAP1LC3A	202.904
TFAP2C (interacts with) MRPL27	156.543
TFAP2C (interacts with) 224316_PM_at	26.7975
TFAP2C (interacts with) DPY30	45.4226
TFAP2C (interacts with) 224067_PM_at	21.9399
TFAP2C (interacts with) WNT16	19.9115
TFAP2C (interacts with) CNIH4	31.8414
TFAP2C (interacts with) REXO2	70.8788
TFAP2C (interacts with) SP140L	53.5619
TFAP2C (interacts with) SYT3	51.4119
TFAP2C (interacts with) ANKRD30A	29.8032
TFAP2C (interacts with) PCDHB10	22.0753
TFAP2C (interacts with) CAPNS2	18.0751
TFAP2C (interacts with) OSBPL6	38.4376
TFAP2C (interacts with) LTBP2	105.234
TFAP2C (interacts with) C19orf33	22.814
TFAP2C (interacts with) TMEM117	33.9052
TFAP2C (interacts with) ARNTL2	95.1045
TFAP2C (interacts with) TMEM79	25.6094
TFAP2C (interacts with) NECTIN4	25.1609
TFAP2C (interacts with) NUDT12	134.32
TFAP2C (interacts with) CLPX	103.35
TFAP2C (interacts with) SF3B6	162.129
TFAP2C (interacts with) ABI3BP	83.8857
TFAP2C (interacts with) ATL1	44.9563
TFAP2C (interacts with) CCDC3	23.6403
TFAP2C (interacts with) NTN4	41.4887
TFAP2C (interacts with) UACA	45.4524
TFAP2C (interacts with) GJB2	38.3185
TFAP2C (interacts with) CLDN12	119.605
TFAP2C (interacts with) CGN	39.0971
TFAP2C (interacts with) COX16	30.3663
TFAP2C (interacts with) TMEM98	48.7356
TFAP2C (interacts with) C1orf21	44.7002
TFAP2C (interacts with) TMEM14C	75.6722
TFAP2C (interacts with) MFF	29.3978
TFAP2C (interacts with) MRPL51	265.125
TFAP2C (interacts with) C1orf198	20.5218
TFAP2C (interacts with) PSAT1	39.0058
TFAP2C (interacts with) SULT1E1	39.5543
TFAP2C (interacts with) CCDC113	47.2822
TFAP2C (interacts with) EMCN	102.394
TFAP2C (interacts with) EGLN3	49.8678
TFAP2C (interacts with) THSD4	19.7848
TFAP2C (interacts with) GRHL1	9.82148
TFAP2C (interacts with) KCTD15	27.2067
TFAP2C (interacts with) ANLN	48.6022
TFAP2C (interacts with) CLDN1	46.8185
TFAP2C (interacts with) IFT57	53.8733
TFAP2C (interacts with) ZDHHC9	31.9364
TFAP2C (interacts with) ALOXE3	28.007
TFAP2C (interacts with) KCNE4	146.525
TFAP2C (interacts with) ALS2CL	25.1635
TFAP2C (interacts with) PDCD4-AS1	41.6044
TFAP2C (interacts with) SH3BP4	30.9923
TFAP2C (interacts with) KLK5	19.3782
TFAP2C (interacts with) IL36RN	27.5847
TFAP2C (interacts with) SPATS2L	37.2894
TFAP2C (interacts with) TBC1D16	31.4262
TFAP2C (interacts with) MCM4	31.8375
TFAP2C (interacts with) GPSM2	20.9639
TFAP2C (interacts with) HIGD1A	166.345
TFAP2C (interacts with) EHD2	23.5068
TFAP2C (interacts with) PKP1	27.1466
TFAP2C (interacts with) KLF4	31.7326
TFAP2C (interacts with) DOCK6	28.5718
TFAP2C (interacts with) HMGCS1	73.7602
TFAP2C (interacts with) HSPB8	25.6167
TFAP2C (interacts with) STAP2	18.4376
TFAP2C (interacts with) FCMR	164.743
TFAP2C (interacts with) METTL5	61.0944
TFAP2C (interacts with) NOL3	36.0413
TFAP2C (interacts with) PLXNA1	72.7231
TFAP2C (interacts with) SLIRP	72.6302
TFAP2C (interacts with) RIPK4	14.5911
TFAP2C (interacts with) TSPAN9	18.5927
TFAP2C (interacts with) PLEKHA5	39.3917
TFAP2C (interacts with) FAM162A	79.4234
TFAP2C (interacts with) SCN11A	34.705
TFAP2C (interacts with) CWH43	7.32145
TFAP2C (interacts with) ANP32A-IT1	35.0987
TFAP2C (interacts with) IKZF1	238.816
TFAP2C (interacts with) KLRF1	122.709
TFAP2C (interacts with) PSORS1C2	83.0894
TFAP2C (interacts with) CRCT1	28.5319
TFAP2C (interacts with) LIM2	109.086
TFAP2C (interacts with) CYP39A1	56.9902
TFAP2C (interacts with) CALML5	34.7819
TFAP2C (interacts with) SLC39A2	18.2371
TFAP2C (interacts with) TP53AIP1	13.0105
TFAP2C (interacts with) EPN3	24.0039
TFAP2C (interacts with) CYB5R2	57.0086
TFAP2C (interacts with) EPB41L4B	104.509
TFAP2C (interacts with) C2orf54	26.8845
TFAP2C (interacts with) NIPAL2	72.3263
TFAP2C (interacts with) GAN	47.8146
TFAP2C (interacts with) MCUR1	33.9301
TFAP2C (interacts with) IL22RA1	22.3749
TFAP2C (interacts with) RASIP1	84.2822
TFAP2C (interacts with) CLCA4	25.4505
TFAP2C (interacts with) EPHX3	26.5606
TFAP2C (interacts with) ZNF750	13.7023
TFAP2C (interacts with) APBB1IP	67.7878
TFAP2C (interacts with) GIPC2	18.3852
TFAP2C (interacts with) GPR87	13.6356
TFAP2C (interacts with) KLF8	61.0656
TFAP2C (interacts with) RNF39	18.0652
TFAP2C (interacts with) SLCO4A1	94.1103
TFAP2C (interacts with) CYP26B1	259.553
TFAP2C (interacts with) MRPS28	213.483
TFAP2C (interacts with) SLC6A14	135.464
TFAP2C (interacts with) FZD10	12.8199
TFAP2C (interacts with) POF1B	8.76052
TFAP2C (interacts with) RASAL1	16.2181
TFAP2C (interacts with) SH2D4A	24.0031
TFAP2C (interacts with) TESPA1	40.3741
TFAP2C (interacts with) TBX3	29.9917
TFAP2C (interacts with) MREG	29.586
TFAP2C (interacts with) DUOX1	12.9834
TFAP2C (interacts with) THAP10	62.7472
TFAP2C (interacts with) CADPS2	69.7269
TFAP2C (interacts with) COPZ2	45.281
TFAP2C (interacts with) ELOVL4	21.5234
TFAP2C (interacts with) FJX1	37.0913
TFAP2C (interacts with) NXN	35.0674
TFAP2C (interacts with) C1orf116	13.4291
TFAP2C (interacts with) C3orf52	46.8701
TFAP2C (interacts with) PAK6	19.8819
TFAP2C (interacts with) DPEP2	152.03
TFAP2C (interacts with) EVC	41.2453
TFAP2C (interacts with) ARHGAP10	22.6088
TFAP2C (interacts with) RAB38	27.9613
TFAP2C (interacts with) TMEM45A	12.3539
TFAP2C (interacts with) ESRP2	32.4358
TFAP2C (interacts with) GRHL2	9.28159
TFAP2C (interacts with) GAREM1	11.9553
TFAP2C (interacts with) KLF2	58.4276
TFAP2C (interacts with) TRPM4	42.2731
TFAP2C (interacts with) NUDT15	107.976
TFAP2C (interacts with) VANGL1	21.6248
TFAP2C (interacts with) ZNF219	52.689
TFAP2C (interacts with) C3orf14	17.0262
TFAP2C (interacts with) GLTP	20.0855
TFAP2C (interacts with) RNF128	41.7463
TFAP2C (interacts with) SCUBE2	23.8127
TFAP2C (interacts with) ESRP1	9.41574
TFAP2C (interacts with) IL20RA	66.0503
TFAP2C (interacts with) ASAP3	12.864
TFAP2C (interacts with) IPPK	16.6744
TFAP2C (interacts with) MMRN2	24.303
TFAP2C (interacts with) ASPN	109.022
TFAP2C (interacts with) TINAGL1	29.0118
TFAP2C (interacts with) MORC4	45.6898
TFAP2C (interacts with) TPRKB	247.762
TFAP2C (interacts with) RASAL2	25.0488
TFAP2C (interacts with) C1orf106	10.7411
TFAP2C (interacts with) C11orf1	59.8836
TFAP2C (interacts with) PLSCR4	19.9898
TFAP2C (interacts with) FAM57A	14.5841
TFAP2C (interacts with) MOSPD1	39.8718
TFAP2C (interacts with) PPP1R13L	20.6684
TFAP2C (interacts with) RPL26L1	45.4269
TFAP2C (interacts with) LRRC1	125.852
TFAP2C (interacts with) ANO1	60.8776
TFAP2C (interacts with) FERMT1	10.3755
TFAP2C (interacts with) BSPRY	23.9196
TFAP2C (interacts with) EPS8L1	30.5706
TFAP2C (interacts with) PALMD	21.7794
TFAP2C (interacts with) P3H2	23.0081
TFAP2C (interacts with) GRAMD3	19.6228
TFAP2C (interacts with) SNX24	26.113
TFAP2C (interacts with) ARMCX1	22.6481
TFAP2C (interacts with) RHBDF1	33.7079
TFAP2C (interacts with) S100A14	16.2587
TFAP2C (interacts with) RAPGEFL1	40.9461
TFAP2C (interacts with) LHFP	51.0991
TFAP2C (interacts with) AVPI1	33.7315
TFAP2C (interacts with) PSD3	39.7492
TFAP2C (interacts with) LIMD2	32.5104
TFAP2C (interacts with) TMEM134	43.8519
TFAP2C (interacts with) CDCP1	14.844
TFAP2C (interacts with) GTF2IRD1	16.1119
TFAP2C (interacts with) TIMM8B	53.9356
TFAP2C (interacts with) RGS5	191.634
TFAP2C (interacts with) PPCS	47.9744
TFAP2C (interacts with) NAV2	28.1382
TFAP2C (interacts with) LGR4	14.9834
TFAP2C (interacts with) TSKU	10.785
TFAP2C (interacts with) APPL2	28.491
TFAP2C (interacts with) DHX32	20.3515
TFAP2C (interacts with) RAB25	12.9496
TFAP2C (interacts with) EPS8L2	22.1452
TFAP2C (interacts with) CDC42SE1	36.4511
TFAP2C (interacts with) SLC25A37	80.4896
TFAP2C (interacts with) RBX1	64.9779
TFAP2C (interacts with) DERA	27.5069
TFAP2C (interacts with) NDUFC2	153.934
TFAP2C (interacts with) TEX2	21.0618
TFAP2C (interacts with) SLC38A2	626.385
TFAP2C (interacts with) MRPL15	69.6386
TFAP2C (interacts with) RPS27L	124.973
TFAP2C (interacts with) CXCL14	14.7564
TFAP2C (interacts with) TCEAL9	62.3725
TFAP2C (interacts with) BAG3	38.5704
TFAP2C (interacts with) BACE1	71.967
TFAP2C (interacts with) DSG2	15.8301
TFAP2C (interacts with) KCTD3	53.5555
TFAP2C (interacts with) PARVA	23.9938
TFAP2C (interacts with) CDC42BPB	48.7433
TFAP2C (interacts with) HIGD1AP12///HIGD1A	131.18
TFAP2C (interacts with) TFG	43.4741
TFAP2C (interacts with) ENAH	38.9523
TFAP2C (interacts with) BZW2	71.5498
TFAP2C (interacts with) PRR13	68.3724
TFAP2C (interacts with) A2M	144.253
TFAP2C (interacts with) PERP	28.382
TFAP2C (interacts with) STMN1	78.8322
TFAP2C (interacts with) IDE	19.8581
TFAP2C (interacts with) 217394_PM_at	45.7927
TFAP2C (interacts with) RPL21P28///RPL21	24.4072
TFAP2C (interacts with) 217329_PM_x_at	172.868
TFAP2C (interacts with) 217322_PM_x_at	57.7375
TFAP2C (interacts with) 217131_PM_at	34.7274
TFAP2C (interacts with) HOMER2	27.5914
TFAP2C (interacts with) TRD	381.345
TFAP2C (interacts with) SPN	44.4189
TFAP2C (interacts with) ERBB2	25.2542
TFAP2C (interacts with) GATM	90.516
TFAP2C (interacts with) LINC00302	25.5545
TFAP2C (interacts with) C1orf68	27.2252
TFAP2C (interacts with) ARHGEF10	34.6409
TFAP2C (interacts with) SIGLEC7	98.0179
TFAP2C (interacts with) STK38	192.739
TFAP2C (interacts with) RPS17P5	114.901
TFAP2C (interacts with) LAMB2	154.347
TFAP2C (interacts with) RECK	106.703
TFAP2C (interacts with) TRA	126.899
TFAP2C (interacts with) NRXN1	449.408
TFAP2C (interacts with) DAAM1	104.767
TFAP2C (interacts with) 215846_PM_at	19.0699
TFAP2C (interacts with) FLG	7.30086
TFAP2C (interacts with) ESR1	28.8859
TFAP2C (interacts with) TRAC///TRAJ17///TRAV20///TRA	345.657
TFAP2C (interacts with) 215494_PM_at	89.7068
TFAP2C (interacts with) ABCA12	44.5935
TFAP2C (interacts with) GGCT	36.5439
TFAP2C (interacts with) 215182_PM_x_at	48.5305
TFAP2C (interacts with) 215147_PM_at	52.6341
TFAP2C (interacts with) 215144_PM_at	67.2895
TFAP2C (interacts with) LRRC42	87.9476
TFAP2C (interacts with) 214977_PM_at	52.4814
TFAP2C (interacts with) APP	16.4454
TFAP2C (interacts with) ZNF423	121.472
TFAP2C (interacts with) GPR1	87.5932
TFAP2C (interacts with) TEAD1	12.2916
TFAP2C (interacts with) IVL	29.098
TFAP2C (interacts with) HSPA12A	35.2807
TFAP2C (interacts with) UNC93A	17.0019
TFAP2C (interacts with) DKK3	40.4138
TFAP2C (interacts with) NFE2L1	32.847
TFAP2C (interacts with) PDLIM4	58.0386
TFAP2C (interacts with) TJP1	13.1267
TFAP2C (interacts with) ATP10B	17.3544
TFAP2C (interacts with) CD7	36.6631
TFAP2C (interacts with) EFNA5	53.5985
TFAP2C (interacts with) COL4A6	42.7773
TFAP2C (interacts with) TWIST1	41.6692
TFAP2C (interacts with) EXPH5	27.8531
TFAP2C (interacts with) EMP1	16.5415
TFAP2C (interacts with) KCND3	32.0039
TFAP2C (interacts with) STARD5	49.482
TFAP2C (interacts with) PRSS12	21.2456
TFAP2C (interacts with) KRT6B	182.021
TFAP2C (interacts with) CLCC1	24.2255
TFAP2C (interacts with) SMPDL3A	36.3994
TFAP2C (interacts with) OIP5	32.5915
TFAP2C (interacts with) SPTSSA	102.063
TFAP2C (interacts with) PLPPR4	26.9138
TFAP2C (interacts with) NPTX2	142.857
TFAP2C (interacts with) SOSTDC1	40.7015
TFAP2C (interacts with) FAM114A1	43.7426
TFAP2C (interacts with) NFASC	23.5885
TFAP2C (interacts with) CAV2	16.3413
TFAP2C (interacts with) TUSC3	43.8018
TFAP2C (interacts with) IQCK	20.5064
TFAP2C (interacts with) TMEM246	53.8355
TFAP2C (interacts with) YAP1	9.01837
TFAP2C (interacts with) MPDZ	35.7963
TFAP2C (interacts with) TMEM30B	30.5476
TFAP2C (interacts with) TENM4	40.4432
TFAP2C (interacts with) SH3PXD2A	57.5572
TFAP2C (interacts with) ROBO1	26.7932
TFAP2C (interacts with) MINA	85.0483
TFAP2C (interacts with) SEMA5A	16.2908
TFAP2C (interacts with) SNAI2	12.1893
TFAP2C (interacts with) COL4A5	17.668
TFAP2C (interacts with) UNC5B	93.0565
TFAP2C (interacts with) ADGRG6	12.6581
TFAP2C (interacts with) WWC1	16.9031
TFAP2C (interacts with) OLFML2A	22.7816
TFAP2C (interacts with) MYH10	104.885
TFAP2C (interacts with) PRKCDBP	163.209
TFAP2C (interacts with) AHNAK2	69.7599
TFAP2C (interacts with) APBB2	36.3116
TFAP2C (interacts with) COL6A1	61.6602
TFAP2C (interacts with) PXDC1	23.382
TFAP2C (interacts with) MT1E	130.084
TFAP2C (interacts with) LRP4	18.9152
TFAP2C (interacts with) C9orf3	57.7731
TFAP2C (interacts with) OBSL1	21.3675
TFAP2C (interacts with) CAMSAP2	114.591
TFAP2C (interacts with) ANKS1A	106.863
TFAP2C (interacts with) RND3	16.3291
TFAP2C (interacts with) 10-Sep	42.3463
TFAP2C (interacts with) SPRY1	37.5531
TFAP2C (interacts with) UBE2E1	106.246
TFAP2C (interacts with) ATRN	34.5784
TFAP2C (interacts with) FN1	82.2555
TFAP2C (interacts with) SPRED2	46.6585
TFAP2C (interacts with) VGLL4	14.8269
TFAP2C (interacts with) MYO1B	32.0312
TFAP2C (interacts with) ATP2A2	37.8806
TFAP2C (interacts with) MYO1D	16.5212
TFAP2C (interacts with) EPB41L1	18.4272
TFAP2C (interacts with) LIMCH1	12.3017
TFAP2C (interacts with) PSMD14	502.633
TFAP2C (interacts with) GNG12	7.99334
TFAP2C (interacts with) AGRN	12.0092
TFAP2C (interacts with) ATP2C1	295.53
TFAP2C (interacts with) DST	18.8585
TFAP2C (interacts with) MAP1B	55.5528
TFAP2C (interacts with) PLPP3	101.613
TFAP2C (interacts with) TMEM87A	65.1288
TFAP2C (interacts with) FKBP9	55.2717
TFAP2C (interacts with) PHLDB1	93.0256
TFAP2C (interacts with) FAF2	45.2308
TFAP2C (interacts with) RBFOX2	14.0516
TFAP2C (interacts with) MTUS1	16.0742
TFAP2C (interacts with) PPIA	61.8071
TFAP2C (interacts with) IGFBP5	101.379
TFAP2C (interacts with) DYNC1H1	35.668
TFAP2C (interacts with) GYPA	723.379
TFAP2C (interacts with) FYB	140.548
TFAP2C (interacts with) MGC13053	12.2026
TFAP2C (interacts with) ANXA9	45.8548
TFAP2C (interacts with) DYNC1I2	210.703
TFAP2C (interacts with) HOPX	48.2011
TFAP2C (interacts with) HSPA2	16.1371
TFAP2C (interacts with) MT1HL1	137.03
TFAP2C (interacts with) IER3IP1	797.207
TFAP2C (interacts with) TACC2	19.7873
TFAP2C (interacts with) SERPINB13	39.3373
TFAP2C (interacts with) TNFRSF10C	347.778
TFAP2C (interacts with) TRIM29	12.4093
TFAP2C (interacts with) YWHAE	72.88
TFAP2C (interacts with) TP53TG1	70.5451
TFAP2C (interacts with) EFS	21.6374
TFAP2C (interacts with) ELOVL6	29.6966
TFAP2C (interacts with) 210848_PM_at	53.6744
TFAP2C (interacts with) PON2	23.9612
TFAP2C (interacts with) POSTN	17.1001
TFAP2C (interacts with) MASP2	130.182
TFAP2C (interacts with) ARHGAP32	13.9974
TFAP2C (interacts with) NCR3	16.3469
TFAP2C (interacts with) CA12	13.4907
TFAP2C (interacts with) ADGRE3	74.4886
TFAP2C (interacts with) SPINT2	154.736
TFAP2C (interacts with) GLRA3	16.8206
TFAP2C (interacts with) ADGRA3	31.9479
TFAP2C (interacts with) SLC11A1	129.841
TFAP2C (interacts with) DEFB1	15.0117
TFAP2C (interacts with) PTGES	180.793
TFAP2C (interacts with) ST20	15.4019
TFAP2C (interacts with) PLP1	41.7996
TFAP2C (interacts with) LAMA5	36.112
TFAP2C (interacts with) PMP22	41.5545
TFAP2C (interacts with) PARD3	280.47
TFAP2C (interacts with) HR	16.3892
TFAP2C (interacts with) CTSV	18.9475
TFAP2C (interacts with) UBE2E3	19.8847
TFAP2C (interacts with) NCF2	62.2223
TFAP2C (interacts with) CD300A	63.8266
TFAP2C (interacts with) SELPLG	171.746
TFAP2C (interacts with) PKP3	99.2257
TFAP2C (interacts with) TP63	11.1953
TFAP2C (interacts with) IL33	34.5812
TFAP2C (interacts with) AKR1C2	17.2254
TFAP2C (interacts with) PPP3CC	279.047
TFAP2C (interacts with) PTS	43.3546
TFAP2C (interacts with) CXCL12	282.131
TFAP2C (interacts with) PRKCB	24.8736
TFAP2C (interacts with) SLC19A2	69.1376
TFAP2C (interacts with) TMEM47	124.003
TFAP2C (interacts with) TGFB1I1	157.208
TFAP2C (interacts with) SOCS5	290.897
TFAP2C (interacts with) GPR37	102.457
TFAP2C (interacts with) MXRA5	23.5604
TFAP2C (interacts with) BMP7	33.3723
TFAP2C (interacts with) GNAI1	11.0305
TFAP2C (interacts with) BAIAP2	32.1123
TFAP2C (interacts with) PDZD2	73.0136
TFAP2C (interacts with) RBPMS	86.3995
TFAP2C (interacts with) TEAD3	17.7628
TFAP2C (interacts with) DBI	45.3675
TFAP2C (interacts with) TM4SF1	16.4404
TFAP2C (interacts with) MALL	40.5211
TFAP2C (interacts with) ECM1	21.4034
TFAP2C (interacts with) KRT14	6.24074
TFAP2C (interacts with) HIGD2A	19.4038
TFAP2C (interacts with) BCL2L2	12.5711
TFAP2C (interacts with) AZGP1	13.8223
TFAP2C (interacts with) NDUFS4	38.5421
TFAP2C (interacts with) ID4	78.0962
TFAP2C (interacts with) NFIB	72.6204
TFAP2C (interacts with) CRYAB	18.8222
TFAP2C (interacts with) LAMB3	26.8394
TFAP2C (interacts with) NR2F6	53.2129
TFAP2C (interacts with) SFN	21.2574
TFAP2C (interacts with) NUPR1	15.5485
TFAP2C (interacts with) KLF5	22.7786
TFAP2C (interacts with) FERMT2	62.3499
TFAP2C (interacts with) TUBB6	37.8497
TFAP2C (interacts with) GPM6B	39.1042
TFAP2C (interacts with) TRIP6	30.7389
TFAP2C (interacts with) KRT6A	143.078
TFAP2C (interacts with) NR2F2	81.8616
TFAP2C (interacts with) TSPAN6	18.8924
TFAP2C (interacts with) JAG1	26.3711
TFAP2C (interacts with) DDAH1	20.7283
TFAP2C (interacts with) PCDHGA1///PCDHGA2///PCDHGA3///PCDHGA4///PCDHGA5///PCDHGA6///PCDHGA7///PCDHGA9///PCDHGA10///PCDHGA11///PCDHGB1///PCDHGB2///PCDHGB3///PCDHGB5///PCDHGB6///PCDHGB7///PCDHGC4///PCDHGC5///PCDHGA12///PCDHGA8///PCDHGB4///PCDHGC3	21.9213
TFAP2C (interacts with) AQP1	105.675
TFAP2C (interacts with) 8-Sep	12.8257
TFAP2C (interacts with) ALDH7A1	11.1598
TFAP2C (interacts with) CYFIP1	82.0711
TFAP2C (interacts with) NADK	68.4252
TFAP2C (interacts with) ATN1	40.7983
TFAP2C (interacts with) CSNK1A1	224.879
TFAP2C (interacts with) TMED3	136.054
TFAP2C (interacts with) ATP1B3	29.673
TFAP2C (interacts with) CDK16	122.576
TFAP2C (interacts with) PTK2	49.2853
TFAP2C (interacts with) C1S	176.732
TFAP2C (interacts with) CCND1	47.475
TFAP2C (interacts with) PRDX1	171.769
TFAP2C (interacts with) VAT1	107.94
TFAP2C (interacts with) FLNB	23.8768
TFAP2C (interacts with) CD1E	92.0219
TFAP2C (interacts with) CTNND1	41.7738
TFAP2C (interacts with) SP110	53.3967
TFAP2C (interacts with) TECR	92.7543
TFAP2C (interacts with) OCRL	40.805
TFAP2C (interacts with) EI24	38.3865
TFAP2C (interacts with) MEFV	20.1049
TFAP2C (interacts with) FGFR2	54.0922
TFAP2C (interacts with) RASGRP2	45.1453
TFAP2C (interacts with) PTGER3	13.596
TFAP2C (interacts with) FAT2	34.1403
TFAP2C (interacts with) LAPTM4B	25.7902
TFAP2C (interacts with) CYB561	44.0802
TFAP2C (interacts with) TGM5	13.3651
TFAP2C (interacts with) KRT2	15.1984
TFAP2C (interacts with) LILRA1	35.8732
TFAP2C (interacts with) LILRA2	165.98
TFAP2C (interacts with) PROS1	593.562
TFAP2C (interacts with) ARMCX4	162.154
TFAP2C (interacts with) ZNF711	48.2412
TFAP2C (interacts with) PPP2R3A	11.24
TFAP2C (interacts with) NCKAP1	14.7134
TFAP2C (interacts with) ATF7IP	24.1481
TFAP2C (interacts with) LOR	14.2461
TFAP2C (interacts with) LCE2B	12.4707
TFAP2C (interacts with) NBR2	213.289
TFAP2C (interacts with) GIPC1	44.6137
TFAP2C (interacts with) MEIS2	18.8102
TFAP2C (interacts with) PIR	11.3128
TFAP2C (interacts with) DEGS1	78.8245
TFAP2C (interacts with) ALOX12B	20.6316
TFAP2C (interacts with) DSC1	13.3302
TFAP2C (interacts with) SLC15A1	8.81121
TFAP2C (interacts with) GRIK1	76.272
TFAP2C (interacts with) FRK	16.2205
TFAP2C (interacts with) DDR1	26.2772
TFAP2C (interacts with) LY6G6C	15.9017
TFAP2C (interacts with) POU2F3	17.9628
TFAP2C (interacts with) CXCR1	43.3879
TFAP2C (interacts with) ASS1	30.1435
TFAP2C (interacts with) KRT10	9.57836
TFAP2C (interacts with) 206962_PM_x_at	175.271
TFAP2C (interacts with) ADGRL2	21.3387
TFAP2C (interacts with) SIRPB1	71.1865
TFAP2C (interacts with) SCEL	35.7764
TFAP2C (interacts with) HOXC6	20.6608
TFAP2C (interacts with) TXK	72.6618
TFAP2C (interacts with) NDUFB1	65.4908
TFAP2C (interacts with) FAM65B	47.2113
TFAP2C (interacts with) PTPN6	71.9553
TFAP2C (interacts with) DSG1	5.95783
TFAP2C (interacts with) TYR	31.1884
TFAP2C (interacts with) ENDOU	17.2053
TFAP2C (interacts with) CST6	22.9233
TFAP2C (interacts with) BNC1	23.8616
TFAP2C (interacts with) MGAM	26.4225
TFAP2C (interacts with) OCA2	57.2043
TFAP2C (interacts with) PTK6	14.5237
TFAP2C (interacts with) MT1HL1///MT1H	134.663
TFAP2C (interacts with) NDRG2	22.4389
TFAP2C (interacts with) MLANA	22.7609
TFAP2C (interacts with) SERPINB7	12.6965
TFAP2C (interacts with) ASAP2	83.6391
TFAP2C (interacts with) LGALS7B///LGALS7	15.9178
TFAP2C (interacts with) PF4	142.61
TFAP2C (interacts with) IL18	20.501
TFAP2C (interacts with) LY6D	18.9497
TFAP2C (interacts with) MEOX2	128.733
TFAP2C (interacts with) CDSN	14.7515
TFAP2C (interacts with) CLCA2	31.7988
TFAP2C (interacts with) GJB5	33.519
TFAP2C (interacts with) KLK8	35.6155
TFAP2C (interacts with) SOX15	32.36
TFAP2C (interacts with) EGR3	13.4477
TFAP2C (interacts with) DSC3	7.10991
TFAP2C (interacts with) NMU	20.3086
TFAP2C (interacts with) KCNS3	34.3218
TFAP2C (interacts with) MSX1	32.0912
TFAP2C (interacts with) PRKD1	52.6356
TFAP2C (interacts with) GABRB3	98.0219
TFAP2C (interacts with) CPA4	15.2159
TFAP2C (interacts with) TUFT1	26.2409
TFAP2C (interacts with) CD1D	55.4117
TFAP2C (interacts with) KLK7	9.76661
TFAP2C (interacts with) EREG	21.5146
TFAP2C (interacts with) SULT2B1	71.9613
TFAP2C (interacts with) PCDHGA6///PCDHGA11///PCDHGB3///PCDHGB5///PCDHGB6///PCDHGB7///PCDHGC4///PCDHGC5///PCDHGA12///PCDHGB4///PCDHGC3	12.1488
TFAP2C (interacts with) ATP5C1	77.5734
TFAP2C (interacts with) CDS1	17.1945
TFAP2C (interacts with) TYRP1	8.15101
TFAP2C (interacts with) RAPGEF4	16.479
TFAP2C (interacts with) ALDH3A1	24.9249
TFAP2C (interacts with) PRRG1	15.744
TFAP2C (interacts with) SNX7	22.6935
TFAP2C (interacts with) BTG3	54.4712
TFAP2C (interacts with) HSPA4L	95.509
TFAP2C (interacts with) PCDH7	34.8506
TFAP2C (interacts with) GHR	38.0163
TFAP2C (interacts with) GNLY	69.9981
TFAP2C (interacts with) GJB3	57.2157
TFAP2C (interacts with) KLK11	11.3936
TFAP2C (interacts with) SLC22A3	8.6936
TFAP2C (interacts with) DAG1	16.0407
TFAP2C (interacts with) SPA17	60.4838
TFAP2C (interacts with) BBOX1	20.8625
TFAP2C (interacts with) DCT	35.698
TFAP2C (interacts with) BMP2	29.2929
FYB (interacts with) ST8SIA4	3085.66
FYB (interacts with) P2RY8	1788.21
FYB (interacts with) PGAP2	219.765
FYB (interacts with) 236293_PM_at	1009.75
FYB (interacts with) KDF1	1187.85
FYB (interacts with) TCEA3	3044.04
FYB (interacts with) CHCHD6	870.406
FYB (interacts with) DOCK6	149.996
FYB (interacts with) LINC01410	3411.06
FYB (interacts with) DLX6	133.129
FYB (interacts with) 241891_PM_at	278.869
FYB (interacts with) DOCK1	61.8881
FYB (interacts with) 239237_PM_at	1190.09
FYB (interacts with) DOCK8	161.835
FYB (interacts with) FAM46B	304.14
FYB (interacts with) SNX20	720.287
FYB (interacts with) TRNP1	293.303
FYB (interacts with) SLC2A4RG	419.33
FYB (interacts with) HVCN1	143.811
FYB (interacts with) FAM89A	154.089
FYB (interacts with) FRAS1	248.634
FYB (interacts with) CGN	132.548
FYB (interacts with) 222326_PM_at	269.821
FYB (interacts with) NYNRIN	156.082
FYB (interacts with) RNF39	84.5311
FYB (interacts with) PVRIG	328.508
FYB (interacts with) RABGEF1	601.861
FYB (interacts with) TMEM254	95.0259
FYB (interacts with) 217394_PM_at	186.211
FYB (interacts with) HOMER2	135.107
FYB (interacts with) IPCEF1	375.422
FYB (interacts with) CEP170B	332.105
FYB (interacts with) PTPRC	58.6045
FYB (interacts with) TRD	463.385
FYB (interacts with) AFFX-NonspecificGC5_at	103.222
FYB (interacts with) FERMT1	96.0721
FYB (interacts with) CELSR1	128.504
FYB (interacts with) NAF1	82.4713
FYB (interacts with) 244357_PM_at	78.8553
FYB (interacts with) SLC24A4	74.4702
FYB (interacts with) CASZ1	59.8176
FYB (interacts with) LOC101928429	141.755
FYB (interacts with) C3orf70	84.2229
FYB (interacts with) WFDC5	115.365
FYB (interacts with) 241470_PM_x_at	41.9826
FYB (interacts with) 241356_PM_at	48.5414
FYB (interacts with) 241268_PM_x_at	244.631
FYB (interacts with) 240665_PM_at	57.5555
FYB (interacts with) 240481_PM_at	59.803
FYB (interacts with) 240057_PM_at	64.2484
FYB (interacts with) 239701_PM_at	376.31
FYB (interacts with) NCKAP5	145.47
FYB (interacts with) UACA	197.726
FYB (interacts with) SPTSSB	75.9157
FYB (interacts with) LRRFIP1	160.304
FYB (interacts with) TMEM71	92.8778
FYB (interacts with) DOCK11	59.4369
FYB (interacts with) SLC16A14	76.2415
FYB (interacts with) CRNDE	98.5476
FYB (interacts with) SDR16C5	119.851
FYB (interacts with) TBX1	89.0098
FYB (interacts with) RNF175	378.205
FYB (interacts with) RORA	159.269
FYB (interacts with) MMRN2	295.143
FYB (interacts with) 235954_PM_at	109.513
FYB (interacts with) 235924_PM_at	148.358
FYB (interacts with) PRELID2	75.4805
FYB (interacts with) RGL4	493.462
FYB (interacts with) 235746_PM_s_at	160.517
FYB (interacts with) 235380_PM_at	123.394
FYB (interacts with) SBSN	151.129
FYB (interacts with) MARVELD2	73.7542
FYB (interacts with) 235084_PM_x_at	1005.34
FYB (interacts with) 234640_PM_x_at	166.214
FYB (interacts with) 234632_PM_x_at	81.24
FYB (interacts with) 234255_PM_at	104.4
FYB (interacts with) 234151_PM_at	115.833
FYB (interacts with) TAGAP	130.031
FYB (interacts with) 233331_PM_at	72.9855
FYB (interacts with) CRB3	61.6421
FYB (interacts with) CREB5	330.522
FYB (interacts with) EPPK1	135.678
FYB (interacts with) PIGN	88.3542
FYB (interacts with) WDR61	99.186
FYB (interacts with) KIAA1217	195.425
FYB (interacts with) 231351_PM_at	58.1743
FYB (interacts with) LPAR3	85.8416
FYB (interacts with) 231109_PM_at	101.521
FYB (interacts with) LOC101928045	235.208
FYB (interacts with) KRTDAP	182.486
FYB (interacts with) SORL1	224.374
FYB (interacts with) NIPAL4	183.975
FYB (interacts with) CMTM2	147.465
FYB (interacts with) GLT1D1	315.284
FYB (interacts with) TPRG1	73.5722
FYB (interacts with) C15orf61	913.518
FYB (interacts with) SERTAD4	135.333
FYB (interacts with) IRX3	64.5411
FYB (interacts with) VANGL1	107.199
FYB (interacts with) ARHGAP35	154.497
FYB (interacts with) WNT3	86.7655
FYB (interacts with) IL17RA	245.136
FYB (interacts with) SEMA4D	127.126
FYB (interacts with) SGCB	92.9865
FYB (interacts with) 228541_PM_x_at	121.239
FYB (interacts with) IRX2	77.3835
FYB (interacts with) KMT5A	176.669
FYB (interacts with) ENAH	690.805
FYB (interacts with) EMILIN3	45.8889
FYB (interacts with) S100A16	159.601
FYB (interacts with) FAM104B	165.449
FYB (interacts with) SPTLC3	59.9385
FYB (interacts with) CACNA2D1	126.23
FYB (interacts with) GLI3	142.556
FYB (interacts with) BAIAP2L1	74.7601
FYB (interacts with) 227273_PM_at	80.203
FYB (interacts with) ELL2	126.989
FYB (interacts with) STOX2	67.4506
FYB (interacts with) RBBP9	1015.73
FYB (interacts with) ZNF462	81.8522
FYB (interacts with) SMAD2	322.869
FYB (interacts with) SGPP2	50.7511
FYB (interacts with) CD109	251.099
FYB (interacts with) KITLG	124.961
FYB (interacts with) CXADR	201.987
FYB (interacts with) MCEE	135.174
FYB (interacts with) 226231_PM_at	203.752
FYB (interacts with) 226223_PM_at	388.236
FYB (interacts with) C8orf59	704.955
FYB (interacts with) MAP1B	205.763
FYB (interacts with) SPSB1	51.536
FYB (interacts with) VANGL2	71.8102
FYB (interacts with) CTTNBP2NL	98.9249
FYB (interacts with) RPRD1A	224.719
FYB (interacts with) MYO19	171.53
FYB (interacts with) NPNT	81.8688
FYB (interacts with) CGNL1	268.974
FYB (interacts with) LRP6	169.259
FYB (interacts with) FAM84A	259.139
FYB (interacts with) IFFO2	250.262
FYB (interacts with) SHROOM3	132.307
FYB (interacts with) FRMD6	272.061
FYB (interacts with) LYRM5	599.838
FYB (interacts with) NEURL1B	84.8492
FYB (interacts with) MFSD6	151.678
FYB (interacts with) EDIL3	101.734
FYB (interacts with) PCYOX1	79.3979
FYB (interacts with) RAPH1	234.949
FYB (interacts with) SH3D19	211.435
FYB (interacts with) LRP11	130.199
FYB (interacts with) DCBLD2	84.581
FYB (interacts with) YAP1	242.137
FYB (interacts with) TCEAL8	190.426
FYB (interacts with) WASL	532.118
FYB (interacts with) AK3	236.372
FYB (interacts with) SLC44A1	412.835
FYB (interacts with) NUCKS1	284.423
FYB (interacts with) 224316_PM_at	74.7948
FYB (interacts with) DPY30	267.018
FYB (interacts with) WNT16	61.7267
FYB (interacts with) ANKRD30A	95.4966
FYB (interacts with) PCDHB10	122.29
FYB (interacts with) NUDT12	458.267
FYB (interacts with) ATL1	108.489
FYB (interacts with) CLDN12	559.275
FYB (interacts with) ZHX1	117.315
FYB (interacts with) GRB2	396.681
FYB (interacts with) GRHL1	64.2048
FYB (interacts with) SBDSP1///SBDS	2707.23
FYB (interacts with) LIMA1	887.63
FYB (interacts with) ZDHHC9	99.3816
FYB (interacts with) PDCD4-AS1	66.7644
FYB (interacts with) SH3BP4	93.1411
FYB (interacts with) GPSM2	81.5978
FYB (interacts with) METTL5	171.015
FYB (interacts with) SLIRP	535.344
FYB (interacts with) RIPK4	80.4307
FYB (interacts with) CKLF	1201.15
FYB (interacts with) PPA2	144.278
FYB (interacts with) ANP32A-IT1	167.545
FYB (interacts with) TP53AIP1	60.4036
FYB (interacts with) APOBR	172.682
FYB (interacts with) FZD10	110.698
FYB (interacts with) MREG	170.351
FYB (interacts with) DUOX1	109.806
FYB (interacts with) ELOVL4	135.015
FYB (interacts with) SERINC4///ELL3	267.84
FYB (interacts with) GAREM1	177.748
FYB (interacts with) IPPK	122.861
FYB (interacts with) TPRKB	809.028
FYB (interacts with) GMIP	188.315
FYB (interacts with) PLSCR4	226.783
FYB (interacts with) KCTD9	349.248
FYB (interacts with) LRRC1	247.976
FYB (interacts with) ARMCX1	134.709
FYB (interacts with) FBXO3	821.169
FYB (interacts with) PPCS	83.6722
FYB (interacts with) ZNF706	159.668
FYB (interacts with) EFHD2	481.702
FYB (interacts with) DSG2	73.9417
FYB (interacts with) IARS2	156.25
FYB (interacts with) KCTD3	333.611
FYB (interacts with) RPL21P28///RPL21	76.8367
FYB (interacts with) ATP5O	489.548
FYB (interacts with) ARHGEF10	78.12
FYB (interacts with) 215846_PM_at	108.369
FYB (interacts with) FLG	174.624
FYB (interacts with) 215147_PM_at	212.583
FYB (interacts with) MACF1	410.446
FYB (interacts with) CFLAR	2485.63
FYB (interacts with) CA12	132.723
FYB (interacts with) LAPTM4B	70.9181
FYB (interacts with) PTGER3	158.254
FYB (interacts with) PRSS12	88.0218
FYB (interacts with) IQCK	144.503
FYB (interacts with) TMEM30B	173.801
FYB (interacts with) PGRMC2	137.683
FYB (interacts with) ROBO1	178.467
FYB (interacts with) SNAI2	234.623
FYB (interacts with) WWC1	84.9354
FYB (interacts with) CAMSAP2	531.269
FYB (interacts with) 10-Sep	159.557
FYB (interacts with) SMCHD1	210.401
FYB (interacts with) SPRY1	167.352
FYB (interacts with) STAT5B	376.422
FYB (interacts with) ATP2A2	372.17
FYB (interacts with) MYO1D	144.011
FYB (interacts with) AGRN	82.2466
FYB (interacts with) TMEM87A	178.683
FYB (interacts with) MTUS1	73.3352
FYB (interacts with) ARHGAP25	27.558
FYB (interacts with) MIPEP	50.6788
FYB (interacts with) CELSR2	67.5398
FYB (interacts with) SEMA3F	71.6211
FYB (interacts with) 244598_PM_at	36.9951
FYB (interacts with) TRAM1L1	245.401
FYB (interacts with) 244107_PM_at	82.7174
FYB (interacts with) 244061_PM_at	54.1902
FYB (interacts with) 243383_PM_at	88.2659
FYB (interacts with) NFAM1	332.977
FYB (interacts with) 242946_PM_at	36.2376
FYB (interacts with) NEBL	107.751
FYB (interacts with) 241068_PM_at	89.2779
FYB (interacts with) RASGRP4	77.8547
FYB (interacts with) AADACL2	71.1965
FYB (interacts with) LOC101928076	65.8125
FYB (interacts with) 240180_PM_at	69.1251
FYB (interacts with) 240154_PM_at	115.601
FYB (interacts with) 240131_PM_at	62.1239
FYB (interacts with) 240064_PM_at	29.1792
FYB (interacts with) ESYT3	115.959
FYB (interacts with) PGAP1	272.637
FYB (interacts with) LRRC8E	83.3144
FYB (interacts with) LOC284023	111.556
FYB (interacts with) C6orf132	86.6812
FYB (interacts with) ADGRF4	62.5821
FYB (interacts with) 237544_PM_at	1387.69
FYB (interacts with) 237442_PM_at	112.314
FYB (interacts with) 237118_PM_at	53.0708
FYB (interacts with) 237104_PM_at	138.573
FYB (interacts with) BNIPL	62.7537
FYB (interacts with) BCL2L10	76.0378
FYB (interacts with) 236345_PM_at	38.5702
FYB (interacts with) 236279_PM_at	43.5366
FYB (interacts with) GGT6	46.0612
FYB (interacts with) 236201_PM_at	64.2564
FYB (interacts with) SLITRK6	45.2386
FYB (interacts with) GRIP1	110.337
FYB (interacts with) SH3RF2	96.4246
FYB (interacts with) 235247_PM_at	40.7449
FYB (interacts with) FOXP2	42.2276
FYB (interacts with) 233137_PM_at	1745.28
FYB (interacts with) FAM213A	86.7864
FYB (interacts with) 232607_PM_at	129.254
FYB (interacts with) SLA2	200.852
FYB (interacts with) FAM83B	181.264
FYB (interacts with) NIPAL1	113.302
FYB (interacts with) ELMOD1	54.0773
FYB (interacts with) KRT80	57.9108
FYB (interacts with) NTF4	79.9552
FYB (interacts with) DLX3	39.1421
FYB (interacts with) PCDHB14	72.7594
FYB (interacts with) 231451_PM_s_at	105.274
FYB (interacts with) 231311_PM_at	45.9757
FYB (interacts with) YIF1B	40.6892
FYB (interacts with) ANKRD35	179.601
FYB (interacts with) 230980_PM_x_at	397.327
FYB (interacts with) APBB1IP	91.5336
FYB (interacts with) DENND2C	52.1175
FYB (interacts with) TNS4	68.8759
FYB (interacts with) 230291_PM_s_at	72.4815
FYB (interacts with) RAB7B	40.7458
FYB (interacts with) PITPNM3	23.1034
FYB (interacts with) 229934_PM_at	70.6387
FYB (interacts with) PHKA1	43.9309
FYB (interacts with) ARHGAP32	53.4603
FYB (interacts with) WFDC21P	71.1993
FYB (interacts with) LOC653602	45.2776
FYB (interacts with) TINCR	53.9839
FYB (interacts with) GRTP1	53.7929
FYB (interacts with) SPATA18	137.218
FYB (interacts with) 229295_PM_at	128.168
FYB (interacts with) EPB41L5	37.1411
FYB (interacts with) DAPL1	58.6723
FYB (interacts with) ESRP2	88.5983
FYB (interacts with) NUDT17	102.531
FYB (interacts with) ITGB2-AS1	497.988
FYB (interacts with) 229011_PM_at	38.2319
FYB (interacts with) CBL	138.829
FYB (interacts with) TSPOAP1-AS1///SUPT4H1	79.2181
FYB (interacts with) THRB	94.5863
FYB (interacts with) IL20RB	39.519
FYB (interacts with) 228567_PM_at	96.133
FYB (interacts with) C1orf162	54.0454
FYB (interacts with) 228441_PM_s_at	61.3135
FYB (interacts with) 228440_PM_at	58.9859
FYB (interacts with) LYPD6B	50.5598
FYB (interacts with) POU2F2	52.7508
FYB (interacts with) TBC1D10C	582.227
FYB (interacts with) RAB37	83.9439
FYB (interacts with) JAML	72.7407
FYB (interacts with) SNHG19	72.838
FYB (interacts with) GPRASP2	61.4568
FYB (interacts with) PPP2R2C	130.649
FYB (interacts with) PTPN3	52.4418
FYB (interacts with) TNFRSF19	77.1282
FYB (interacts with) ZBTB7C	100.807
FYB (interacts with) RNF166	42.0215
FYB (interacts with) ARHGEF37	32.5082
FYB (interacts with) PIK3R5	183.639
FYB (interacts with) FOXQ1	188.262
FYB (interacts with) PTPRJ	196.117
FYB (interacts with) IKZF1	159.806
FYB (interacts with) ITGA2	79.0975
FYB (interacts with) MUC15	59.0001
FYB (interacts with) PARD6G	49.9033
FYB (interacts with) ARHGEF26	88.1736
FYB (interacts with) RASSF3	67.3473
FYB (interacts with) GSTO2	73.0483
FYB (interacts with) KIAA1551	44.6409
FYB (interacts with) RASAL2	132.085
FYB (interacts with) SOWAHC	76.0827
FYB (interacts with) LOC100287917	100.815
FYB (interacts with) DMKN	111.322
FYB (interacts with) LRIG3	66.231
FYB (interacts with) PPP1R14C	45.8218
FYB (interacts with) CHMP4C	32.9479
FYB (interacts with) ARHGAP23	69.4202
FYB (interacts with) NHSL1	113.794
FYB (interacts with) PTPN21	71.0426
FYB (interacts with) ZNRF3	45.6087
FYB (interacts with) SPTBN1	102.831
FYB (interacts with) ATP8B1	136.656
FYB (interacts with) PTPN14	70.7285
FYB (interacts with) KCTD1	79.1863
FYB (interacts with) MCC	49.7483
FYB (interacts with) ERBB3	54.6458
FYB (interacts with) ITGB8	92.103
FYB (interacts with) FAM83H	84.6703
FYB (interacts with) SSH2	96.8373
FYB (interacts with) TRAK1	1018.4
FYB (interacts with) EXOC6B	45.0844
FYB (interacts with) ESRP1	148.723
FYB (interacts with) AJUBA	64.4242
FYB (interacts with) RCSD1	107.815
FYB (interacts with) AKNA	74.2947
FYB (interacts with) NCBP2-AS2	1065.29
FYB (interacts with) MAP2	53.2723
FYB (interacts with) MOB3A	157.341
FYB (interacts with) MAGI1	214.285
FYB (interacts with) C10orf54	116.869
FYB (interacts with) AK4	82.1248
FYB (interacts with) TANC1	96.478
FYB (interacts with) MYO5B	53.3383
FYB (interacts with) SMAP2	71.7778
FYB (interacts with) NEO1	168.947
FYB (interacts with) EMP2	125.463
FYB (interacts with) CCDC6	91.168
FYB (interacts with) EGFR	89.6428
FYB (interacts with) TEAD1	77.6834
FYB (interacts with) PREX1	121.952
FYB (interacts with) NDFIP2	175.97
FYB (interacts with) TNKS1BP1	82.512
FYB (interacts with) KIAA1522	53.7402
FYB (interacts with) MAL2	124.623
FYB (interacts with) ARHGAP9	38.2769
FYB (interacts with) HCST	195.702
FYB (interacts with) TNFAIP8L2	239.431
FYB (interacts with) PSAT1	52.867
FYB (interacts with) VTA1	1141.56
FYB (interacts with) KLF4	89.1248
FYB (interacts with) DENND1C	250.916
FYB (interacts with) COTL1	457.18
FYB (interacts with) CYFIP2	173.921
FYB (interacts with) POF1B	115.563
FYB (interacts with) PAK6	57.5617
FYB (interacts with) CYTH4	384.904
FYB (interacts with) ARHGAP15	169.55
FYB (interacts with) GRAMD3	54.328
FYB (interacts with) DST	196.975
FYB (interacts with) GATM	125.21
FYB (interacts with) DAAM1	136.228
FYB (interacts with) CD7	87.5689
FYB (interacts with) EMP1	115.369
FYB (interacts with) CLCC1	91.3945
FYB (interacts with) APOOL	1350.56
FYB (interacts with) ADGRG6	84.2557
FYB (interacts with) AHNAK2	100.358
FYB (interacts with) TACC2	63.082
FYB (interacts with) TRIM29	134.291
FYB (interacts with) EFS	68.9726
FYB (interacts with) CTNND1	218.318
FYB (interacts with) FGFR2	106.411
FYB (interacts with) ARHGEF2	84.6973
FYB (interacts with) DDR1	44.8175
FYB (interacts with) SIRPB1	59.6257
FYB (interacts with) SCEL	105.99
FYB (interacts with) PTK6	107.84
TCF7 (interacts with) AFFX-NonspecificGC9_at	33.7352
TCF7 (interacts with) AFFX-NonspecificGC8_at	57.0057
TCF7 (interacts with) AFFX-NonspecificGC7_at	28.3274
TCF7 (interacts with) AFFX-NonspecificGC6_at	35.6991
TCF7 (interacts with) AFFX-NonspecificGC5_at	36.3092
TCF7 (interacts with) AFFX-NonspecificGC4_at	30.3223
TCF7 (interacts with) AFFX-NonspecificGC11_at	38.9139
TCF7 (interacts with) AFFX-NonspecificGC10_at	37.3334
TCF7 (interacts with) CELSR2	111.411
TCF7 (interacts with) SEMA3F	62.3858
TCF7 (interacts with) 244755_PM_at	41.3904
TCF7 (interacts with) ZSCAN16-AS1	36.9834
TCF7 (interacts with) TMIGD2	41.0872
TCF7 (interacts with) 244679_PM_at	41.7534
TCF7 (interacts with) 244357_PM_at	38.8508
TCF7 (interacts with) PCDHB3	37.2633
TCF7 (interacts with) 244107_PM_at	75.8137
TCF7 (interacts with) 244061_PM_at	79.8871
TCF7 (interacts with) 243878_PM_at	87.8135
TCF7 (interacts with) 243458_PM_at	53.4243
TCF7 (interacts with) TNIP1	7994
TCF7 (interacts with) 243107_PM_at	7994
TCF7 (interacts with) RDH12	36.8464
TCF7 (interacts with) 242995_PM_at	54.4956
TCF7 (interacts with) 242947_PM_at	7811.31
TCF7 (interacts with) CNTRL	34.99
TCF7 (interacts with) WFDC5	64.0282
TCF7 (interacts with) CAMK4	377.74
TCF7 (interacts with) PGAP1	1139.66
TCF7 (interacts with) 241582_PM_at	104.6
TCF7 (interacts with) 241507_PM_x_at	29.3758
TCF7 (interacts with) 241470_PM_x_at	30.6879
TCF7 (interacts with) C6orf132	89.0719
TCF7 (interacts with) 241435_PM_at	1517.06
TCF7 (interacts with) 241356_PM_at	46.5332
TCF7 (interacts with) 241268_PM_x_at	140.984
TCF7 (interacts with) 241155_PM_at	72.0875
TCF7 (interacts with) 240745_PM_at	66.5679
TCF7 (interacts with) 240723_PM_at	2023.52
TCF7 (interacts with) 240481_PM_at	32.4846
TCF7 (interacts with) AADACL2	77.6313
TCF7 (interacts with) LOC101928076	65.0477
TCF7 (interacts with) 240254_PM_at	30.0321
TCF7 (interacts with) 240154_PM_at	213.331
TCF7 (interacts with) 240131_PM_at	27.2372
TCF7 (interacts with) 239808_PM_at	23.326
TCF7 (interacts with) NCKAP5	56.3482
TCF7 (interacts with) 239479_PM_x_at	136.682
TCF7 (interacts with) LRRC8E	47.196
TCF7 (interacts with) GAS2L3	105.994
TCF7 (interacts with) 238755_PM_at	30.6048
TCF7 (interacts with) SPTSSB	41.829
TCF7 (interacts with) VSIG10L	40.5777
TCF7 (interacts with) MOCOS	35.8312
TCF7 (interacts with) SLFN5	67.1315
TCF7 (interacts with) CRNDE	61.734
TCF7 (interacts with) SDR16C5	73.4136
TCF7 (interacts with) ADGRF4	86.8299
TCF7 (interacts with) 237442_PM_at	180.048
TCF7 (interacts with) TBX1	37.3777
TCF7 (interacts with) BNIPL	49.4212
TCF7 (interacts with) BCL2L10	38.3282
TCF7 (interacts with) 236293_PM_at	344.752
TCF7 (interacts with) GGT6	79.4665
TCF7 (interacts with) SNORA37	35.8515
TCF7 (interacts with) 235954_PM_at	73.3115
TCF7 (interacts with) 235924_PM_at	82.7396
TCF7 (interacts with) PRELID2	36.5012
TCF7 (interacts with) BNC2	38.2479
TCF7 (interacts with) ARHGEF2	293.963
TCF7 (interacts with) ABCC9	49.1965
TCF7 (interacts with) PACRGL	45.1996
TCF7 (interacts with) ASPRV1	38.5351
TCF7 (interacts with) CYP7B1	134.618
TCF7 (interacts with) GGCX	50.4861
TCF7 (interacts with) SBSN	83.8036
TCF7 (interacts with) 235247_PM_at	87.4719
TCF7 (interacts with) FOXP2	56.4186
TCF7 (interacts with) RASEF	35.1345
TCF7 (interacts with) MARVELD2	25.3222
TCF7 (interacts with) BICDL2	51.6176
TCF7 (interacts with) 235084_PM_x_at	283.065
TCF7 (interacts with) DSG3	162.295
TCF7 (interacts with) 234632_PM_x_at	129.555
TCF7 (interacts with) TRAJ17	5398.42
TCF7 (interacts with) GSDMC	33.4577
TCF7 (interacts with) 234255_PM_at	32.6747
TCF7 (interacts with) 234151_PM_at	53.8137
TCF7 (interacts with) RNASE7	50.1268
TCF7 (interacts with) 233411_PM_at	1651.87
TCF7 (interacts with) 233331_PM_at	42.8279
TCF7 (interacts with) GALNTL5	33.7976
TCF7 (interacts with) FRMD7	36.458
TCF7 (interacts with) COL20A1	38.5585
TCF7 (interacts with) LOC100128751	44.9838
TCF7 (interacts with) CRB3	34.6216
TCF7 (interacts with) CARD14	32.4465
TCF7 (interacts with) 232583_PM_at	3207.69
TCF7 (interacts with) 232556_PM_at	304.047
TCF7 (interacts with) SLC28A3	27.5906
TCF7 (interacts with) FAM83B	145.023
TCF7 (interacts with) PIGN	39.184
TCF7 (interacts with) ELMOD1	54.6621
TCF7 (interacts with) TENM2	61.8245
TCF7 (interacts with) KRT80	63.4481
TCF7 (interacts with) KIAA1217	89.5903
TCF7 (interacts with) NTF4	54.6477
TCF7 (interacts with) DLX3	59.7512
TCF7 (interacts with) PCDHB14	40.8345
TCF7 (interacts with) PAX3	42.5197
TCF7 (interacts with) 231451_PM_s_at	54.0903
TCF7 (interacts with) 231351_PM_at	33.6256
TCF7 (interacts with) 231311_PM_at	92.0565
TCF7 (interacts with) 231246_PM_at	67.6476
TCF7 (interacts with) YIF1B	39.4466
TCF7 (interacts with) LPAR3	62.4873
TCF7 (interacts with) 231165_PM_at	4726.81
TCF7 (interacts with) LOC101928045	87.9553
TCF7 (interacts with) KRTDAP	101.7
TCF7 (interacts with) 230798_PM_at	27.5263
TCF7 (interacts with) DENND2C	62.4456
TCF7 (interacts with) SORL1	428.162
TCF7 (interacts with) FAM124A	58.6569
TCF7 (interacts with) TNS4	47.2935
TCF7 (interacts with) 230291_PM_s_at	85.6591
TCF7 (interacts with) SLC6A11	34.5803
TCF7 (interacts with) RAB7B	38.8314
TCF7 (interacts with) NIPAL4	74.7359
TCF7 (interacts with) PITPNM3	167.6
TCF7 (interacts with) PHKA1	31.1009
TCF7 (interacts with) TPRG1	37.4832
TCF7 (interacts with) SHANK3	50.2565
TCF7 (interacts with) SERTAD4	78.7184
TCF7 (interacts with) ARHGAP32	54.7034
TCF7 (interacts with) IRX3	35.6849
TCF7 (interacts with) GRAMD2	36.4338
TCF7 (interacts with) WFDC21P	69.1823
TCF7 (interacts with) LOC653602	41.7484
TCF7 (interacts with) IQGAP3	31.9494
TCF7 (interacts with) VANGL1	44.3179
TCF7 (interacts with) OVOL1	35.4162
TCF7 (interacts with) TINCR	96.9902
TCF7 (interacts with) GRTP1	79.0272
TCF7 (interacts with) SPATA18	93.7815
TCF7 (interacts with) GKAP1	45.5458
TCF7 (interacts with) DAPL1	58.1662
TCF7 (interacts with) WNT3	33.899
TCF7 (interacts with) 229011_PM_at	61.0701
TCF7 (interacts with) SP6	32.8115
TCF7 (interacts with) SH3RF2	138.414
TCF7 (interacts with) TSPOAP1-AS1///SUPT4H1	68.5987
TCF7 (interacts with) PTGR1	96.2638
TCF7 (interacts with) THRB	82.8629
TCF7 (interacts with) PREX2	156.267
TCF7 (interacts with) CYYR1	70.4726
TCF7 (interacts with) IL20RB	76.5556
TCF7 (interacts with) 228541_PM_x_at	83.8272
TCF7 (interacts with) 228441_PM_s_at	29.2251
TCF7 (interacts with) 228440_PM_at	37.801
TCF7 (interacts with) KIF9	36.1401
TCF7 (interacts with) IRX2	43.2353
TCF7 (interacts with) POU2F2	88.9797
TCF7 (interacts with) EMILIN3	34.1847
TCF7 (interacts with) RAB37	127.766
TCF7 (interacts with) PPP2R2C	98.7315
TCF7 (interacts with) S100A16	96.9736
TCF7 (interacts with) TNFRSF19	87.0275
TCF7 (interacts with) ZBTB7C	107.876
TCF7 (interacts with) SPTLC3	44.9295
TCF7 (interacts with) ARHGEF37	56.6257
TCF7 (interacts with) GPX8	332.027
TCF7 (interacts with) CACNA2D1	68.2422
TCF7 (interacts with) SOCS6	491.487
TCF7 (interacts with) CNKSR3	96.1929
TCF7 (interacts with) VGLL3	181.237
TCF7 (interacts with) LOC103091866///LINC00623///LINC00869	403.716
TCF7 (interacts with) LOC727820	254.67
TCF7 (interacts with) GLI3	64.2349
TCF7 (interacts with) BAIAP2L1	30.9316
TCF7 (interacts with) ITGA2	78.8175
TCF7 (interacts with) MUC15	64.7484
TCF7 (interacts with) CNTN1	43.4675
TCF7 (interacts with) PARD6G	89.7067
TCF7 (interacts with) ELOVL7	151.656
TCF7 (interacts with) GSTO2	85.2574
TCF7 (interacts with) SOWAHC	100.064
TCF7 (interacts with) 227010_PM_at	40.5166
TCF7 (interacts with) LOC100287917	134.061
TCF7 (interacts with) DMKN	86.7222
TCF7 (interacts with) LRIG3	62.5362
TCF7 (interacts with) PPP1R14C	76.0862
TCF7 (interacts with) STOX2	31.6434
TCF7 (interacts with) CHMP4C	82.3519
TCF7 (interacts with) MORN2	99.4116
TCF7 (interacts with) MIR205HG	95.7317
TCF7 (interacts with) MARK1	49.3066
TCF7 (interacts with) PANK1	43.6235
TCF7 (interacts with) ARHGAP23	51.5922
TCF7 (interacts with) OSMR	120.537
TCF7 (interacts with) ZNF462	59.3147
TCF7 (interacts with) SGPP2	43.7731
TCF7 (interacts with) CD109	140.933
TCF7 (interacts with) KITLG	62.6608
TCF7 (interacts with) NRARP	49.3606
TCF7 (interacts with) SEMA6D	67.6759
TCF7 (interacts with) NHSL1	62.3115
TCF7 (interacts with) PTPN21	92.3777
TCF7 (interacts with) CXADR	119.454
TCF7 (interacts with) ZNRF3	137.498
TCF7 (interacts with) ATP8B1	143.088
TCF7 (interacts with) PTPN14	86.2907
TCF7 (interacts with) CLCN5	1191.38
TCF7 (interacts with) KCTD1	97.1118
TCF7 (interacts with) MCC	54.8208
TCF7 (interacts with) ERBB3	106.119
TCF7 (interacts with) ITGB8	75.3863
TCF7 (interacts with) GLTP	37.5522
TCF7 (interacts with) FAM83H	69.1172
TCF7 (interacts with) SSH2	327.668
TCF7 (interacts with) USP31	325.195
TCF7 (interacts with) VANGL2	63.1555
TCF7 (interacts with) CTTNBP2NL	84.0212
TCF7 (interacts with) NPNT	53.8977
TCF7 (interacts with) AJUBA	76.2661
TCF7 (interacts with) FAM84A	137.82
TCF7 (interacts with) EHF	144.774
TCF7 (interacts with) MAP2	64.1028
TCF7 (interacts with) TMEM54	147.07
TCF7 (interacts with) MAGI1	176.091
TCF7 (interacts with) FRMD6	146.24
TCF7 (interacts with) AMOTL1	32.0443
TCF7 (interacts with) USMG5	379.063
TCF7 (interacts with) STK4	175.706
TCF7 (interacts with) NEURL1B	49.8892
TCF7 (interacts with) AK4	60.2283
TCF7 (interacts with) TANC1	97.7852
TCF7 (interacts with) MYO5B	62.2066
TCF7 (interacts with) COL27A1	42.1042
TCF7 (interacts with) SH3D19	93.7683
TCF7 (interacts with) RTKN	35.1129
TCF7 (interacts with) KMT5A	64.466
TCF7 (interacts with) MYO1C	48.5328
TCF7 (interacts with) EMP2	103.077
TCF7 (interacts with) LRP11	151.519
TCF7 (interacts with) DAB2IP	56.8557
TCF7 (interacts with) APCDD1	43.9227
TCF7 (interacts with) EGFR	114.826
TCF7 (interacts with) PTGFRN	132.042
TCF7 (interacts with) SETD7	81.2748
TCF7 (interacts with) DCBLD2	43.986
TCF7 (interacts with) NDFIP2	460.185
TCF7 (interacts with) TNKS1BP1	51.508
TCF7 (interacts with) KIAA1522	56.662
TCF7 (interacts with) ANTXR1	101.752
TCF7 (interacts with) ERRFI1	31.6297
TCF7 (interacts with) MAL2	109.131
TCF7 (interacts with) SLC44A1	869.292
TCF7 (interacts with) FAM213A	124.824
TCF7 (interacts with) MRPL27	291.98
TCF7 (interacts with) 224316_PM_at	134.691
TCF7 (interacts with) DPY30	156.574
TCF7 (interacts with) 224067_PM_at	30.5986
TCF7 (interacts with) CNIH4	53.8291
TCF7 (interacts with) SP110	236.678
TCF7 (interacts with) SP140L	44.5627
TCF7 (interacts with) EPN3	59.3646
TCF7 (interacts with) PCDHB10	45.3783
TCF7 (interacts with) CAPNS2	52.9965
TCF7 (interacts with) OSBPL6	94.3406
TCF7 (interacts with) C19orf33	52.8669
TCF7 (interacts with) TMEM79	45.9249
TCF7 (interacts with) NECTIN4	63.2152
TCF7 (interacts with) NUDT12	406.279
TCF7 (interacts with) SF3B6	125.189
TCF7 (interacts with) ABI3BP	259.834
TCF7 (interacts with) CCDC3	65.4227
TCF7 (interacts with) GJB2	126.131
TCF7 (interacts with) CGN	58.8875
TCF7 (interacts with) C1orf198	33.3394
TCF7 (interacts with) EMCN	225.681
TCF7 (interacts with) THSD4	32.1878
TCF7 (interacts with) GRHL1	46.01
TCF7 (interacts with) KCTD15	104.321
TCF7 (interacts with) CLDN1	182.057
TCF7 (interacts with) IFT57	279.309
TCF7 (interacts with) ENAH	237.52
TCF7 (interacts with) SH3BP4	32.8294
TCF7 (interacts with) KLK5	37.7553
TCF7 (interacts with) GPSM2	80.8077
TCF7 (interacts with) EHD2	93.0123
TCF7 (interacts with) PKP1	127.176
TCF7 (interacts with) KLF4	40.2548
TCF7 (interacts with) DOCK6	45.0895
TCF7 (interacts with) STAP2	59.1087
TCF7 (interacts with) FCMR	111.388
TCF7 (interacts with) NOL3	58.7136
TCF7 (interacts with) SLIRP	174.245
TCF7 (interacts with) RIPK4	26.2263
TCF7 (interacts with) TSPAN9	25.2293
TCF7 (interacts with) CWH43	85.6808
TCF7 (interacts with) IKZF1	403.321
TCF7 (interacts with) CRCT1	75.5194
TCF7 (interacts with) CYP39A1	162.891
TCF7 (interacts with) CALML5	63.9332
TCF7 (interacts with) SLC39A2	69.6104
TCF7 (interacts with) TP53AIP1	32.9689
TCF7 (interacts with) EPB41L4B	217.495
TCF7 (interacts with) C2orf54	39.4784
TCF7 (interacts with) IL22RA1	42.7724
TCF7 (interacts with) EPHX3	90.6904
TCF7 (interacts with) ZNF750	77.9877
TCF7 (interacts with) GIPC2	75.5245
TCF7 (interacts with) GPR87	76.8296
TCF7 (interacts with) RNF39	37.7639
TCF7 (interacts with) FZD10	55.3219
TCF7 (interacts with) POF1B	91.507
TCF7 (interacts with) RASAL1	36.2753
TCF7 (interacts with) SH2D4A	31.1944
TCF7 (interacts with) TFCP2L1	154.95
TCF7 (interacts with) TESPA1	36.4657
TCF7 (interacts with) TBX3	81.465
TCF7 (interacts with) DUOX1	47.5084
TCF7 (interacts with) COPZ2	75.1778
TCF7 (interacts with) ELOVL4	182.682
TCF7 (interacts with) FJX1	33.2276
TCF7 (interacts with) C1orf116	32.3266
TCF7 (interacts with) PAK6	59.3597
TCF7 (interacts with) RAB38	90.4361
TCF7 (interacts with) TMEM45A	43.2658
TCF7 (interacts with) ESRP2	120.995
TCF7 (interacts with) GRHL2	72.34
TCF7 (interacts with) GAREM1	109.519
TCF7 (interacts with) ZNF219	36.9306
TCF7 (interacts with) C3orf14	35.1978
TCF7 (interacts with) RNF128	115.962
TCF7 (interacts with) SCUBE2	27.4669
TCF7 (interacts with) ESRP1	122.201
TCF7 (interacts with) ASAP3	39.9979
TCF7 (interacts with) IPPK	51.1831
TCF7 (interacts with) MMRN2	75.5516
TCF7 (interacts with) TINAGL1	62.2988
TCF7 (interacts with) RASAL2	114.542
TCF7 (interacts with) C1orf106	68.3177
TCF7 (interacts with) C11orf1	90.3496
TCF7 (interacts with) PLSCR4	87.707
TCF7 (interacts with) FAM57A	46.5762
TCF7 (interacts with) PPP1R13L	82.6376
TCF7 (interacts with) RPL26L1	153.363
TCF7 (interacts with) FERMT1	52.2831
TCF7 (interacts with) BSPRY	65.7664
TCF7 (interacts with) EPS8L1	65.1114
TCF7 (interacts with) PALMD	100.101
TCF7 (interacts with) P3H2	35.0922
TCF7 (interacts with) ARMCX1	80.8373
TCF7 (interacts with) RHBDF1	36.7061
TCF7 (interacts with) S100A14	83.1871
TCF7 (interacts with) RAPGEFL1	47.6815
TCF7 (interacts with) LHFP	166.383
TCF7 (interacts with) AVPI1	37.4424
TCF7 (interacts with) CDCP1	41.9557
TCF7 (interacts with) GTF2IRD1	37.2059
TCF7 (interacts with) NAV2	83.472
TCF7 (interacts with) LGR4	109.146
TCF7 (interacts with) TSKU	80.8176
TCF7 (interacts with) APPL2	27.8553
TCF7 (interacts with) DHX32	64.2925
TCF7 (interacts with) RAB25	60.5355
TCF7 (interacts with) EPS8L2	46.5659
TCF7 (interacts with) CDC42SE1	100.919
TCF7 (interacts with) DERA	24.8771
TCF7 (interacts with) TEX2	34.0565
TCF7 (interacts with) CXCL14	137.559
TCF7 (interacts with) TCEAL9	128.021
TCF7 (interacts with) DSG2	30.3861
TCF7 (interacts with) KCTD3	248.644
TCF7 (interacts with) PARVA	137.702
TCF7 (interacts with) TFG	63.6594
TCF7 (interacts with) PERP	301.571
TCF7 (interacts with) 217697_PM_at	847.369
TCF7 (interacts with) IDE	153.718
TCF7 (interacts with) TRA	67.4505
TCF7 (interacts with) 217400_PM_at	141.407
TCF7 (interacts with) 217394_PM_at	47.068
TCF7 (interacts with) 217322_PM_x_at	84.1199
TCF7 (interacts with) C1orf68	59.9278
TCF7 (interacts with) HOMER2	42.4688
TCF7 (interacts with) TRD	265.739
TCF7 (interacts with) LINC00302	49.9197
TCF7 (interacts with) ERBB2	31.0111
TCF7 (interacts with) 215846_PM_at	24.2326
TCF7 (interacts with) FLG	94.1343
TCF7 (interacts with) TRAC///TRAJ17///TRAV20///TRA	306.071
TCF7 (interacts with) ABCA12	92.3981
TCF7 (interacts with) 215182_PM_x_at	117.895
TCF7 (interacts with) 215147_PM_at	139.93
TCF7 (interacts with) APP	75.1438
TCF7 (interacts with) TEAD1	61.385
TCF7 (interacts with) IVL	111.061
TCF7 (interacts with) HSPA12A	68.3514
TCF7 (interacts with) UNC93A	41.8222
TCF7 (interacts with) NDRG2	46.7614
TCF7 (interacts with) PCGF2	117.46
TCF7 (interacts with) NFE2L1	55.1155
TCF7 (interacts with) ATP10B	47.5534
TCF7 (interacts with) CD7	34.7441
TCF7 (interacts with) EFNA5	134.579
TCF7 (interacts with) TWIST1	155.88
TCF7 (interacts with) EXPH5	233.307
TCF7 (interacts with) EMP1	98.9744
TCF7 (interacts with) KCND3	43.6667
TCF7 (interacts with) 6-Sep	2206.45
TCF7 (interacts with) CLCC1	116.687
TCF7 (interacts with) SMPDL3A	30.4086
TCF7 (interacts with) OIP5	37.771
TCF7 (interacts with) PLPPR4	94.5163
TCF7 (interacts with) FAM114A1	73.6511
TCF7 (interacts with) NFASC	48.2378
TCF7 (interacts with) CAV2	96.8062
TCF7 (interacts with) TMEM246	111.789
TCF7 (interacts with) YAP1	130.057
TCF7 (interacts with) MPDZ	86.8661
TCF7 (interacts with) TMEM30B	203.247
TCF7 (interacts with) TENM4	43.6368
TCF7 (interacts with) ROBO1	113.25
TCF7 (interacts with) SEMA5A	47.5914
TCF7 (interacts with) SNAI2	108.999
TCF7 (interacts with) COL4A5	65.2262
TCF7 (interacts with) ADGRG6	79.7813
TCF7 (interacts with) WWC1	36.1549
TCF7 (interacts with) AHNAK2	304.548
TCF7 (interacts with) COL6A1	214.741
TCF7 (interacts with) PXDC1	75.6238
TCF7 (interacts with) MT1E	126.759
TCF7 (interacts with) LRP4	75.2658
TCF7 (interacts with) CAMSAP2	1045.69
TCF7 (interacts with) ANKS1A	53.2166
TCF7 (interacts with) RND3	79.6404
TCF7 (interacts with) 10-Sep	129.522
TCF7 (interacts with) VGLL4	50.0907
TCF7 (interacts with) MYO1B	144.76
TCF7 (interacts with) ATP2A2	203.576
TCF7 (interacts with) MYO1D	58.426
TCF7 (interacts with) EPB41L1	45.1124
TCF7 (interacts with) LIMCH1	79.7607
TCF7 (interacts with) GNG12	99.4305
TCF7 (interacts with) AGRN	46.522
TCF7 (interacts with) DST	154.885
TCF7 (interacts with) FKBP9	49.5216
TCF7 (interacts with) RBFOX2	98.637
TCF7 (interacts with) MTUS1	40.2339
TCF7 (interacts with) LMNA	105.197
TCF7 (interacts with) IGFBP5	283.984
TCF7 (interacts with) FYB	544.137
TCF7 (interacts with) MGC13053	34.3697
TCF7 (interacts with) HOPX	118.495
TCF7 (interacts with) HSPA2	58.0674
TCF7 (interacts with) TACC2	101.52
TCF7 (interacts with) SERPINB13	156.176
TCF7 (interacts with) COL3A1	242.447
TCF7 (interacts with) TRIM29	115.75
TCF7 (interacts with) YWHAE	53.6147
TCF7 (interacts with) EFS	119.376
TCF7 (interacts with) ANXA2P1	451.311
TCF7 (interacts with) ELOVL6	40.9186
TCF7 (interacts with) 210848_PM_at	55.1867
TCF7 (interacts with) POSTN	44.0283
TCF7 (interacts with) NCR3	46.2068
TCF7 (interacts with) CA12	77.7291
TCF7 (interacts with) SPINT2	112.707
TCF7 (interacts with) GLRA3	28.7765
TCF7 (interacts with) ADGRA3	47.4628
TCF7 (interacts with) DEFB1	76.0615
TCF7 (interacts with) ST20	71.2741
TCF7 (interacts with) PLP1	107.376
TCF7 (interacts with) HR	38.5647
TCF7 (interacts with) CTSV	33.1996
TCF7 (interacts with) UBE2E3	29.117
TCF7 (interacts with) TP63	112.234
TCF7 (interacts with) IL33	102.983
TCF7 (interacts with) AKR1C2	44.5788
TCF7 (interacts with) PPP2R3A	53.8182
TCF7 (interacts with) GPR37	73.7397
TCF7 (interacts with) MXRA5	100.732
TCF7 (interacts with) BMP7	100.517
TCF7 (interacts with) GNAI1	96.1778
TCF7 (interacts with) BAIAP2	36.1263
TCF7 (interacts with) TEAD3	38.6035
TCF7 (interacts with) DBI	209.802
TCF7 (interacts with) TM4SF1	83.3364
TCF7 (interacts with) MALL	91.8895
TCF7 (interacts with) ECM1	68.8141
TCF7 (interacts with) KRT14	85.1778
TCF7 (interacts with) HIGD2A	44.284
TCF7 (interacts with) BCL2L2	39.5878
TCF7 (interacts with) AZGP1	98.7179
TCF7 (interacts with) ID4	263.54
TCF7 (interacts with) NFIB	252.188
TCF7 (interacts with) CRYAB	53.4973
TCF7 (interacts with) LAMB3	29.4207
TCF7 (interacts with) SFN	165.631
TCF7 (interacts with) NUPR1	41.008
TCF7 (interacts with) KLF5	127.302
TCF7 (interacts with) FERMT2	196.69
TCF7 (interacts with) TRIP6	32.4973
TCF7 (interacts with) NR2F2	281.81
TCF7 (interacts with) TSPAN6	48.0682
TCF7 (interacts with) JAG1	124.384
TCF7 (interacts with) DDAH1	34.2378
TCF7 (interacts with) PCDHGA1///PCDHGA2///PCDHGA3///PCDHGA4///PCDHGA5///PCDHGA6///PCDHGA7///PCDHGA9///PCDHGA10///PCDHGA11///PCDHGB1///PCDHGB2///PCDHGB3///PCDHGB5///PCDHGB6///PCDHGB7///PCDHGC4///PCDHGC5///PCDHGA12///PCDHGA8///PCDHGB4///PCDHGC3	110.271
TCF7 (interacts with) 8-Sep	61.1095
TCF7 (interacts with) ALDH7A1	80.7102
TCF7 (interacts with) CYFIP1	60.5402
TCF7 (interacts with) ANXA2P2	166.69
TCF7 (interacts with) LAPTM4B	83.2326
TCF7 (interacts with) CCND1	125.856
TCF7 (interacts with) RAC1	330.255
TCF7 (interacts with) CTNND1	201.597
TCF7 (interacts with) INPP4A	169.83
TCF7 (interacts with) MEFV	148.738
TCF7 (interacts with) FGFR2	65.1341
TCF7 (interacts with) RASGRP2	97.1496
TCF7 (interacts with) PTGER3	61.0699
TCF7 (interacts with) FAT2	34.6986
TCF7 (interacts with) CYB561	61.8521
TCF7 (interacts with) TGM5	47.5337
TCF7 (interacts with) KRT2	52.0215
TCF7 (interacts with) PROS1	241.893
TCF7 (interacts with) NCKAP1	137.516
TCF7 (interacts with) ATF7IP	23.2214
TCF7 (interacts with) LOR	75.9625
TCF7 (interacts with) LCE2B	71.3943
TCF7 (interacts with) MEIS2	41.542
TCF7 (interacts with) PIR	45.1665
TCF7 (interacts with) DEGS1	158.284
TCF7 (interacts with) ALOX12B	42.8312
TCF7 (interacts with) DSC1	41.8676
TCF7 (interacts with) SLC15A1	66.7803
TCF7 (interacts with) GRIK1	61.1781
TCF7 (interacts with) FRK	30.0537
TCF7 (interacts with) DDR1	111.74
TCF7 (interacts with) LY6G6C	47.0974
TCF7 (interacts with) POU2F3	66.5991
TCF7 (interacts with) ASS1	64.0704
TCF7 (interacts with) KRT10	116.007
TCF7 (interacts with) ADGRL2	69.3317
TCF7 (interacts with) SCEL	166.149
TCF7 (interacts with) HOXC6	38.7829
TCF7 (interacts with) TXK	43.8359
TCF7 (interacts with) FAM65B	164.814
TCF7 (interacts with) DSG1	84.6235
TCF7 (interacts with) TYR	52.7883
TCF7 (interacts with) ENDOU	33.7625
TCF7 (interacts with) CST6	67.2636
TCF7 (interacts with) BNC1	88.2103
TCF7 (interacts with) PTK6	72.8732
TCF7 (interacts with) MLANA	65.2643
TCF7 (interacts with) SERPINB7	55.0322
TCF7 (interacts with) LGALS7B///LGALS7	59.1563
TCF7 (interacts with) IL18	25.0659
TCF7 (interacts with) LY6D	67.4073
TCF7 (interacts with) CDSN	98.7099
TCF7 (interacts with) CLCA2	209.036
TCF7 (interacts with) GJB5	75.3339
TCF7 (interacts with) KLK8	71.7609
TCF7 (interacts with) SOX15	50.3524
TCF7 (interacts with) EGR3	57.8422
TCF7 (interacts with) SPN	67.757
TCF7 (interacts with) DSC3	118.12
TCF7 (interacts with) NMU	50.3843
TCF7 (interacts with) KCNS3	44.5725
TCF7 (interacts with) MSX1	75.5046
TCF7 (interacts with) CPA4	51.8138
TCF7 (interacts with) TUFT1	39.8333
TCF7 (interacts with) KLK7	105.909
TCF7 (interacts with) EREG	29.5661
TCF7 (interacts with) SULT2B1	97.327
TCF7 (interacts with) PCDHGA6///PCDHGA11///PCDHGB3///PCDHGB5///PCDHGB6///PCDHGB7///PCDHGC4///PCDHGC5///PCDHGA12///PCDHGB4///PCDHGC3	58.0674
TCF7 (interacts with) CDS1	121.768
TCF7 (interacts with) TYRP1	75.4373
TCF7 (interacts with) RAPGEF4	76.7698
TCF7 (interacts with) ALDH3A1	26.5845
TCF7 (interacts with) PRRG1	49.4901
TCF7 (interacts with) SNX7	68.0491
TCF7 (interacts with) HSPA4L	120.67
TCF7 (interacts with) PCDH7	144.302
TCF7 (interacts with) GHR	92.7308
TCF7 (interacts with) KLK11	55.48
TCF7 (interacts with) SLC22A3	79.5727
TCF7 (interacts with) DAG1	49.5848
TCF7 (interacts with) SPA17	86.1379
TCF7 (interacts with) BBOX1	91.4005
TCF7 (interacts with) DCT	110.169
TCF7 (interacts with) BMP2	40.2792
TCF7 (interacts with) TFAP2C	94.037
EHHADH (interacts with) CELSR2	39.5053
EHHADH (interacts with) SEMA3F	34.6082
EHHADH (interacts with) 244107_PM_at	36.1825
EHHADH (interacts with) ZNF462	30.5285
EHHADH (interacts with) STK4	58.9283
EHHADH (interacts with) PTGR1	34.5651
EHHADH (interacts with) 240481_PM_at	19.8844
EHHADH (interacts with) AADACL2	37.8392
EHHADH (interacts with) 240154_PM_at	58.4323
EHHADH (interacts with) CTTNBP2NL	34.9683
EHHADH (interacts with) SPTSSB	19.4408
EHHADH (interacts with) SDR16C5	36.0087
EHHADH (interacts with) 237442_PM_at	54.197
EHHADH (interacts with) 237118_PM_at	14.2502
EHHADH (interacts with) BCL2L10	19.9375
EHHADH (interacts with) 235954_PM_at	24.1016
EHHADH (interacts with) 235924_PM_at	45.7053
EHHADH (interacts with) SBSN	42.9618
EHHADH (interacts with) 235247_PM_at	50.6895
EHHADH (interacts with) 234255_PM_at	19.9342
EHHADH (interacts with) FAM83B	57.4328
EHHADH (interacts with) PIGN	15.3026
EHHADH (interacts with) KIAA1217	47.5016
EHHADH (interacts with) LPAR3	15.8349
EHHADH (interacts with) KRTDAP	51.2969
EHHADH (interacts with) SORL1	73.8675
EHHADH (interacts with) CMTM2	66.3273
EHHADH (interacts with) PHKA1	11.7903
EHHADH (interacts with) TPRG1	18.3823
EHHADH (interacts with) ARHGAP32	22.6291
EHHADH (interacts with) IRX3	21.339
EHHADH (interacts with) LOC653602	23.4731
EHHADH (interacts with) TINCR	45.477
EHHADH (interacts with) WNT3	20.4685
EHHADH (interacts with) IL20RB	37.6833
EHHADH (interacts with) 228440_PM_at	23.0026
EHHADH (interacts with) RAB37	36.5853
EHHADH (interacts with) PPP2R2C	43.5083
EHHADH (interacts with) S100A16	44.4055
EHHADH (interacts with) TNFRSF19	44.7283
EHHADH (interacts with) ZBTB7C	48.7402
EHHADH (interacts with) CNKSR3	45.5725
EHHADH (interacts with) ITGA2	35.8744
EHHADH (interacts with) MUC15	36.7672
EHHADH (interacts with) DMKN	44.9004
EHHADH (interacts with) CXADR	47.3977
EHHADH (interacts with) ATP8B1	45.5711
EHHADH (interacts with) KCTD1	43.6679
EHHADH (interacts with) MCEE	32.3738
EHHADH (interacts with) SSH2	70.1229
EHHADH (interacts with) USP31	60.6376
EHHADH (interacts with) VANGL2	26.5948
EHHADH (interacts with) AJUBA	41.7668
EHHADH (interacts with) FAM84A	54.5251
EHHADH (interacts with) FRMD6	84.5424
EHHADH (interacts with) TANC1	45.3802
EHHADH (interacts with) EMP2	49.3671
EHHADH (interacts with) LRP11	34.9956
EHHADH (interacts with) YAP1	63.1261
EHHADH (interacts with) WASL	114.645
EHHADH (interacts with) NDFIP2	121.271
EHHADH (interacts with) MAL2	48.4333
EHHADH (interacts with) FAM213A	51.098
EHHADH (interacts with) SP110	55.1568
EHHADH (interacts with) CAPNS2	37.4329
EHHADH (interacts with) ATL1	18.5307
EHHADH (interacts with) CLDN12	157.055
EHHADH (interacts with) GNG12	54.0232
EHHADH (interacts with) CLDN1	112.231
EHHADH (interacts with) CXCL14	81.0917
EHHADH (interacts with) GPSM2	20.8363
EHHADH (interacts with) CWH43	41.8268
EHHADH (interacts with) SLC39A2	30.0552
EHHADH (interacts with) TP53AIP1	19.3876
EHHADH (interacts with) CLCA4	6.4161
EHHADH (interacts with) EPHX3	35.5338
EHHADH (interacts with) ZNF750	42.6744
EHHADH (interacts with) APBB1IP	97.3437
EHHADH (interacts with) GIPC2	30.0172
EHHADH (interacts with) GPR87	38.2456
EHHADH (interacts with) RNF39	19.4016
EHHADH (interacts with) POF1B	49.0859
EHHADH (interacts with) ELOVL4	43.5623
EHHADH (interacts with) RAB38	32.9767
EHHADH (interacts with) ESRP2	52.1803
EHHADH (interacts with) GRHL2	35.143
EHHADH (interacts with) GAREM1	48.2907
EHHADH (interacts with) ESRP1	52.4727
EHHADH (interacts with) C1orf106	39.5429
EHHADH (interacts with) C11orf1	15.5558
EHHADH (interacts with) PALMD	51.9653
EHHADH (interacts with) S100A14	44.1507
EHHADH (interacts with) CDCP1	23.7735
EHHADH (interacts with) PERP	108.371
EHHADH (interacts with) NCKAP1	51.2999
EHHADH (interacts with) DST	62.2041
EHHADH (interacts with) FLG	58.372
EHHADH (interacts with) 215147_PM_at	50.9201
EHHADH (interacts with) 214977_PM_at	26.3046
EHHADH (interacts with) CA12	36.5267
EHHADH (interacts with) ATP10B	19.2538
EHHADH (interacts with) PTGER3	31.1255
EHHADH (interacts with) CLCC1	24.4619
EHHADH (interacts with) MINA	56.5722
EHHADH (interacts with) SNAI2	54.4395
EHHADH (interacts with) ADGRG6	30.6748
EHHADH (interacts with) CAMSAP2	156.73
EHHADH (interacts with) TMEM87A	75.0159
EHHADH (interacts with) DEFB1	38.5558
EHHADH (interacts with) TP63	42.3159
EHHADH (interacts with) IL33	33.6619
EHHADH (interacts with) GNAI1	44.505
EHHADH (interacts with) KRT14	42.171
EHHADH (interacts with) AZGP1	48.9249
EHHADH (interacts with) SFN	80.2153
EHHADH (interacts with) KLF5	54.3369
EHHADH (interacts with) ALDH7A1	36.499
EHHADH (interacts with) CTNND1	64.4244
EHHADH (interacts with) EI24	41.8005
EHHADH (interacts with) MEFV	50.5118
EHHADH (interacts with) LCE2B	36.3018
EHHADH (interacts with) MEIS2	16.9868
EHHADH (interacts with) PIR	22.944
EHHADH (interacts with) SLC15A1	32.4945
EHHADH (interacts with) DDR1	34.8464
EHHADH (interacts with) POU2F3	35.8904
EHHADH (interacts with) KRT10	56.0102
EHHADH (interacts with) DSG1	42.1735
EHHADH (interacts with) MLANA	32.8207
EHHADH (interacts with) CLCA2	111.203
EHHADH (interacts with) DSC3	53.003
EHHADH (interacts with) CDS1	54.6609
EHHADH (interacts with) TYRP1	38.866
EHHADH (interacts with) BTG3	50.4926
EHHADH (interacts with) SLC22A3	38.7593
EHHADH (interacts with) BBOX1	52.3534
EHHADH (interacts with) TFAP2C	47.9209
SPINK5 (interacts with) AFFX-NonspecificGC9_at	20.8206
SPINK5 (interacts with) AFFX-NonspecificGC8_at	30.8585
SPINK5 (interacts with) AFFX-NonspecificGC7_at	13.4341
SPINK5 (interacts with) AFFX-NonspecificGC6_at	14.8636
SPINK5 (interacts with) AFFX-NonspecificGC5_at	14.6107
SPINK5 (interacts with) AFFX-NonspecificGC4_at	19.9362
SPINK5 (interacts with) AFFX-NonspecificGC11_at	29.4742
SPINK5 (interacts with) AFFX-NonspecificGC10_at	25.0869
SPINK5 (interacts with) PRELP	71.2578
SPINK5 (interacts with) CELSR2	13.0644
SPINK5 (interacts with) SEMA3F	7.40121
SPINK5 (interacts with) MAP4	33.0987
SPINK5 (interacts with) JAG2	33.8473
SPINK5 (interacts with) CHST3	67.8567
SPINK5 (interacts with) NAF1	24.0178
SPINK5 (interacts with) 244755_PM_at	41.4888
SPINK5 (interacts with) ZSCAN16-AS1	20.5326
SPINK5 (interacts with) TMIGD2	29.2679
SPINK5 (interacts with) 244679_PM_at	33.779
SPINK5 (interacts with) QSER1	106.658
SPINK5 (interacts with) 244357_PM_at	15.5891
SPINK5 (interacts with) PCDHB3	23.3035
SPINK5 (interacts with) 244107_PM_at	7.11089
SPINK5 (interacts with) 244061_PM_at	33.4081
SPINK5 (interacts with) SLC24A4	29.2704
SPINK5 (interacts with) CPM	34.0147
SPINK5 (interacts with) CASZ1	24.8343
SPINK5 (interacts with) 243383_PM_at	54.9002
SPINK5 (interacts with) 243044_PM_at	30.2409
SPINK5 (interacts with) RDH12	12.6845
SPINK5 (interacts with) 242995_PM_at	39.3757
SPINK5 (interacts with) RNF148	43.4991
SPINK5 (interacts with) CNTRL	24.9184
SPINK5 (interacts with) SLC5A1	84.5275
SPINK5 (interacts with) 242768_PM_at	35.6742
SPINK5 (interacts with) LOC101928429	48.028
SPINK5 (interacts with) C3orf70	19.3957
SPINK5 (interacts with) RAB3C	99.4955
SPINK5 (interacts with) WFDC5	7.0085
SPINK5 (interacts with) 242153_PM_at	49.2743
SPINK5 (interacts with) PGAP1	153.517
SPINK5 (interacts with) RFTN2	120.308
SPINK5 (interacts with) 241507_PM_x_at	15.8563
SPINK5 (interacts with) 241470_PM_x_at	14.027
SPINK5 (interacts with) C6orf132	58.0841
SPINK5 (interacts with) 241356_PM_at	12.2178
SPINK5 (interacts with) 241300_PM_at	37.1333
SPINK5 (interacts with) 241268_PM_x_at	18.4503
SPINK5 (interacts with) RASGRP4	33.2062
SPINK5 (interacts with) 240695_PM_at	34.916
SPINK5 (interacts with) 240665_PM_at	14.7616
SPINK5 (interacts with) 240481_PM_at	9.45961
SPINK5 (interacts with) ROBO2	37.5493
SPINK5 (interacts with) AADACL2	7.86173
SPINK5 (interacts with) LOC101928076	14.0547
SPINK5 (interacts with) 240254_PM_at	26.8299
SPINK5 (interacts with) 240154_PM_at	17.3677
SPINK5 (interacts with) 240131_PM_at	13.7926
SPINK5 (interacts with) 240094_PM_at	40.4195
SPINK5 (interacts with) 240064_PM_at	50.631
SPINK5 (interacts with) 240057_PM_at	18.9343
SPINK5 (interacts with) 240045_PM_at	30.8489
SPINK5 (interacts with) NUP153	93.3178
SPINK5 (interacts with) 239893_PM_at	80.5699
SPINK5 (interacts with) 239832_PM_at	26.6275
SPINK5 (interacts with) 239808_PM_at	19.906
SPINK5 (interacts with) FIGN	33.8817
SPINK5 (interacts with) NCKAP5	12.8137
SPINK5 (interacts with) 239645_PM_at	80.0786
SPINK5 (interacts with) LRRC8E	11.0915
SPINK5 (interacts with) 239388_PM_at	46.5441
SPINK5 (interacts with) LOC100129122	122.759
SPINK5 (interacts with) TNFRSF11A	45.5445
SPINK5 (interacts with) GAS2L3	32.8253
SPINK5 (interacts with) 238755_PM_at	34.9969
SPINK5 (interacts with) SPTSSB	10.3269
SPINK5 (interacts with) VSIG10L	15.5642
SPINK5 (interacts with) MOCOS	34.8094
SPINK5 (interacts with) PANK2	34.2466
SPINK5 (interacts with) DOCK11	22.2468
SPINK5 (interacts with) LOC284023	64.7749
SPINK5 (interacts with) SLC16A14	17.1479
SPINK5 (interacts with) CRNDE	12.3366
SPINK5 (interacts with) SDR16C5	5.96188
SPINK5 (interacts with) 237875_PM_at	46.4292
SPINK5 (interacts with) LOC100289057///LOC730465///ANKRD30BL///ANKRD30BP2	18.2288
SPINK5 (interacts with) CD48	79.5812
SPINK5 (interacts with) ADGRF4	16.7331
SPINK5 (interacts with) ADORA2A-AS1	21.285
SPINK5 (interacts with) 237442_PM_at	13.2005
SPINK5 (interacts with) 237302_PM_at	72.0038
SPINK5 (interacts with) 237118_PM_at	15.9142
SPINK5 (interacts with) TBX1	18.2753
SPINK5 (interacts with) BNIPL	7.84601
SPINK5 (interacts with) BCL2L10	14.6166
SPINK5 (interacts with) 236345_PM_at	40.3387
SPINK5 (interacts with) 236279_PM_at	58.6072
SPINK5 (interacts with) GGT6	28.9633
SPINK5 (interacts with) 236201_PM_at	65.5032
SPINK5 (interacts with) 236199_PM_at	23.6012
SPINK5 (interacts with) SNORA37	22.8799
SPINK5 (interacts with) 235954_PM_at	12.1496
SPINK5 (interacts with) 235924_PM_at	6.7266
SPINK5 (interacts with) PRELID2	10.5513
SPINK5 (interacts with) VSTM1	46.4349
SPINK5 (interacts with) 235746_PM_s_at	51.4029
SPINK5 (interacts with) BNC2	18.1237
SPINK5 (interacts with) ARHGEF2	110.994
SPINK5 (interacts with) ABCC9	47.1942
SPINK5 (interacts with) PACRGL	25.1595
SPINK5 (interacts with) ASPRV1	45.9539
SPINK5 (interacts with) CYP7B1	28.1992
SPINK5 (interacts with) GGCX	33.7976
SPINK5 (interacts with) 235380_PM_at	32.7821
SPINK5 (interacts with) SBSN	6.37453
SPINK5 (interacts with) 235247_PM_at	20.4412
SPINK5 (interacts with) FOXP2	13.0571
SPINK5 (interacts with) RASEF	24.3696
SPINK5 (interacts with) ZBTB8A	60.8745
SPINK5 (interacts with) MARVELD2	16.555
SPINK5 (interacts with) BICDL2	76.4173
SPINK5 (interacts with) 235084_PM_x_at	104.611
SPINK5 (interacts with) DSG3	41.1575
SPINK5 (interacts with) KIF20B	76.5864
SPINK5 (interacts with) 234640_PM_x_at	33.3859
SPINK5 (interacts with) 234632_PM_x_at	16.0199
SPINK5 (interacts with) 234395_PM_at	138.666
SPINK5 (interacts with) GSDMC	30.982
SPINK5 (interacts with) 234255_PM_at	14.4731
SPINK5 (interacts with) 234151_PM_at	18.0449
SPINK5 (interacts with) ARHGAP5	2038.63
SPINK5 (interacts with) RNASE7	19.8747
SPINK5 (interacts with) 233468_PM_at	33.6487
SPINK5 (interacts with) 233331_PM_at	8.85385
SPINK5 (interacts with) GALNTL5	19.1315
SPINK5 (interacts with) FRMD7	18.3149
SPINK5 (interacts with) 233027_PM_at	36.0793
SPINK5 (interacts with) 233007_PM_at	106.311
SPINK5 (interacts with) OR52K3P	18.8418
SPINK5 (interacts with) RNASET2	34.1621
SPINK5 (interacts with) UGT1A	42.0294
SPINK5 (interacts with) COL20A1	45.2807
SPINK5 (interacts with) CRB3	12.3525
SPINK5 (interacts with) CARD14	22.1937
SPINK5 (interacts with) 232556_PM_at	260.752
SPINK5 (interacts with) CREB5	78.1727
SPINK5 (interacts with) SLC28A3	12.6526
SPINK5 (interacts with) FAM83B	19.2582
SPINK5 (interacts with) EPPK1	40.5251
SPINK5 (interacts with) GRHL3	41.2614
SPINK5 (interacts with) PIGN	14.26
SPINK5 (interacts with) ELMOD1	13.3212
SPINK5 (interacts with) TENM2	14.8184
SPINK5 (interacts with) KRT80	12.5924
SPINK5 (interacts with) KIAA1217	7.66861
SPINK5 (interacts with) NTF4	26.9408
SPINK5 (interacts with) DLX3	20.9647
SPINK5 (interacts with) GJB6	33.4909
SPINK5 (interacts with) CARD18	18.9482
SPINK5 (interacts with) PCDHB14	10.3071
SPINK5 (interacts with) PAX3	22.1727
SPINK5 (interacts with) FRAS1	76.0448
SPINK5 (interacts with) 231451_PM_s_at	31.8551
SPINK5 (interacts with) LOC100289494	25.2274
SPINK5 (interacts with) 231351_PM_at	12.2561
SPINK5 (interacts with) KIF9	40.0632
SPINK5 (interacts with) 231311_PM_at	16.3632
SPINK5 (interacts with) 231274_PM_s_at	39.5077
SPINK5 (interacts with) YIF1B	11.8372
SPINK5 (interacts with) LPAR3	21.7895
SPINK5 (interacts with) LOC101928045	43.8778
SPINK5 (interacts with) 231078_PM_at	34.8939
SPINK5 (interacts with) 230970_PM_at	38.9726
SPINK5 (interacts with) KRTDAP	6.94016
SPINK5 (interacts with) 230798_PM_at	15.0271
SPINK5 (interacts with) DENND2C	9.13325
SPINK5 (interacts with) SORL1	33.8292
SPINK5 (interacts with) VASH1	64.3511
SPINK5 (interacts with) 230428_PM_at	43.7853
SPINK5 (interacts with) TNS4	26.6139
SPINK5 (interacts with) XKRX	55.6029
SPINK5 (interacts with) 230291_PM_s_at	16.5421
SPINK5 (interacts with) SLC6A11	18.8358
SPINK5 (interacts with) RAB7B	12.7871
SPINK5 (interacts with) PTPRB	185.808
SPINK5 (interacts with) NIPAL4	14.4992
SPINK5 (interacts with) PITPNM3	29.4747
SPINK5 (interacts with) CMTM2	36.3647
SPINK5 (interacts with) LCA5	118.521
SPINK5 (interacts with) PHKA1	17.7708
SPINK5 (interacts with) TPRG1	8.89377
SPINK5 (interacts with) SHANK3	29.5859
SPINK5 (interacts with) DLG5	21.4702
SPINK5 (interacts with) SERTAD4	10.5061
SPINK5 (interacts with) IRX3	10.397
SPINK5 (interacts with) TMEM150C	34.0992
SPINK5 (interacts with) SEPP1	25.0063
SPINK5 (interacts with) GRAMD2	17.4636
SPINK5 (interacts with) WFDC21P	18.4296
SPINK5 (interacts with) LOC653602	12.1309
SPINK5 (interacts with) IQGAP3	22.2937
SPINK5 (interacts with) 229490_PM_s_at	117.708
SPINK5 (interacts with) FAM20C	32.0319
SPINK5 (interacts with) OVOL1	14.2807
SPINK5 (interacts with) TINCR	26.895
SPINK5 (interacts with) GRTP1	35.4758
SPINK5 (interacts with) USP2	33.1681
SPINK5 (interacts with) SPATA18	42.5104
SPINK5 (interacts with) GKAP1	21.9511
SPINK5 (interacts with) EPB41L5	31.5076
SPINK5 (interacts with) DAPL1	13.0953
SPINK5 (interacts with) WNT3	10.1093
SPINK5 (interacts with) IL17RA	45.104
SPINK5 (interacts with) 229011_PM_at	16.9983
SPINK5 (interacts with) SP6	30.3981
SPINK5 (interacts with) SH3RF2	35.2868
SPINK5 (interacts with) SEMA4D	34.3623
SPINK5 (interacts with) 228871_PM_at	78.411
SPINK5 (interacts with) TSPOAP1-AS1///SUPT4H1	61.0321
SPINK5 (interacts with) RUNX1T1	199.118
SPINK5 (interacts with) PTGR1	29.8663
SPINK5 (interacts with) CD59	45.2915
SPINK5 (interacts with) THRB	11.4854
SPINK5 (interacts with) SOX7	48.4768
SPINK5 (interacts with) PREX2	46.3769
SPINK5 (interacts with) CYYR1	43.2273
SPINK5 (interacts with) SGCB	22.1702
SPINK5 (interacts with) IL20RB	18.9276
SPINK5 (interacts with) 228541_PM_x_at	17.7822
SPINK5 (interacts with) ZNF662	32.91
SPINK5 (interacts with) 228441_PM_s_at	14.0778
SPINK5 (interacts with) 228440_PM_at	9.79872
SPINK5 (interacts with) IRX2	8.61274
SPINK5 (interacts with) STK10	58.8819
SPINK5 (interacts with) POU2F2	41.679
SPINK5 (interacts with) EMILIN3	11.8299
SPINK5 (interacts with) DEPDC7	223.376
SPINK5 (interacts with) RAB37	25.7369
SPINK5 (interacts with) SNHG19	31.2365
SPINK5 (interacts with) PPP2R2C	7.25566
SPINK5 (interacts with) S100A16	9.44858
SPINK5 (interacts with) GPR157	53.5507
SPINK5 (interacts with) FAM104B	52.0498
SPINK5 (interacts with) CDC42EP5	111.446
SPINK5 (interacts with) TNFRSF19	11.3911
SPINK5 (interacts with) ZBTB7C	17.1627
SPINK5 (interacts with) RERG	34.2707
SPINK5 (interacts with) SPTLC3	11.2892
SPINK5 (interacts with) ARHGEF37	15.2499
SPINK5 (interacts with) GPX8	75.8893
SPINK5 (interacts with) CACNA2D1	17.2318
SPINK5 (interacts with) NME7	21.8317
SPINK5 (interacts with) SOCS6	57.5562
SPINK5 (interacts with) CDON	27.069
SPINK5 (interacts with) CNKSR3	14.4829
SPINK5 (interacts with) VGLL3	29.7819
SPINK5 (interacts with) TUSC1	16.349
SPINK5 (interacts with) LOC103091866///LINC00623///LINC00869	317.533
SPINK5 (interacts with) LOC727820	171.914
SPINK5 (interacts with) GLI3	9.14219
SPINK5 (interacts with) BAIAP2L1	13.127
SPINK5 (interacts with) FAM171B	18.1461
SPINK5 (interacts with) ITGA2	8.71573
SPINK5 (interacts with) 227273_PM_at	26.2033
SPINK5 (interacts with) FGF11	43.2158
SPINK5 (interacts with) MUC15	10.0081
SPINK5 (interacts with) PARD6G	11.3276
SPINK5 (interacts with) CNTN1	16.3535
SPINK5 (interacts with) GSTO2	48.2037
SPINK5 (interacts with) KIAA1551	15.8441
SPINK5 (interacts with) PTPRG	66.9857
SPINK5 (interacts with) 227010_PM_at	39.5712
SPINK5 (interacts with) ELL2	24.4756
SPINK5 (interacts with) BTF3L4	48.9067
SPINK5 (interacts with) LOC100287917	31.5102
SPINK5 (interacts with) DMKN	6.60048
SPINK5 (interacts with) LRIG3	10.5534
SPINK5 (interacts with) PPP1R14C	13.0147
SPINK5 (interacts with) ARHGAP9	114.883
SPINK5 (interacts with) C17orf58	17.0136
SPINK5 (interacts with) RNF217	56.2506
SPINK5 (interacts with) STOX2	16.4691
SPINK5 (interacts with) CHMP4C	15.7053
SPINK5 (interacts with) MORN2	43.3872
SPINK5 (interacts with) MIR205HG	45.5468
SPINK5 (interacts with) PRRX1	134.837
SPINK5 (interacts with) ZNF521	159.666
SPINK5 (interacts with) MARK1	12.6698
SPINK5 (interacts with) PANK1	15.1955
SPINK5 (interacts with) ARHGAP23	11.8095
SPINK5 (interacts with) OSMR	31.373
SPINK5 (interacts with) ZNF462	7.95147
SPINK5 (interacts with) SGPP2	16.4487
SPINK5 (interacts with) CD109	14.8464
SPINK5 (interacts with) KITLG	8.95817
SPINK5 (interacts with) NRARP	17.6378
SPINK5 (interacts with) SEMA6D	18.4312
SPINK5 (interacts with) NHSL1	30.4009
SPINK5 (interacts with) PTPN21	18.5626
SPINK5 (interacts with) CXADR	10.9404
SPINK5 (interacts with) ZNRF3	33.8619
SPINK5 (interacts with) SPTBN1	30.5622
SPINK5 (interacts with) ATP8B1	15.0267
SPINK5 (interacts with) PTPN14	14.8457
SPINK5 (interacts with) KCTD1	10.3405
SPINK5 (interacts with) MCEE	14.4589
SPINK5 (interacts with) 226231_PM_at	42.7197
SPINK5 (interacts with) MCC	12.2068
SPINK5 (interacts with) 226223_PM_at	156.614
SPINK5 (interacts with) ERBB3	18.0264
SPINK5 (interacts with) IFT43	64.0047
SPINK5 (interacts with) ITGB8	14.0071
SPINK5 (interacts with) C8orf59	132.272
SPINK5 (interacts with) FAM83H	10.1946
SPINK5 (interacts with) TTC8	26.6972
SPINK5 (interacts with) SSH2	25.9783
SPINK5 (interacts with) SPSB1	19.1277
SPINK5 (interacts with) USP31	37.6165
SPINK5 (interacts with) VANGL2	7.17851
SPINK5 (interacts with) CTTNBP2NL	7.50698
SPINK5 (interacts with) PRICKLE2	39.0787
SPINK5 (interacts with) NPNT	9.98207
SPINK5 (interacts with) EXOC6B	20.7154
SPINK5 (interacts with) AJUBA	14.4705
SPINK5 (interacts with) FAM84A	11.4292
SPINK5 (interacts with) COL12A1	91.743
SPINK5 (interacts with) EHF	21.7621
SPINK5 (interacts with) MAST4	51.7983
SPINK5 (interacts with) SHROOM3	46.0568
SPINK5 (interacts with) MAP2	8.3107
SPINK5 (interacts with) TMEM54	78.2958
SPINK5 (interacts with) SLC7A2	32.4375
SPINK5 (interacts with) MAGI1	48.6378
SPINK5 (interacts with) FRMD6	13.5981
SPINK5 (interacts with) AMOTL1	18.506
SPINK5 (interacts with) DDR2	208.975
SPINK5 (interacts with) USMG5	46.796
SPINK5 (interacts with) C10orf54	64.9025
SPINK5 (interacts with) STK4	33.8831
SPINK5 (interacts with) NEURL1B	12.2494
SPINK5 (interacts with) AK4	11.8423
SPINK5 (interacts with) TANC1	12.5224
SPINK5 (interacts with) MYO5B	11.4538
SPINK5 (interacts with) COL27A1	18.2917
SPINK5 (interacts with) SMAP2	31.4338
SPINK5 (interacts with) EDIL3	19.8752
SPINK5 (interacts with) PCYOX1	19.9028
SPINK5 (interacts with) RAPH1	51.9183
SPINK5 (interacts with) SH3D19	11.0216
SPINK5 (interacts with) RTKN	19.5378
SPINK5 (interacts with) PURB	33.3814
SPINK5 (interacts with) KMT5A	46.8691
SPINK5 (interacts with) MYO1C	11.7541
SPINK5 (interacts with) EMP2	8.78339
SPINK5 (interacts with) LRP11	16.1304
SPINK5 (interacts with) TOMM5	127.53
SPINK5 (interacts with) DAB2IP	32.5986
SPINK5 (interacts with) APCDD1	33.2857
SPINK5 (interacts with) CCDC6	46.6546
SPINK5 (interacts with) ASPH	47.5666
SPINK5 (interacts with) EGFR	17.9704
SPINK5 (interacts with) PTGFRN	24.5852
SPINK5 (interacts with) SETD7	16.0008
SPINK5 (interacts with) DCBLD2	11.1376
SPINK5 (interacts with) TCEAL8	45.5712
SPINK5 (interacts with) WASL	69.0275
SPINK5 (interacts with) NDFIP2	36.3818
SPINK5 (interacts with) TNKS1BP1	11.9862
SPINK5 (interacts with) KIAA1522	16.905
SPINK5 (interacts with) LINC00998	128.428
SPINK5 (interacts with) ANTXR1	12.0002
SPINK5 (interacts with) ERRFI1	12.8045
SPINK5 (interacts with) AK3	81.8739
SPINK5 (interacts with) MAL2	6.95746
SPINK5 (interacts with) DYNC1LI2	54.0956
SPINK5 (interacts with) NORAD	165.249
SPINK5 (interacts with) SLC44A1	60.9081
SPINK5 (interacts with) FAM213A	14.7675
SPINK5 (interacts with) MRPL27	113.009
SPINK5 (interacts with) 224316_PM_at	20.3729
SPINK5 (interacts with) DPY30	29.3932
SPINK5 (interacts with) 224067_PM_at	17.5563
SPINK5 (interacts with) WNT16	15.5464
SPINK5 (interacts with) CNIH4	23.5951
SPINK5 (interacts with) REXO2	52.4292
SPINK5 (interacts with) SP140L	46.3052
SPINK5 (interacts with) SYT3	42.55
SPINK5 (interacts with) ANKRD30A	24.0449
SPINK5 (interacts with) PCDHB10	18.2146
SPINK5 (interacts with) CAPNS2	15.8226
SPINK5 (interacts with) OSBPL6	31.6836
SPINK5 (interacts with) LTBP2	78.0266
SPINK5 (interacts with) C19orf33	18.8989
SPINK5 (interacts with) TMEM117	23.7419
SPINK5 (interacts with) ARNTL2	67.7968
SPINK5 (interacts with) TMEM79	20.2935
SPINK5 (interacts with) NECTIN4	21.8976
SPINK5 (interacts with) NUDT12	92.6611
SPINK5 (interacts with) SF3B6	129.465
SPINK5 (interacts with) ABI3BP	68.3283
SPINK5 (interacts with) ATL1	35.6597
SPINK5 (interacts with) CCDC3	20.2375
SPINK5 (interacts with) NTN4	32.7789
SPINK5 (interacts with) UACA	33.5119
SPINK5 (interacts with) GJB2	26.4778
SPINK5 (interacts with) CLDN12	78.4176
SPINK5 (interacts with) CGN	32.8119
SPINK5 (interacts with) SLC22A23	121.817
SPINK5 (interacts with) COX16	20.906
SPINK5 (interacts with) TMEM98	39.0849
SPINK5 (interacts with) C1orf21	36.1605
SPINK5 (interacts with) TMEM14C	63.3646
SPINK5 (interacts with) MFF	23.6111
SPINK5 (interacts with) MRPL51	194.3
SPINK5 (interacts with) C1orf198	17.4664
SPINK5 (interacts with) PSAT1	30.9285
SPINK5 (interacts with) SULT1E1	31.7688
SPINK5 (interacts with) EMCN	83.9261
SPINK5 (interacts with) EGLN3	41.3472
SPINK5 (interacts with) THSD4	15.9773
SPINK5 (interacts with) GRHL1	7.3989
SPINK5 (interacts with) KCTD15	21.2501
SPINK5 (interacts with) ANLN	38.4142
SPINK5 (interacts with) CLDN1	40.0431
SPINK5 (interacts with) IFT57	39.297
SPINK5 (interacts with) ZDHHC9	27.3491
SPINK5 (interacts with) ALOXE3	22.5942
SPINK5 (interacts with) ALS2CL	20.2339
SPINK5 (interacts with) JMJD7///JMJD7-PLA2G4B	659.041
SPINK5 (interacts with) KLK5	15.3206
SPINK5 (interacts with) IL36RN	21.1373
SPINK5 (interacts with) SPATS2L	29.1766
SPINK5 (interacts with) TBC1D16	25.8051
SPINK5 (interacts with) MCM4	25.1392
SPINK5 (interacts with) GPSM2	15.912
SPINK5 (interacts with) HIGD1A	109.814
SPINK5 (interacts with) EHD2	19.6348
SPINK5 (interacts with) PKP1	20.785
SPINK5 (interacts with) KLF4	26.0634
SPINK5 (interacts with) DOCK6	23.5788
SPINK5 (interacts with) HMGCS1	54.4504
SPINK5 (interacts with) HSPB8	20.6136
SPINK5 (interacts with) STAP2	14.5487
SPINK5 (interacts with) FCMR	142.237
SPINK5 (interacts with) METTL5	43.145
SPINK5 (interacts with) NOL3	29.6325
SPINK5 (interacts with) SLIRP	51.0652
SPINK5 (interacts with) RIPK4	11.4045
SPINK5 (interacts with) TSPAN9	15.7621
SPINK5 (interacts with) PLEKHA5	31.1234
SPINK5 (interacts with) FAM162A	55.109
SPINK5 (interacts with) SCN11A	28.8727
SPINK5 (interacts with) PPA2	52.3625
SPINK5 (interacts with) CWH43	5.39037
SPINK5 (interacts with) ANP32A-IT1	23.8688
SPINK5 (interacts with) IKZF1	200.048
SPINK5 (interacts with) PSORS1C2	74.047
SPINK5 (interacts with) CRCT1	21.0086
SPINK5 (interacts with) CYP39A1	48.4422
SPINK5 (interacts with) CALML5	26.8176
SPINK5 (interacts with) SLC39A2	13.9796
SPINK5 (interacts with) TP53AIP1	9.69672
SPINK5 (interacts with) EPN3	17.8501
SPINK5 (interacts with) CYB5R2	48.5297
SPINK5 (interacts with) EPB41L4B	86.8369
SPINK5 (interacts with) C2orf54	22.3777
SPINK5 (interacts with) MCUR1	27.2791
SPINK5 (interacts with) IL22RA1	18.5333
SPINK5 (interacts with) RASIP1	64.2641
SPINK5 (interacts with) CLCA4	19.9119
SPINK5 (interacts with) EPHX3	20.0062
SPINK5 (interacts with) ZNF750	11.0907
SPINK5 (interacts with) APBB1IP	48.3923
SPINK5 (interacts with) GIPC2	14.2996
SPINK5 (interacts with) GPR87	10.9632
SPINK5 (interacts with) KLF8	50.8338
SPINK5 (interacts with) RNF39	14.2017
SPINK5 (interacts with) MRPS28	144.352
SPINK5 (interacts with) SLC6A14	100.542
SPINK5 (interacts with) FZD10	9.91387
SPINK5 (interacts with) POF1B	8.4887
SPINK5 (interacts with) RASAL1	12.5546
SPINK5 (interacts with) SH2D4A	19.4404
SPINK5 (interacts with) TESPA1	32.8755
SPINK5 (interacts with) TBX3	24.8984
SPINK5 (interacts with) MREG	20.6536
SPINK5 (interacts with) DUOX1	10.0768
SPINK5 (interacts with) THAP10	52.2549
SPINK5 (interacts with) CADPS2	55.0082
SPINK5 (interacts with) COPZ2	36.777
SPINK5 (interacts with) ELOVL4	15.8677
SPINK5 (interacts with) FJX1	31.7387
SPINK5 (interacts with) SOWAHC	11.5147
SPINK5 (interacts with) NXN	27.3414
SPINK5 (interacts with) C1orf116	11.0021
SPINK5 (interacts with) C3orf52	40.6601
SPINK5 (interacts with) PAK6	16.3121
SPINK5 (interacts with) DPEP2	112.158
SPINK5 (interacts with) EVC	32.4025
SPINK5 (interacts with) ARHGAP10	18.5736
SPINK5 (interacts with) RAB38	19.7942
SPINK5 (interacts with) TMEM45A	8.93568
SPINK5 (interacts with) ESRP2	24.3335
SPINK5 (interacts with) GRHL2	7.55435
SPINK5 (interacts with) GAREM1	9.71421
SPINK5 (interacts with) KLF2	47.7489
SPINK5 (interacts with) TRPM4	35.79
SPINK5 (interacts with) NUDT15	74.5697
SPINK5 (interacts with) VANGL1	16.5397
SPINK5 (interacts with) ZNF219	45.1591
SPINK5 (interacts with) C3orf14	13.0017
SPINK5 (interacts with) GLTP	15.4226
SPINK5 (interacts with) RNF128	35.5018
SPINK5 (interacts with) SCUBE2	19.7701
SPINK5 (interacts with) ESRP1	8.66575
SPINK5 (interacts with) IL20RA	53.3487
SPINK5 (interacts with) ASAP3	10.1805
SPINK5 (interacts with) IPPK	13.066
SPINK5 (interacts with) MMRN2	19.7304
SPINK5 (interacts with) ASPN	78.1243
SPINK5 (interacts with) TINAGL1	23.4488
SPINK5 (interacts with) MORC4	34.597
SPINK5 (interacts with) TPRKB	168.632
SPINK5 (interacts with) RASAL2	19.4606
SPINK5 (interacts with) C1orf106	10.0503
SPINK5 (interacts with) C11orf1	48.735
SPINK5 (interacts with) PLSCR4	16.4176
SPINK5 (interacts with) FAM57A	12.2437
SPINK5 (interacts with) MOSPD1	28.7833
SPINK5 (interacts with) PPP1R13L	17.3096
SPINK5 (interacts with) RPL26L1	29.3733
SPINK5 (interacts with) LRRC1	91.5676
SPINK5 (interacts with) FERMT1	8.01566
SPINK5 (interacts with) BSPRY	19.9366
SPINK5 (interacts with) EPS8L1	24.4083
SPINK5 (interacts with) PALMD	18.0157
SPINK5 (interacts with) P3H2	18.4367
SPINK5 (interacts with) GRAMD3	15.1654
SPINK5 (interacts with) SNX24	21.6881
SPINK5 (interacts with) ARMCX1	17.2717
SPINK5 (interacts with) RHBDF1	28.4305
SPINK5 (interacts with) S100A14	12.5238
SPINK5 (interacts with) RAPGEFL1	35.6088
SPINK5 (interacts with) LHFP	40.7147
SPINK5 (interacts with) MRPS33	301.756
SPINK5 (interacts with) AVPI1	27.6279
SPINK5 (interacts with) PSD3	31.7114
SPINK5 (interacts with) LIMD2	25.7419
SPINK5 (interacts with) TMEM134	35.1321
SPINK5 (interacts with) CDCP1	12.3798
SPINK5 (interacts with) GTF2IRD1	12.9327
SPINK5 (interacts with) TIMM8B	35.6663
SPINK5 (interacts with) RGS5	151.012
SPINK5 (interacts with) PPCS	37.6756
SPINK5 (interacts with) NAV2	20.9058
SPINK5 (interacts with) LGR4	11.9865
SPINK5 (interacts with) RNF7	47.4063
SPINK5 (interacts with) TSKU	9.59798
SPINK5 (interacts with) APPL2	23.4145
SPINK5 (interacts with) DHX32	14.7949
SPINK5 (interacts with) RAB25	10.1275
SPINK5 (interacts with) EPS8L2	18.0415
SPINK5 (interacts with) CDC42SE1	29.4721
SPINK5 (interacts with) SLC25A37	57.1848
SPINK5 (interacts with) RBX1	44.2308
SPINK5 (interacts with) DERA	22.7028
SPINK5 (interacts with) TEX2	16.5208
SPINK5 (interacts with) SLC38A2	444.966
SPINK5 (interacts with) MRPL15	47.4406
SPINK5 (interacts with) RPS27L	82.8944
SPINK5 (interacts with) CXCL14	15.0666
SPINK5 (interacts with) TCEAL9	44.0678
SPINK5 (interacts with) BAG3	27.5536
SPINK5 (interacts with) BACE1	62.552
SPINK5 (interacts with) DSG2	12.4789
SPINK5 (interacts with) KCTD3	41.1162
SPINK5 (interacts with) PARVA	18.9703
SPINK5 (interacts with) CDC42BPB	40.1266
SPINK5 (interacts with) HIGD1AP12///HIGD1A	86.05
SPINK5 (interacts with) TFG	32.727
SPINK5 (interacts with) ENAH	25.7424
SPINK5 (interacts with) PRR13	47.6785
SPINK5 (interacts with) A2M	117.249
SPINK5 (interacts with) PERP	25.3668
SPINK5 (interacts with) STMN1	62.8878
SPINK5 (interacts with) IDE	13.3209
SPINK5 (interacts with) HMGB3P30	123.497
SPINK5 (interacts with) 217394_PM_at	37.8329
SPINK5 (interacts with) RPL21P28///RPL21	18.7677
SPINK5 (interacts with) 217329_PM_x_at	117.621
SPINK5 (interacts with) 217322_PM_x_at	44.7619
SPINK5 (interacts with) 217131_PM_at	27.1662
SPINK5 (interacts with) HOMER2	22.0312
SPINK5 (interacts with) SPN	34.5681
SPINK5 (interacts with) ERBB2	21.1824
SPINK5 (interacts with) LINC00302	20.5295
SPINK5 (interacts with) C1orf68	23.0697
SPINK5 (interacts with) ARHGEF10	28.9159
SPINK5 (interacts with) SIGLEC7	76.1705
SPINK5 (interacts with) RPS17P5	76.7215
SPINK5 (interacts with) MT1E	116.682
SPINK5 (interacts with) RECK	91.9819
SPINK5 (interacts with) DAAM1	77.1041
SPINK5 (interacts with) 215846_PM_at	15.011
SPINK5 (interacts with) FLG	7.3635
SPINK5 (interacts with) ESR1	22.46
SPINK5 (interacts with) TRAC///TRAJ17///TRAV20///TRA	297.108
SPINK5 (interacts with) ABCA12	32.8606
SPINK5 (interacts with) GGCT	25.1176
SPINK5 (interacts with) GJB3	46.9958
SPINK5 (interacts with) 215182_PM_x_at	34.8045
SPINK5 (interacts with) 215147_PM_at	38.5131
SPINK5 (interacts with) 214977_PM_at	39.9387
SPINK5 (interacts with) APP	14.1724
SPINK5 (interacts with) GPR1	67.3345
SPINK5 (interacts with) TEAD1	11.0419
SPINK5 (interacts with) IVL	20.3564
SPINK5 (interacts with) HSPA12A	29.1762
SPINK5 (interacts with) UNC93A	13.1442
SPINK5 (interacts with) DKK3	32.6131
SPINK5 (interacts with) NFE2L1	26.9549
SPINK5 (interacts with) TJP1	10.187
SPINK5 (interacts with) ATP10B	12.5179
SPINK5 (interacts with) CD7	31.2172
SPINK5 (interacts with) EFNA5	46.1053
SPINK5 (interacts with) TWIST1	32.6815
SPINK5 (interacts with) EXPH5	20.716
SPINK5 (interacts with) EMP1	13.0021
SPINK5 (interacts with) KCND3	27.146
SPINK5 (interacts with) STARD5	41.5202
SPINK5 (interacts with) PRSS12	17.8192
SPINK5 (interacts with) SPRR1A	164.67
SPINK5 (interacts with) KRT6B	133.737
SPINK5 (interacts with) CLCC1	18.0602
SPINK5 (interacts with) SMPDL3A	29.653
SPINK5 (interacts with) OIP5	25.4213
SPINK5 (interacts with) SPTSSA	68.8052
SPINK5 (interacts with) PLPPR4	20.0276
SPINK5 (interacts with) NPTX2	106.33
SPINK5 (interacts with) SOSTDC1	34.7316
SPINK5 (interacts with) FAM114A1	35.2878
SPINK5 (interacts with) NFASC	20.2547
SPINK5 (interacts with) CAV2	14.1479
SPINK5 (interacts with) TUSC3	33.2732
SPINK5 (interacts with) IQCK	16.3113
SPINK5 (interacts with) TMEM246	46.4808
SPINK5 (interacts with) YAP1	9.96973
SPINK5 (interacts with) MPDZ	28.49
SPINK5 (interacts with) TMEM30B	22.2491
SPINK5 (interacts with) TENM4	33.3783
SPINK5 (interacts with) SH3PXD2A	44.6752
SPINK5 (interacts with) ROBO1	18.7565
SPINK5 (interacts with) MINA	58.9971
SPINK5 (interacts with) SEMA5A	13.0823
SPINK5 (interacts with) SNAI2	9.26915
SPINK5 (interacts with) COL4A5	14.9506
SPINK5 (interacts with) UNC5B	72.3233
SPINK5 (interacts with) ADGRG6	9.8995
SPINK5 (interacts with) WWC1	13.8735
SPINK5 (interacts with) OLFML2A	18.5924
SPINK5 (interacts with) MYH10	77.6801
SPINK5 (interacts with) AHNAK2	55.3602
SPINK5 (interacts with) APBB2	29.0802
SPINK5 (interacts with) COL6A1	46.0563
SPINK5 (interacts with) PXDC1	18.847
SPINK5 (interacts with) LRP4	16.5454
SPINK5 (interacts with) C9orf3	44.6875
SPINK5 (interacts with) OBSL1	17.3601
SPINK5 (interacts with) CAMSAP2	74.3418
SPINK5 (interacts with) RND3	11.0299
SPINK5 (interacts with) 10-Sep	33.0945
SPINK5 (interacts with) SPRY1	29.4579
SPINK5 (interacts with) STAT5B	79.0133
SPINK5 (interacts with) UBE2E1	70.224
SPINK5 (interacts with) ATRN	25.9938
SPINK5 (interacts with) FN1	62.9952
SPINK5 (interacts with) SPRED2	40.6098
SPINK5 (interacts with) VGLL4	11.1939
SPINK5 (interacts with) MYO1B	22.3128
SPINK5 (interacts with) ATP2A2	25.5916
SPINK5 (interacts with) MYO1D	11.9161
SPINK5 (interacts with) EPB41L1	15.2103
SPINK5 (interacts with) LIMCH1	10.238
SPINK5 (interacts with) PSMD14	336.488
SPINK5 (interacts with) GNG12	8.30926
SPINK5 (interacts with) AGRN	8.9317
SPINK5 (interacts with) DST	16.4479
SPINK5 (interacts with) KRT17	120.783
SPINK5 (interacts with) MAP1B	48.8952
SPINK5 (interacts with) PLPP3	88.3419
SPINK5 (interacts with) TMEM87A	48.322
SPINK5 (interacts with) FKBP9	47.6019
SPINK5 (interacts with) RBFOX2	12.1231
SPINK5 (interacts with) MTUS1	11.9187
SPINK5 (interacts with) LMNA	36.8811
SPINK5 (interacts with) IGFBP5	89.5803
SPINK5 (interacts with) DYNC1H1	28.774
SPINK5 (interacts with) GYPA	562.025
SPINK5 (interacts with) FYB	111.405
SPINK5 (interacts with) MGC13053	9.089
SPINK5 (interacts with) ANXA9	35.8872
SPINK5 (interacts with) HOPX	36.1053
SPINK5 (interacts with) HSPA2	13.374
SPINK5 (interacts with) IER3IP1	529.654
SPINK5 (interacts with) TACC2	17.6523
SPINK5 (interacts with) PPIA	43.0074
SPINK5 (interacts with) SERPINB13	26.4308
SPINK5 (interacts with) TNFRSF10C	241.457
SPINK5 (interacts with) TRIM29	13.46
SPINK5 (interacts with) YWHAE	58.4914
SPINK5 (interacts with) TP53TG1	58.5355
SPINK5 (interacts with) EFS	18.9426
SPINK5 (interacts with) ELOVL6	23.5809
SPINK5 (interacts with) 210848_PM_at	44.3076
SPINK5 (interacts with) PON2	17.4413
SPINK5 (interacts with) POSTN	13.3163
SPINK5 (interacts with) MASP2	104.09
SPINK5 (interacts with) ARHGAP32	10.2654
SPINK5 (interacts with) NCR3	12.9215
SPINK5 (interacts with) CA12	10.2379
SPINK5 (interacts with) ADGRE3	52.8284
SPINK5 (interacts with) SPINT2	126.879
SPINK5 (interacts with) GLRA3	13.5586
SPINK5 (interacts with) LILRA1	26.4321
SPINK5 (interacts with) C14orf2	140.446
SPINK5 (interacts with) ADGRA3	24.8847
SPINK5 (interacts with) SLC11A1	92.2069
SPINK5 (interacts with) DEFB1	12.08
SPINK5 (interacts with) ST20	11.8453
SPINK5 (interacts with) PLP1	34.3868
SPINK5 (interacts with) LAMA5	30.3239
SPINK5 (interacts with) PMP22	34.3642
SPINK5 (interacts with) PARD3	235.642
SPINK5 (interacts with) HR	13.554
SPINK5 (interacts with) CTSV	15.4871
SPINK5 (interacts with) UBE2E3	16.3248
SPINK5 (interacts with) CALML3	92.5944
SPINK5 (interacts with) NCF2	47.2629
SPINK5 (interacts with) CD300A	47.9816
SPINK5 (interacts with) SELPLG	128.86
SPINK5 (interacts with) TP63	9.31784
SPINK5 (interacts with) IL33	23.8656
SPINK5 (interacts with) AKR1C2	13.4394
SPINK5 (interacts with) PTS	29.8252
SPINK5 (interacts with) CXCL12	228.528
SPINK5 (interacts with) PRKCB	19.4941
SPINK5 (interacts with) SLC19A2	49.2863
SPINK5 (interacts with) TMEM47	104.537
SPINK5 (interacts with) SOCS5	195.68
SPINK5 (interacts with) PPP2R3A	9.10699
SPINK5 (interacts with) MXRA5	17.7329
SPINK5 (interacts with) GTF2F2	95.4277
SPINK5 (interacts with) BMP7	27.898
SPINK5 (interacts with) GNAI1	8.69989
SPINK5 (interacts with) BAIAP2	27.9169
SPINK5 (interacts with) RBPMS	71.0473
SPINK5 (interacts with) TEAD3	14.7607
SPINK5 (interacts with) DBI	27.6876
SPINK5 (interacts with) TM4SF1	13.547
SPINK5 (interacts with) MALL	30.584
SPINK5 (interacts with) ECM1	16.8394
SPINK5 (interacts with) KRT14	5.33391
SPINK5 (interacts with) HIGD2A	15.9028
SPINK5 (interacts with) BCL2L2	9.28036
SPINK5 (interacts with) AZGP1	11.7581
SPINK5 (interacts with) NDUFS4	27.6929
SPINK5 (interacts with) ID4	66.8564
SPINK5 (interacts with) NFIB	59.5194
SPINK5 (interacts with) CRYAB	16.1547
SPINK5 (interacts with) LAMB3	22.4971
SPINK5 (interacts with) NR2F6	43.9409
SPINK5 (interacts with) SFN	17.4068
SPINK5 (interacts with) NUPR1	12.9972
SPINK5 (interacts with) KLF5	18.8559
SPINK5 (interacts with) FERMT2	49.0091
SPINK5 (interacts with) TUBB6	28.1529
SPINK5 (interacts with) GPM6B	31.3464
SPINK5 (interacts with) TRIP6	25.3441
SPINK5 (interacts with) KRT6A	102.208
SPINK5 (interacts with) NR2F2	63.0119
SPINK5 (interacts with) TSPAN6	13.5885
SPINK5 (interacts with) JAG1	21.3972
SPINK5 (interacts with) DDAH1	17.3101
SPINK5 (interacts with) PCDHGA1///PCDHGA2///PCDHGA3///PCDHGA4///PCDHGA5///PCDHGA6///PCDHGA7///PCDHGA9///PCDHGA10///PCDHGA11///PCDHGB1///PCDHGB2///PCDHGB3///PCDHGB5///PCDHGB6///PCDHGB7///PCDHGC4///PCDHGC5///PCDHGA12///PCDHGA8///PCDHGB4///PCDHGC3	17.8358
SPINK5 (interacts with) 8-Sep	9.61246
SPINK5 (interacts with) ALDH7A1	7.36155
SPINK5 (interacts with) NADK	49.6682
SPINK5 (interacts with) ATN1	34.3301
SPINK5 (interacts with) TMED3	106.918
SPINK5 (interacts with) ATP1B3	22.0896
SPINK5 (interacts with) C1S	134.277
SPINK5 (interacts with) CCND1	40.1428
SPINK5 (interacts with) PRDX1	126.009
SPINK5 (interacts with) VAT1	95.8318
SPINK5 (interacts with) FLNB	17.9562
SPINK5 (interacts with) CTNND1	30.6087
SPINK5 (interacts with) SP110	39.5705
SPINK5 (interacts with) TECR	76.2746
SPINK5 (interacts with) OCRL	33.9199
SPINK5 (interacts with) EI24	26.3267
SPINK5 (interacts with) MEFV	13.671
SPINK5 (interacts with) FGFR2	45.379
SPINK5 (interacts with) RASGRP2	36.8992
SPINK5 (interacts with) PTGER3	9.13066
SPINK5 (interacts with) FAT2	27.1196
SPINK5 (interacts with) LAPTM4B	19.8701
SPINK5 (interacts with) CYB561	36.6661
SPINK5 (interacts with) TGM5	10.3783
SPINK5 (interacts with) KRT2	12.8899
SPINK5 (interacts with) LILRA2	117.959
SPINK5 (interacts with) ARMCX4	121.711
SPINK5 (interacts with) ZNF711	40.1649
SPINK5 (interacts with) NCKAP1	11.7803
SPINK5 (interacts with) ATF7IP	20.0786
SPINK5 (interacts with) LOR	11.9365
SPINK5 (interacts with) LCE2B	9.70568
SPINK5 (interacts with) GIPC1	34.9029
SPINK5 (interacts with) MEIS2	14.4153
SPINK5 (interacts with) PIR	8.23495
SPINK5 (interacts with) DEGS1	65.4245
SPINK5 (interacts with) ALOX12B	15.9227
SPINK5 (interacts with) DSC1	9.51602
SPINK5 (interacts with) SLC15A1	5.90372
SPINK5 (interacts with) GRIK1	61.4372
SPINK5 (interacts with) FRK	12.5209
SPINK5 (interacts with) DDR1	20.5965
SPINK5 (interacts with) LY6G6C	12.535
SPINK5 (interacts with) POU2F3	15.1688
SPINK5 (interacts with) CXCR1	30.9034
SPINK5 (interacts with) ASS1	25.4677
SPINK5 (interacts with) KRT10	8.51117
SPINK5 (interacts with) ADGRL2	15.0901
SPINK5 (interacts with) SIRPB1	51.7292
SPINK5 (interacts with) SCEL	28.9861
SPINK5 (interacts with) HOXC6	17.1034
SPINK5 (interacts with) TXK	61.8826
SPINK5 (interacts with) NDUFB1	49.6256
SPINK5 (interacts with) FAM65B	36.5589
SPINK5 (interacts with) PTPN6	53.1063
SPINK5 (interacts with) DSG1	5.68875
SPINK5 (interacts with) TYR	24.3235
SPINK5 (interacts with) ENDOU	13.4413
SPINK5 (interacts with) CST6	19.2921
SPINK5 (interacts with) BNC1	17.5934
SPINK5 (interacts with) MGAM	20.8534
SPINK5 (interacts with) PTK6	12.0887
SPINK5 (interacts with) NDRG2	18.1978
SPINK5 (interacts with) MLANA	17.9331
SPINK5 (interacts with) SERPINB7	10.4044
SPINK5 (interacts with) LGALS7B///LGALS7	13.8679
SPINK5 (interacts with) PF4	101.045
SPINK5 (interacts with) IL18	16.9788
SPINK5 (interacts with) LY6D	15.2303
SPINK5 (interacts with) CDSN	11.3964
SPINK5 (interacts with) CLCA2	21.6966
SPINK5 (interacts with) GJB5	29.23
SPINK5 (interacts with) KLK8	26.8262
SPINK5 (interacts with) SOX15	26.1271
SPINK5 (interacts with) EGR3	10.2836
SPINK5 (interacts with) DSC3	8.10672
SPINK5 (interacts with) NMU	17.1991
SPINK5 (interacts with) KCNS3	27.6078
SPINK5 (interacts with) MSX1	27.079
SPINK5 (interacts with) CPA4	11.3172
SPINK5 (interacts with) TUFT1	22.6187
SPINK5 (interacts with) CD1D	46.9865
SPINK5 (interacts with) KLK7	8.49066
SPINK5 (interacts with) EREG	16.6632
SPINK5 (interacts with) SULT2B1	56.6926
SPINK5 (interacts with) PCDHGA6///PCDHGA11///PCDHGB3///PCDHGB5///PCDHGB6///PCDHGB7///PCDHGC4///PCDHGC5///PCDHGA12///PCDHGB4///PCDHGC3	10.4036
SPINK5 (interacts with) ATP5C1	51.8911
SPINK5 (interacts with) CDS1	13.972
SPINK5 (interacts with) TYRP1	7.0156
SPINK5 (interacts with) RAPGEF4	13.9586
SPINK5 (interacts with) ALDH3A1	20.1733
SPINK5 (interacts with) PRRG1	12.0893
SPINK5 (interacts with) SNX7	17.2319
SPINK5 (interacts with) BTG3	37.1653
SPINK5 (interacts with) HSPA4L	71.5518
SPINK5 (interacts with) PCDH7	27.4559
SPINK5 (interacts with) GHR	32.3689
SPINK5 (interacts with) KLK11	9.4373
SPINK5 (interacts with) SCNN1B	140.789
SPINK5 (interacts with) SLC22A3	7.6027
SPINK5 (interacts with) DAG1	13.4143
SPINK5 (interacts with) SPA17	46.1371
SPINK5 (interacts with) BBOX1	17.3799
SPINK5 (interacts with) PFDN4	161.454
SPINK5 (interacts with) DCT	28.5706
SPINK5 (interacts with) BMP2	25.3085
SPINK5 (interacts with) TFAP2C	6.8333
SPINK5 (interacts with) TCF7	77.7902
SPINK5 (interacts with) EHHADH	38.0122
SPINK5 (interacts with) ANOS1	16.5246
SPINK5 (interacts with) PLD1	43.781
ARHGEF4 (interacts with) AFFX-NonspecificGC9_at	15.1028
ARHGEF4 (interacts with) AFFX-NonspecificGC8_at	24.3989
ARHGEF4 (interacts with) AFFX-NonspecificGC7_at	12.2665
ARHGEF4 (interacts with) AFFX-NonspecificGC6_at	13.3597
ARHGEF4 (interacts with) AFFX-NonspecificGC5_at	12.7371
ARHGEF4 (interacts with) ARHGAP25	29.4688
ARHGEF4 (interacts with) MIPEP	19.0841
ARHGEF4 (interacts with) CELSR2	14.4278
ARHGEF4 (interacts with) SEMA3F	11.2176
ARHGEF4 (interacts with) MAP4	21.2579
ARHGEF4 (interacts with) 244598_PM_at	22.3501
ARHGEF4 (interacts with) 244357_PM_at	11.9802
ARHGEF4 (interacts with) 244107_PM_at	14.0923
ARHGEF4 (interacts with) 244061_PM_at	11.6091
ARHGEF4 (interacts with) SLC24A4	14.9138
ARHGEF4 (interacts with) 243458_PM_at	34.3631
ARHGEF4 (interacts with) CPM	18.0148
ARHGEF4 (interacts with) CASZ1	12.1896
ARHGEF4 (interacts with) 243383_PM_at	23.1783
ARHGEF4 (interacts with) NFAM1	225.995
ARHGEF4 (interacts with) RDH12	10.7996
ARHGEF4 (interacts with) 242946_PM_at	16.6477
ARHGEF4 (interacts with) CNTRL	14.7694
ARHGEF4 (interacts with) LOC101928429	30.0778
ARHGEF4 (interacts with) C3orf70	12.7636
ARHGEF4 (interacts with) WFDC5	15.3303
ARHGEF4 (interacts with) RHOV	25.642
ARHGEF4 (interacts with) PGAP1	142.852
ARHGEF4 (interacts with) 241507_PM_x_at	10.852
ARHGEF4 (interacts with) 241470_PM_x_at	7.43017
ARHGEF4 (interacts with) C6orf132	19.2512
ARHGEF4 (interacts with) 241356_PM_at	9.72224
ARHGEF4 (interacts with) 241268_PM_x_at	38.2239
ARHGEF4 (interacts with) RASGRP4	36.6397
ARHGEF4 (interacts with) 240665_PM_at	11.5008
ARHGEF4 (interacts with) 240481_PM_at	8.71255
ARHGEF4 (interacts with) AADACL2	12.9088
ARHGEF4 (interacts with) LOC101928076	8.19472
ARHGEF4 (interacts with) 240254_PM_at	12.4343
ARHGEF4 (interacts with) 240180_PM_at	22.7766
ARHGEF4 (interacts with) 240154_PM_at	30.3286
ARHGEF4 (interacts with) 240131_PM_at	8.57256
ARHGEF4 (interacts with) 240064_PM_at	20.007
ARHGEF4 (interacts with) 239808_PM_at	9.7885
ARHGEF4 (interacts with) NCKAP5	17.4723
ARHGEF4 (interacts with) LRRC8E	10.4736
ARHGEF4 (interacts with) 238755_PM_at	13.808
ARHGEF4 (interacts with) SPTSSB	10.4065
ARHGEF4 (interacts with) VSIG10L	14.5264
ARHGEF4 (interacts with) KIF1C	53.6642
ARHGEF4 (interacts with) TMEM71	29.0144
ARHGEF4 (interacts with) DOCK11	10.4385
ARHGEF4 (interacts with) LOC284023	32.5939
ARHGEF4 (interacts with) CRNDE	15.931
ARHGEF4 (interacts with) SDR16C5	16.2448
ARHGEF4 (interacts with) LOC100289057///LOC730465///ANKRD30BL///ANKRD30BP2	11.6271
ARHGEF4 (interacts with) ADGRF4	11.4914
ARHGEF4 (interacts with) 237442_PM_at	25.9364
ARHGEF4 (interacts with) 237311_PM_at	125.417
ARHGEF4 (interacts with) 237118_PM_at	10.7515
ARHGEF4 (interacts with) TRIM63	23.4128
ARHGEF4 (interacts with) TBX1	10.693
ARHGEF4 (interacts with) BNIPL	9.64588
ARHGEF4 (interacts with) BCL2L10	9.15231
ARHGEF4 (interacts with) 236345_PM_at	24.4031
ARHGEF4 (interacts with) 236293_PM_at	176.435
ARHGEF4 (interacts with) 236279_PM_at	22.9433
ARHGEF4 (interacts with) GGT6	10.6375
ARHGEF4 (interacts with) 236201_PM_at	24.0776
ARHGEF4 (interacts with) SLITRK6	21.7882
ARHGEF4 (interacts with) GRIP1	76.151
ARHGEF4 (interacts with) 235954_PM_at	19.3661
ARHGEF4 (interacts with) 235924_PM_at	19.6893
ARHGEF4 (interacts with) PRELID2	10.1449
ARHGEF4 (interacts with) ARHGEF2	41.8085
ARHGEF4 (interacts with) SBSN	19.3921
ARHGEF4 (interacts with) 235247_PM_at	10.4195
ARHGEF4 (interacts with) FOXP2	10.2034
ARHGEF4 (interacts with) MARVELD2	7.81686
ARHGEF4 (interacts with) BICDL2	37.8681
ARHGEF4 (interacts with) ZDHHC9	13.9494
ARHGEF4 (interacts with) 234632_PM_x_at	19.1481
ARHGEF4 (interacts with) 234255_PM_at	11.6597
ARHGEF4 (interacts with) 234151_PM_at	16.8941
ARHGEF4 (interacts with) RNASE7	15.1705
ARHGEF4 (interacts with) 233331_PM_at	11.3258
ARHGEF4 (interacts with) LOC100128751	24.2252
ARHGEF4 (interacts with) CRB3	7.79656
ARHGEF4 (interacts with) CARD14	15.1516
ARHGEF4 (interacts with) SLC28A3	11.5734
ARHGEF4 (interacts with) SLA2	142.895
ARHGEF4 (interacts with) FAM83B	26.7734
ARHGEF4 (interacts with) NIPAL1	32.773
ARHGEF4 (interacts with) PIGN	10.1961
ARHGEF4 (interacts with) ELMOD1	9.32779
ARHGEF4 (interacts with) TENM2	21.5502
ARHGEF4 (interacts with) KRT80	9.66279
ARHGEF4 (interacts with) KIAA1217	23.5482
ARHGEF4 (interacts with) NTF4	13.4012
ARHGEF4 (interacts with) DLX3	8.92546
ARHGEF4 (interacts with) CARD18	11.7933
ARHGEF4 (interacts with) PCDHB14	10.4567
ARHGEF4 (interacts with) PAX3	12.6344
ARHGEF4 (interacts with) 231451_PM_s_at	14.3404
ARHGEF4 (interacts with) ZBTB43	130.916
ARHGEF4 (interacts with) 231351_PM_at	9.65473
ARHGEF4 (interacts with) 231311_PM_at	11.4692
ARHGEF4 (interacts with) YIF1B	7.21966
ARHGEF4 (interacts with) LPAR3	14.4815
ARHGEF4 (interacts with) ANKRD35	49.6908
ARHGEF4 (interacts with) 231109_PM_at	24.0695
ARHGEF4 (interacts with) LOC101928045	29.4235
ARHGEF4 (interacts with) KRTDAP	23.7712
ARHGEF4 (interacts with) 230798_PM_at	11.2009
ARHGEF4 (interacts with) DENND2C	9.90393
ARHGEF4 (interacts with) SORL1	61.7861
ARHGEF4 (interacts with) 230428_PM_at	20.1691
ARHGEF4 (interacts with) TNS4	10.6141
ARHGEF4 (interacts with) 230291_PM_s_at	14.8584
ARHGEF4 (interacts with) RAB7B	7.77123
ARHGEF4 (interacts with) NIPAL4	19.0436
ARHGEF4 (interacts with) PITPNM3	14.5415
ARHGEF4 (interacts with) CMTM2	46.593
ARHGEF4 (interacts with) PHKA1	8.31967
ARHGEF4 (interacts with) TPRG1	9.61739
ARHGEF4 (interacts with) SERTAD4	19.7435
ARHGEF4 (interacts with) ARHGAP32	9.30468
ARHGEF4 (interacts with) IRX3	9.20713
ARHGEF4 (interacts with) GRAMD2	12.4655
ARHGEF4 (interacts with) WFDC21P	11.7255
ARHGEF4 (interacts with) LOC653602	7.62958
ARHGEF4 (interacts with) FAM46B	41.5037
ARHGEF4 (interacts with) VANGL1	13.3323
ARHGEF4 (interacts with) OVOL1	12.9902
ARHGEF4 (interacts with) TINCR	13.1945
ARHGEF4 (interacts with) GRTP1	13.2755
ARHGEF4 (interacts with) USP2	15.892
ARHGEF4 (interacts with) SPATA18	23.9463
ARHGEF4 (interacts with) EPB41L5	11.6464
ARHGEF4 (interacts with) DAPL1	10.6131
ARHGEF4 (interacts with) WNT3	9.69166
ARHGEF4 (interacts with) NUDT17	63.0602
ARHGEF4 (interacts with) 229011_PM_at	10.7915
ARHGEF4 (interacts with) SP6	13.4732
ARHGEF4 (interacts with) SH3RF2	18.671
ARHGEF4 (interacts with) TSPOAP1-AS1///SUPT4H1	18.1354
ARHGEF4 (interacts with) PTGR1	34.6402
ARHGEF4 (interacts with) THRB	15.2304
ARHGEF4 (interacts with) FAM83G	165.912
ARHGEF4 (interacts with) IL20RB	9.82491
ARHGEF4 (interacts with) 228541_PM_x_at	19.9361
ARHGEF4 (interacts with) C1orf162	42.635
ARHGEF4 (interacts with) 228441_PM_s_at	6.73291
ARHGEF4 (interacts with) 228440_PM_at	8.78295
ARHGEF4 (interacts with) KIF9	18.4495
ARHGEF4 (interacts with) IRX2	10.5715
ARHGEF4 (interacts with) LYPD6B	15.8069
ARHGEF4 (interacts with) POU2F2	16.1942
ARHGEF4 (interacts with) EMILIN3	7.29353
ARHGEF4 (interacts with) RAB37	18.261
ARHGEF4 (interacts with) SNHG19	18.8633
ARHGEF4 (interacts with) PPP2R2C	18.5242
ARHGEF4 (interacts with) S100A16	20.3762
ARHGEF4 (interacts with) GPR157	21.8973
ARHGEF4 (interacts with) PTPN3	13.6062
ARHGEF4 (interacts with) TNFRSF19	14.4804
ARHGEF4 (interacts with) ZBTB7C	17.9841
ARHGEF4 (interacts with) SPTLC3	8.3119
ARHGEF4 (interacts with) RNF166	22.1825
ARHGEF4 (interacts with) ARHGEF37	7.5977
ARHGEF4 (interacts with) CACNA2D1	18.7416
ARHGEF4 (interacts with) CNKSR3	30.6481
ARHGEF4 (interacts with) VGLL3	71.9269
ARHGEF4 (interacts with) LOC103091866///LINC00623///LINC00869	212.659
ARHGEF4 (interacts with) LOC727820	127.348
ARHGEF4 (interacts with) GLI3	17.3648
ARHGEF4 (interacts with) BAIAP2L1	8.46597
ARHGEF4 (interacts with) FAM171B	13.5518
ARHGEF4 (interacts with) ITGA2	13.8629
ARHGEF4 (interacts with) MUC15	9.81581
ARHGEF4 (interacts with) CNTN1	17.2998
ARHGEF4 (interacts with) PARD6G	12.052
ARHGEF4 (interacts with) ARHGEF26	26.3438
ARHGEF4 (interacts with) GSTO2	17.1825
ARHGEF4 (interacts with) KIAA1551	9.18197
ARHGEF4 (interacts with) SOWAHC	15.9731
ARHGEF4 (interacts with) ELL2	32.0368
ARHGEF4 (interacts with) LOC100287917	21.7305
ARHGEF4 (interacts with) DMKN	16.5833
ARHGEF4 (interacts with) LRIG3	12.0255
ARHGEF4 (interacts with) PPP1R14C	10.0709
ARHGEF4 (interacts with) ARHGAP9	46.411
ARHGEF4 (interacts with) STOX2	8.59222
ARHGEF4 (interacts with) CHMP4C	9.99745
ARHGEF4 (interacts with) MARK1	18.0665
ARHGEF4 (interacts with) PANK1	10.049
ARHGEF4 (interacts with) ARHGAP23	10.7323
ARHGEF4 (interacts with) ZNF462	12.517
ARHGEF4 (interacts with) SGPP2	9.02021
ARHGEF4 (interacts with) CD109	33.2971
ARHGEF4 (interacts with) KITLG	16.6187
ARHGEF4 (interacts with) NRARP	17.5916
ARHGEF4 (interacts with) SEMA6D	22.8877
ARHGEF4 (interacts with) NHSL1	14.8247
ARHGEF4 (interacts with) PTPN21	14.7716
ARHGEF4 (interacts with) CXADR	27.5927
ARHGEF4 (interacts with) ZNRF3	16.5001
ARHGEF4 (interacts with) SPTBN1	19.6284
ARHGEF4 (interacts with) ATP8B1	26.5139
ARHGEF4 (interacts with) PTPN14	14.2719
ARHGEF4 (interacts with) KCTD1	14.7437
ARHGEF4 (interacts with) MCEE	26.275
ARHGEF4 (interacts with) 226231_PM_at	53.0404
ARHGEF4 (interacts with) MCC	10.244
ARHGEF4 (interacts with) ERBB3	11.7971
ARHGEF4 (interacts with) ITGB8	15.6873
ARHGEF4 (interacts with) FAM83H	11.3993
ARHGEF4 (interacts with) SSH2	33.9467
ARHGEF4 (interacts with) SPSB1	10.2846
ARHGEF4 (interacts with) VANGL2	12.1334
ARHGEF4 (interacts with) CTTNBP2NL	16.571
ARHGEF4 (interacts with) MYO19	35.5886
ARHGEF4 (interacts with) NPNT	11.341
ARHGEF4 (interacts with) EXOC6B	11.1282
ARHGEF4 (interacts with) AJUBA	12.0919
ARHGEF4 (interacts with) RCSD1	56.6504
ARHGEF4 (interacts with) AKNA	55.8599
ARHGEF4 (interacts with) FAM84A	34.0166
ARHGEF4 (interacts with) EHF	51.3527
ARHGEF4 (interacts with) TBX3	23.4944
ARHGEF4 (interacts with) MAP2	9.51522
ARHGEF4 (interacts with) TMEM54	50.0077
ARHGEF4 (interacts with) MOB3A	102.015
ARHGEF4 (interacts with) MAGI1	39.3344
ARHGEF4 (interacts with) FRMD6	36.3069
ARHGEF4 (interacts with) AMOTL1	14.1009
ARHGEF4 (interacts with) C10orf54	49.7516
ARHGEF4 (interacts with) STK4	34.1084
ARHGEF4 (interacts with) NEURL1B	12.1178
ARHGEF4 (interacts with) AK4	12.6274
ARHGEF4 (interacts with) TANC1	17.8062
ARHGEF4 (interacts with) MYO5B	8.94747
ARHGEF4 (interacts with) COL27A1	16.4303
ARHGEF4 (interacts with) SMAP2	32.5157
ARHGEF4 (interacts with) PCYOX1	22.4549
ARHGEF4 (interacts with) SH3D19	25.2715
ARHGEF4 (interacts with) RTKN	12.9567
ARHGEF4 (interacts with) PURB	17.5016
ARHGEF4 (interacts with) KMT5A	19.8564
ARHGEF4 (interacts with) MYO1C	16.2717
ARHGEF4 (interacts with) EMP2	19.0919
ARHGEF4 (interacts with) LRP11	28.7425
ARHGEF4 (interacts with) DAB2IP	21.6304
ARHGEF4 (interacts with) APCDD1	17.3419
ARHGEF4 (interacts with) EGFR	17.4771
ARHGEF4 (interacts with) DCBLD2	12.1795
ARHGEF4 (interacts with) NDFIP2	52.2216
ARHGEF4 (interacts with) TNKS1BP1	11.9868
ARHGEF4 (interacts with) KIAA1522	8.06953
ARHGEF4 (interacts with) ANTXR1	31.9104
ARHGEF4 (interacts with) ERRFI1	11.048
ARHGEF4 (interacts with) MAL2	19.5937
ARHGEF4 (interacts with) SLC44A1	143.904
ARHGEF4 (interacts with) FAM213A	17.7894
ARHGEF4 (interacts with) RNF7	29.9022
ARHGEF4 (interacts with) DPY30	43.232
ARHGEF4 (interacts with) WNT16	11.8065
ARHGEF4 (interacts with) EPN3	20.1654
ARHGEF4 (interacts with) ANKRD30A	15.5282
ARHGEF4 (interacts with) CAPNS2	13.3864
ARHGEF4 (interacts with) OSBPL6	13.3445
ARHGEF4 (interacts with) TRIM7	31.1084
ARHGEF4 (interacts with) HCST	199.566
ARHGEF4 (interacts with) C19orf33	8.80262
ARHGEF4 (interacts with) TMEM79	15.0011
ARHGEF4 (interacts with) NECTIN4	10.0919
ARHGEF4 (interacts with) NUDT12	110.151
ARHGEF4 (interacts with) PSMG3	70.7259
ARHGEF4 (interacts with) CCDC3	8.11834
ARHGEF4 (interacts with) CGN	14.0205
ARHGEF4 (interacts with) FAM162A	71.879
ARHGEF4 (interacts with) C1orf198	12.0415
ARHGEF4 (interacts with) SULT1E1	16.7062
ARHGEF4 (interacts with) CCDC113	14.3854
ARHGEF4 (interacts with) EGLN3	17.3003
ARHGEF4 (interacts with) THSD4	11.5234
ARHGEF4 (interacts with) GRHL1	10.0228
ARHGEF4 (interacts with) KCTD15	13.8294
ARHGEF4 (interacts with) ANLN	23.3266
ARHGEF4 (interacts with) PARVA	50.7062
ARHGEF4 (interacts with) ENAH	72.2959
ARHGEF4 (interacts with) ALOXE3	10.0583
ARHGEF4 (interacts with) ALS2CL	8.90119
ARHGEF4 (interacts with) KLK5	11.8456
ARHGEF4 (interacts with) IL36RN	22.2839
ARHGEF4 (interacts with) MCM4	17.2537
ARHGEF4 (interacts with) GPSM2	15.4239
ARHGEF4 (interacts with) EHD2	37.5507
ARHGEF4 (interacts with) PKP1	21.0647
ARHGEF4 (interacts with) KLF4	13.0988
ARHGEF4 (interacts with) DOCK6	13.3812
ARHGEF4 (interacts with) HSPB8	15.2646
ARHGEF4 (interacts with) STAP2	11.7154
ARHGEF4 (interacts with) LAT2	145.946
ARHGEF4 (interacts with) NOL3	11.9715
ARHGEF4 (interacts with) SLIRP	64.2296
ARHGEF4 (interacts with) RIPK4	8.43269
ARHGEF4 (interacts with) TSPAN9	10.1886
ARHGEF4 (interacts with) NYNRIN	24.286
ARHGEF4 (interacts with) CWH43	16.9427
ARHGEF4 (interacts with) IKZF1	58.9595
ARHGEF4 (interacts with) CRCT1	23.0231
ARHGEF4 (interacts with) CYP39A1	23.5623
ARHGEF4 (interacts with) CALML5	24.145
ARHGEF4 (interacts with) SLC39A2	21.3834
ARHGEF4 (interacts with) TP53AIP1	7.65314
ARHGEF4 (interacts with) CD244	190.519
ARHGEF4 (interacts with) GDPD2	49.1048
ARHGEF4 (interacts with) CYB5R2	21.4952
ARHGEF4 (interacts with) EPB41L4B	25.863
ARHGEF4 (interacts with) C2orf54	8.76769
ARHGEF4 (interacts with) NIPAL2	25.6049
ARHGEF4 (interacts with) MCUR1	13.0606
ARHGEF4 (interacts with) IL22RA1	8.04971
ARHGEF4 (interacts with) CLCA4	12.6501
ARHGEF4 (interacts with) EPHX3	27.018
ARHGEF4 (interacts with) ZNF750	11.5347
ARHGEF4 (interacts with) APBB1IP	38.0471
ARHGEF4 (interacts with) GIPC2	11.1401
ARHGEF4 (interacts with) GPR87	16.6865
ARHGEF4 (interacts with) KLF8	28.0693
ARHGEF4 (interacts with) RNF39	8.85371
ARHGEF4 (interacts with) SLCO4A1	35.6078
ARHGEF4 (interacts with) HOXC13	57.0801
ARHGEF4 (interacts with) PVRIG	160.063
ARHGEF4 (interacts with) FZD10	14.2921
ARHGEF4 (interacts with) POF1B	16.3547
ARHGEF4 (interacts with) RASAL1	11.8904
ARHGEF4 (interacts with) SH2D4A	12.1054
ARHGEF4 (interacts with) TFCP2L1	100.397
ARHGEF4 (interacts with) TESPA1	17.5796
ARHGEF4 (interacts with) MREG	31.2298
ARHGEF4 (interacts with) DUOX1	11.525
ARHGEF4 (interacts with) ELOVL4	29.9098
ARHGEF4 (interacts with) FJX1	12.9316
ARHGEF4 (interacts with) C1orf116	7.37076
ARHGEF4 (interacts with) C3orf52	16.3296
ARHGEF4 (interacts with) PAK6	8.19046
ARHGEF4 (interacts with) DPEP2	53.4813
ARHGEF4 (interacts with) ARHGAP10	10.7856
ARHGEF4 (interacts with) RAB38	31.2579
ARHGEF4 (interacts with) TMEM45A	12.2942
ARHGEF4 (interacts with) ESRP2	17.8971
ARHGEF4 (interacts with) GRHL2	12.1699
ARHGEF4 (interacts with) GAREM1	23.1427
ARHGEF4 (interacts with) TRPM4	13.6067
ARHGEF4 (interacts with) C3orf14	9.18607
ARHGEF4 (interacts with) RNF128	14.9002
ARHGEF4 (interacts with) SCUBE2	9.70281
ARHGEF4 (interacts with) ESRP1	21.8201
ARHGEF4 (interacts with) IL20RA	21.164
ARHGEF4 (interacts with) ASAP3	7.72431
ARHGEF4 (interacts with) IPPK	12.3926
ARHGEF4 (interacts with) RASAL2	24.2817
ARHGEF4 (interacts with) C1orf106	12.3349
ARHGEF4 (interacts with) PLSCR4	26.5453
ARHGEF4 (interacts with) FAM57A	7.57576
ARHGEF4 (interacts with) PPP1R13L	9.57092
ARHGEF4 (interacts with) FERMT1	12.307
ARHGEF4 (interacts with) BSPRY	9.05167
ARHGEF4 (interacts with) EPS8L1	11.6597
ARHGEF4 (interacts with) PALMD	18.4903
ARHGEF4 (interacts with) P3H2	7.84212
ARHGEF4 (interacts with) GRAMD3	15.8404
ARHGEF4 (interacts with) SNX24	10.1584
ARHGEF4 (interacts with) RHBDF1	16.2719
ARHGEF4 (interacts with) S100A14	20.4432
ARHGEF4 (interacts with) RAPGEFL1	12.4808
ARHGEF4 (interacts with) AVPI1	14.4185
ARHGEF4 (interacts with) LIMD2	13.4697
ARHGEF4 (interacts with) TMEM134	12.5382
ARHGEF4 (interacts with) CDCP1	10.6445
ARHGEF4 (interacts with) GTF2IRD1	6.3269
ARHGEF4 (interacts with) NAV2	15.1394
ARHGEF4 (interacts with) LGR4	19.5096
ARHGEF4 (interacts with) TSKU	15.6176
ARHGEF4 (interacts with) APPL2	12.8709
ARHGEF4 (interacts with) DHX32	14.1097
ARHGEF4 (interacts with) RAB25	13.9187
ARHGEF4 (interacts with) CLDN1	20.192
ARHGEF4 (interacts with) EPS8L2	8.98097
ARHGEF4 (interacts with) CDC42SE1	17.209
ARHGEF4 (interacts with) DERA	13.7467
ARHGEF4 (interacts with) TEX2	8.23225
ARHGEF4 (interacts with) ZNF706	64.6325
ARHGEF4 (interacts with) CXCL14	21.4731
ARHGEF4 (interacts with) RNASET2	20.9794
ARHGEF4 (interacts with) DSG2	9.95824
ARHGEF4 (interacts with) KCTD3	59.1205
ARHGEF4 (interacts with) CDC42BPB	30.7338
ARHGEF4 (interacts with) PRR13	61.412
ARHGEF4 (interacts with) PERP	46.1731
ARHGEF4 (interacts with) 217614_PM_at	29.6584
ARHGEF4 (interacts with) 217549_PM_at	58.5272
ARHGEF4 (interacts with) IDE	23.2826
ARHGEF4 (interacts with) HMGB3P30	64.321
ARHGEF4 (interacts with) 217394_PM_at	19.0253
ARHGEF4 (interacts with) SERPINB13	62.3301
ARHGEF4 (interacts with) HOMER2	13.1801
ARHGEF4 (interacts with) SPN	31.8612
ARHGEF4 (interacts with) DST	31.9656
ARHGEF4 (interacts with) ERBB2	9.36991
ARHGEF4 (interacts with) PYHIN1	205.083
ARHGEF4 (interacts with) LINC00302	11.1728
ARHGEF4 (interacts with) C1orf68	10.662
ARHGEF4 (interacts with) RPS17P5	109.402
ARHGEF4 (interacts with) DAAM1	68.4448
ARHGEF4 (interacts with) 215846_PM_at	10.8369
ARHGEF4 (interacts with) FLG	22.3662
ARHGEF4 (interacts with) TRAC///TRAJ17///TRAV20///TRA	75.4464
ARHGEF4 (interacts with) ABCA12	35.8362
ARHGEF4 (interacts with) 215182_PM_x_at	45.431
ARHGEF4 (interacts with) 215147_PM_at	39.411
ARHGEF4 (interacts with) 214977_PM_at	23.4387
ARHGEF4 (interacts with) CALD1	42.535
ARHGEF4 (interacts with) GNA11	31.5724
ARHGEF4 (interacts with) TEAD1	12.2947
ARHGEF4 (interacts with) IVL	40.0874
ARHGEF4 (interacts with) HSPA12A	17.3298
ARHGEF4 (interacts with) UNC93A	15.0374
ARHGEF4 (interacts with) ATP10B	13.3408
ARHGEF4 (interacts with) CD7	14.7741
ARHGEF4 (interacts with) EFNA5	19.132
ARHGEF4 (interacts with) COL4A6	11.4987
ARHGEF4 (interacts with) PTGER3	17.5451
ARHGEF4 (interacts with) EXPH5	25.9104
ARHGEF4 (interacts with) NKG7	60.4438
ARHGEF4 (interacts with) EMP1	19.3616
ARHGEF4 (interacts with) KCND3	13.4921
ARHGEF4 (interacts with) PRSS12	12.9927
ARHGEF4 (interacts with) CLCC1	20.0459
ARHGEF4 (interacts with) SMPDL3A	16.6177
ARHGEF4 (interacts with) PCGF2	41.9962
ARHGEF4 (interacts with) PLPPR4	29.6235
ARHGEF4 (interacts with) SOSTDC1	16.0383
ARHGEF4 (interacts with) NFASC	11.9037
ARHGEF4 (interacts with) TMEM246	17.5945
ARHGEF4 (interacts with) CASP8	24.7911
ARHGEF4 (interacts with) YAP1	30.3857
ARHGEF4 (interacts with) TMEM30B	36.0955
ARHGEF4 (interacts with) CEP170B	65.6104
ARHGEF4 (interacts with) TAF6L	103.507
ARHGEF4 (interacts with) ROBO1	25.1328
ARHGEF4 (interacts with) SNAI2	28.8457
ARHGEF4 (interacts with) COL4A5	9.12013
ARHGEF4 (interacts with) ADGRG6	15.4238
ARHGEF4 (interacts with) WWC1	10.0816
ARHGEF4 (interacts with) OLFML2A	15.3348
ARHGEF4 (interacts with) AHNAK2	34.2736
ARHGEF4 (interacts with) ARHGAP45	28.553
ARHGEF4 (interacts with) LRP4	13.1705
ARHGEF4 (interacts with) OBSL1	12.7524
ARHGEF4 (interacts with) CAMSAP2	151.523
ARHGEF4 (interacts with) ANKS1A	39.0955
ARHGEF4 (interacts with) RND3	28.6106
ARHGEF4 (interacts with) VGLL4	14.1775
ARHGEF4 (interacts with) ATP2A2	42.9623
ARHGEF4 (interacts with) EPB41L1	14.6679
ARHGEF4 (interacts with) MYO1D	17.3936
ARHGEF4 (interacts with) LIMCH1	19.4303
ARHGEF4 (interacts with) GNG12	18.8955
ARHGEF4 (interacts with) AGRN	11.3444
ARHGEF4 (interacts with) RBFOX2	24.236
ARHGEF4 (interacts with) MTUS1	12.0478
ARHGEF4 (interacts with) LMNA	36.7641
ARHGEF4 (interacts with) IGFBP5	88.1337
ARHGEF4 (interacts with) DYNC1H1	17.0487
ARHGEF4 (interacts with) MGC13053	10.5808
ARHGEF4 (interacts with) HSPA2	9.14522
ARHGEF4 (interacts with) TACC2	13.9484
ARHGEF4 (interacts with) COL3A1	120.818
ARHGEF4 (interacts with) TRIM29	18.2189
ARHGEF4 (interacts with) EFS	16.2781
ARHGEF4 (interacts with) ELOVL6	10.1083
ARHGEF4 (interacts with) POSTN	15.6493
ARHGEF4 (interacts with) NCR3	7.95354
ARHGEF4 (interacts with) CA12	17.2721
ARHGEF4 (interacts with) SPINT2	58.7768
ARHGEF4 (interacts with) NRTN	26.9526
ARHGEF4 (interacts with) GLRA3	12.1888
ARHGEF4 (interacts with) LILRA1	23.2125
ARHGEF4 (interacts with) HYAL1	49.9964
ARHGEF4 (interacts with) DEFB1	15.0845
ARHGEF4 (interacts with) ST20	12.1999
ARHGEF4 (interacts with) PLP1	23.7056
ARHGEF4 (interacts with) LAMA5	13.7019
ARHGEF4 (interacts with) PARD3	70.632
ARHGEF4 (interacts with) HR	7.35
ARHGEF4 (interacts with) CTSV	8.28601
ARHGEF4 (interacts with) CD247	117.73
ARHGEF4 (interacts with) UBE2E3	8.97577
ARHGEF4 (interacts with) NCF2	31.6322
ARHGEF4 (interacts with) CD300A	37.6255
ARHGEF4 (interacts with) SELPLG	61.9182
ARHGEF4 (interacts with) PKP3	36.2908
ARHGEF4 (interacts with) TP63	19.9274
ARHGEF4 (interacts with) JAG2	12.101
ARHGEF4 (interacts with) SP110	28.5467
ARHGEF4 (interacts with) AKR1C2	11.7207
ARHGEF4 (interacts with) SLC19A2	87.8105
ARHGEF4 (interacts with) BMP7	14.4776
ARHGEF4 (interacts with) GNAI1	15.5195
ARHGEF4 (interacts with) BAIAP2	11.6813
ARHGEF4 (interacts with) PDZD2	24.7229
ARHGEF4 (interacts with) TEAD3	7.0989
ARHGEF4 (interacts with) DBI	56.6348
ARHGEF4 (interacts with) TM4SF1	28.2296
ARHGEF4 (interacts with) MALL	31.0137
ARHGEF4 (interacts with) KRT14	19.1284
ARHGEF4 (interacts with) HIGD2A	13.9634
ARHGEF4 (interacts with) BCL2L2	8.1796
ARHGEF4 (interacts with) AZGP1	20.8237
ARHGEF4 (interacts with) NDUFS4	22.673
ARHGEF4 (interacts with) ID4	43.6771
ARHGEF4 (interacts with) NFIB	54.3421
ARHGEF4 (interacts with) CRYAB	9.65372
ARHGEF4 (interacts with) LAMB3	10.5762
ARHGEF4 (interacts with) SFN	46.2096
ARHGEF4 (interacts with) NUPR1	9.01846
ARHGEF4 (interacts with) KLF5	22.4862
ARHGEF4 (interacts with) TRIP6	12.2373
ARHGEF4 (interacts with) JAG1	30.6546
ARHGEF4 (interacts with) CORO1A	34.2167
ARHGEF4 (interacts with) PCDHGA1///PCDHGA2///PCDHGA3///PCDHGA4///PCDHGA5///PCDHGA6///PCDHGA7///PCDHGA9///PCDHGA10///PCDHGA11///PCDHGB1///PCDHGB2///PCDHGB3///PCDHGB5///PCDHGB6///PCDHGB7///PCDHGC4///PCDHGC5///PCDHGA12///PCDHGA8///PCDHGB4///PCDHGC3	32.8582
ARHGEF4 (interacts with) 8-Sep	11.8103
ARHGEF4 (interacts with) ALDH7A1	18.4769
ARHGEF4 (interacts with) ATN1	20.4495
ARHGEF4 (interacts with) ATP1B3	18.6743
ARHGEF4 (interacts with) PTRF	29.565
ARHGEF4 (interacts with) CCND1	20.7203
ARHGEF4 (interacts with) FLNB	11.6201
ARHGEF4 (interacts with) CTNND1	38.9026
ARHGEF4 (interacts with) TECR	40.8784
ARHGEF4 (interacts with) MEFV	24.2693
ARHGEF4 (interacts with) FGFR2	17.0704
ARHGEF4 (interacts with) RASGRP2	15.7773
ARHGEF4 (interacts with) FAT2	14.3419
ARHGEF4 (interacts with) LAPTM4B	14.1552
ARHGEF4 (interacts with) TGM5	10.9324
ARHGEF4 (interacts with) KRT2	10.4267
ARHGEF4 (interacts with) NCR1	1323.14
ARHGEF4 (interacts with) LILRA2	114.361
ARHGEF4 (interacts with) KLRD1	890.958
ARHGEF4 (interacts with) ZNF711	15.3932
ARHGEF4 (interacts with) PPP2R3A	9.00203
ARHGEF4 (interacts with) NCKAP1	22.2796
ARHGEF4 (interacts with) ATF7IP	9.72813
ARHGEF4 (interacts with) LOR	15.4814
ARHGEF4 (interacts with) LCE2B	13.3502
ARHGEF4 (interacts with) PIR	10.869
ARHGEF4 (interacts with) DEGS1	28.122
ARHGEF4 (interacts with) ALOX12B	15.2145
ARHGEF4 (interacts with) LTB	59.8248
ARHGEF4 (interacts with) DSC1	9.17577
ARHGEF4 (interacts with) SLC15A1	16.4611
ARHGEF4 (interacts with) FRK	12.1044
ARHGEF4 (interacts with) DDR1	14.0097
ARHGEF4 (interacts with) LY6G6C	10.2751
ARHGEF4 (interacts with) POU2F3	10.1713
ARHGEF4 (interacts with) ASS1	10.5639
ARHGEF4 (interacts with) KRT10	25.6447
ARHGEF4 (interacts with) SIRPB1	37.9045
ARHGEF4 (interacts with) SCEL	25.0407
ARHGEF4 (interacts with) FAM65B	18.2512
ARHGEF4 (interacts with) PTPN6	24.7913
ARHGEF4 (interacts with) DSG1	16.379
ARHGEF4 (interacts with) TYR	14.0191
ARHGEF4 (interacts with) ENDOU	9.43405
ARHGEF4 (interacts with) CST6	11.05
ARHGEF4 (interacts with) BNC1	27.2774
ARHGEF4 (interacts with) OCA2	18.6416
ARHGEF4 (interacts with) PTK6	14.2296
ARHGEF4 (interacts with) NDRG2	10.4773
ARHGEF4 (interacts with) MLANA	13.6819
ARHGEF4 (interacts with) SERPINB7	8.32977
ARHGEF4 (interacts with) LGALS7B///LGALS7	11.2875
ARHGEF4 (interacts with) IL18	9.33203
ARHGEF4 (interacts with) LY6D	20.9115
ARHGEF4 (interacts with) CDSN	19.332
ARHGEF4 (interacts with) CLCA2	74.6705
ARHGEF4 (interacts with) GJB5	11.6133
ARHGEF4 (interacts with) SOX15	16.4434
ARHGEF4 (interacts with) EGR3	9.95184
ARHGEF4 (interacts with) DSC3	23.9413
ARHGEF4 (interacts with) NMU	8.19619
ARHGEF4 (interacts with) VNN2	18.3776
ARHGEF4 (interacts with) CPA4	15.8228
ARHGEF4 (interacts with) TUFT1	9.54521
ARHGEF4 (interacts with) SKAP1	222.687
ARHGEF4 (interacts with) CD1D	23.444
ARHGEF4 (interacts with) KLK7	24.5944
ARHGEF4 (interacts with) SULT2B1	35.8285
ARHGEF4 (interacts with) PCDHGA6///PCDHGA11///PCDHGB3///PCDHGB5///PCDHGB6///PCDHGB7///PCDHGC4///PCDHGC5///PCDHGA12///PCDHGB4///PCDHGC3	18.144
ARHGEF4 (interacts with) CDS1	16.2743
ARHGEF4 (interacts with) TYRP1	14.2385
ARHGEF4 (interacts with) RAPGEF4	12.5954
ARHGEF4 (interacts with) ALDH3A1	10.8355
ARHGEF4 (interacts with) SNX7	27.9961
ARHGEF4 (interacts with) PCDH7	28.0306
ARHGEF4 (interacts with) GHR	18.5925
ARHGEF4 (interacts with) GNLY	20.3148
ARHGEF4 (interacts with) GJB3	17.6477
ARHGEF4 (interacts with) KLK11	7.94259
ARHGEF4 (interacts with) CD3E	73.9406
ARHGEF4 (interacts with) SLC22A3	20.9116
ARHGEF4 (interacts with) PEX7	27.4126
ARHGEF4 (interacts with) DAG1	10.4942
ARHGEF4 (interacts with) BBOX1	12.0879
ARHGEF4 (interacts with) DCT	21.5106
ARHGEF4 (interacts with) BMP2	9.65517
ARHGEF4 (interacts with) TFAP2C	19.7416
ARHGEF4 (interacts with) FYB	45.3845
ARHGEF4 (interacts with) TCF7	49.2235
ARHGEF4 (interacts with) FCN1	29.77
ARHGEF4 (interacts with) ANOS1	12.1057
ARHGEF4 (interacts with) PLD1	21.5872
ARHGEF4 (interacts with) SPINK5	16.0212
ARHGEF4 (interacts with) CLTB	29.8897
ITGA2 (interacts with) AFFX-NonspecificGC9_at	21.7399
ITGA2 (interacts with) AFFX-NonspecificGC8_at	32.9956
ITGA2 (interacts with) AFFX-NonspecificGC7_at	14.1647
ITGA2 (interacts with) AFFX-NonspecificGC6_at	15.2787
ITGA2 (interacts with) AFFX-NonspecificGC5_at	14.3318
ITGA2 (interacts with) AFFX-NonspecificGC4_at	19.629
ITGA2 (interacts with) AFFX-NonspecificGC11_at	32.9625
ITGA2 (interacts with) AFFX-NonspecificGC10_at	27.1831
ITGA2 (interacts with) CELSR1	40.6426
ITGA2 (interacts with) ARHGAP25	69.5237
ITGA2 (interacts with) CHST3	77.6861
ITGA2 (interacts with) NAF1	21.9632
ITGA2 (interacts with) ZSCAN16-AS1	24.8497
ITGA2 (interacts with) TMIGD2	33.0526
ITGA2 (interacts with) 244679_PM_at	43.9602
ITGA2 (interacts with) LCP2	198.332
ITGA2 (interacts with) 244357_PM_at	15.2779
ITGA2 (interacts with) PCDHB3	24.7507
ITGA2 (interacts with) 244061_PM_at	28.2855
ITGA2 (interacts with) MAP4	33.9304
ITGA2 (interacts with) SLC24A4	26.5426
ITGA2 (interacts with) CPM	34.7196
ITGA2 (interacts with) CASZ1	20.8018
ITGA2 (interacts with) NFAM1	162.326
ITGA2 (interacts with) 243044_PM_at	28.8318
ITGA2 (interacts with) RDH12	14.4975
ITGA2 (interacts with) 242995_PM_at	52.2101
ITGA2 (interacts with) RNF148	54.2211
ITGA2 (interacts with) 242768_PM_at	47.5768
ITGA2 (interacts with) C3orf70	19.1524
ITGA2 (interacts with) 242153_PM_at	52.9988
ITGA2 (interacts with) PGAP1	114.202
ITGA2 (interacts with) 241356_PM_at	10.8461
ITGA2 (interacts with) 241268_PM_x_at	23.9064
ITGA2 (interacts with) RASGRP4	26.8017
ITGA2 (interacts with) 240695_PM_at	39.9315
ITGA2 (interacts with) 240665_PM_at	13.8571
ITGA2 (interacts with) 240481_PM_at	9.57327
ITGA2 (interacts with) ROBO2	44.0015
ITGA2 (interacts with) 240254_PM_at	26.3751
ITGA2 (interacts with) 240154_PM_at	16.2356
ITGA2 (interacts with) 240131_PM_at	13.4637
ITGA2 (interacts with) 240094_PM_at	44.7031
ITGA2 (interacts with) 240064_PM_at	37.5334
ITGA2 (interacts with) 240057_PM_at	17.8269
ITGA2 (interacts with) 240045_PM_at	34.9373
ITGA2 (interacts with) 239893_PM_at	85.141
ITGA2 (interacts with) 239832_PM_at	25.6539
ITGA2 (interacts with) 239808_PM_at	19.0104
ITGA2 (interacts with) NCKAP5	16.1725
ITGA2 (interacts with) LRRC8E	12.5219
ITGA2 (interacts with) 239388_PM_at	50.5205
ITGA2 (interacts with) GAS2L3	30.1722
ITGA2 (interacts with) VSIG10L	19.066
ITGA2 (interacts with) MOCOS	34.9222
ITGA2 (interacts with) PANK2	43.385
ITGA2 (interacts with) DOCK11	18.3443
ITGA2 (interacts with) LOC284023	52.0474
ITGA2 (interacts with) SLC16A14	15.0232
ITGA2 (interacts with) 237875_PM_at	50.1843
ITGA2 (interacts with) LOC100289057///LOC730465///ANKRD30BL///ANKRD30BP2	18.9285
ITGA2 (interacts with) CD48	67.4969
ITGA2 (interacts with) ADORA2A-AS1	23.4725
ITGA2 (interacts with) 237302_PM_at	70.0518
ITGA2 (interacts with) 237104_PM_at	58.969
ITGA2 (interacts with) TBX1	19.5082
ITGA2 (interacts with) 236906_PM_x_at	176.545
ITGA2 (interacts with) 236345_PM_at	29.7975
ITGA2 (interacts with) RORA	73.8501
ITGA2 (interacts with) MMRN2	27.2407
ITGA2 (interacts with) 236201_PM_at	53.9416
ITGA2 (interacts with) 236199_PM_at	23.896
ITGA2 (interacts with) SNORA37	24.236
ITGA2 (interacts with) SLITRK6	56.0931
ITGA2 (interacts with) 235954_PM_at	12.2777
ITGA2 (interacts with) PRELID2	11.2578
ITGA2 (interacts with) 235746_PM_s_at	46.9268
ITGA2 (interacts with) BNC2	19.4801
ITGA2 (interacts with) ARHGEF2	79.8267
ITGA2 (interacts with) ABCC9	58.5698
ITGA2 (interacts with) PACRGL	23.1778
ITGA2 (interacts with) CYP7B1	45.7775
ITGA2 (interacts with) GGCX	45.0365
ITGA2 (interacts with) 235380_PM_at	30.7358
ITGA2 (interacts with) RASEF	25.4524
ITGA2 (interacts with) ZBTB8A	69.7516
ITGA2 (interacts with) 235084_PM_x_at	117.55
ITGA2 (interacts with) DSG3	58.4845
ITGA2 (interacts with) 234640_PM_x_at	33.952
ITGA2 (interacts with) 234632_PM_x_at	16.2343
ITGA2 (interacts with) GSDMC	29.104
ITGA2 (interacts with) 234151_PM_at	18.0971
ITGA2 (interacts with) RNASE7	23.4431
ITGA2 (interacts with) 233468_PM_at	43.8566
ITGA2 (interacts with) 233331_PM_at	9.73304
ITGA2 (interacts with) GALNTL5	20.4857
ITGA2 (interacts with) FRMD7	19.3163
ITGA2 (interacts with) 233027_PM_at	39.0296
ITGA2 (interacts with) OR52K3P	20.2005
ITGA2 (interacts with) 232556_PM_at	282.322
ITGA2 (interacts with) CREB5	69.5886
ITGA2 (interacts with) 232541_PM_at	57.9935
ITGA2 (interacts with) SLC28A3	14.0846
ITGA2 (interacts with) EPPK1	36.5815
ITGA2 (interacts with) P2RY1	87.2147
ITGA2 (interacts with) ZC3H12C	83.33
ITGA2 (interacts with) GJB6	47.7028
ITGA2 (interacts with) CARD18	19.0043
ITGA2 (interacts with) PAX3	20.1681
ITGA2 (interacts with) FRAS1	70.584
ITGA2 (interacts with) LOC100289494	30.4515
ITGA2 (interacts with) 231351_PM_at	11.821
ITGA2 (interacts with) KIF9	41.013
ITGA2 (interacts with) 231274_PM_s_at	46.4675
ITGA2 (interacts with) YIF1B	11.1927
ITGA2 (interacts with) LPAR3	18.3651
ITGA2 (interacts with) 231109_PM_at	44.322
ITGA2 (interacts with) LOC101928045	41.9842
ITGA2 (interacts with) 231078_PM_at	36.5396
ITGA2 (interacts with) 230970_PM_at	41.1046
ITGA2 (interacts with) 230798_PM_at	17.0659
ITGA2 (interacts with) SORL1	33.2416
ITGA2 (interacts with) SLC6A11	20.1061
ITGA2 (interacts with) NIPAL4	18.521
ITGA2 (interacts with) CMTM2	35.1055
ITGA2 (interacts with) TPRG1	9.02358
ITGA2 (interacts with) SSFA2	146.119
ITGA2 (interacts with) SHANK3	36.7161
ITGA2 (interacts with) DLG5	20.0149
ITGA2 (interacts with) SERTAD4	15.2589
ITGA2 (interacts with) TMEM150C	44.0315
ITGA2 (interacts with) SEPP1	28.5445
ITGA2 (interacts with) IQGAP3	24.1645
ITGA2 (interacts with) VANGL1	16.8621
ITGA2 (interacts with) FAM20C	43.2623
ITGA2 (interacts with) OVOL1	15.7289
ITGA2 (interacts with) SPATA18	40.0682
ITGA2 (interacts with) GKAP1	27.5106
ITGA2 (interacts with) IL17RA	45.7349
ITGA2 (interacts with) 229011_PM_at	14.6277
ITGA2 (interacts with) CBL	150.84
ITGA2 (interacts with) SEMA4D	32.6271
ITGA2 (interacts with) TSPOAP1-AS1///SUPT4H1	49.8596
ITGA2 (interacts with) PTGR1	38.7415
ITGA2 (interacts with) CD59	55.5128
ITGA2 (interacts with) PREX2	65.7593
ITGA2 (interacts with) CYYR1	57.3331
ITGA2 (interacts with) SGCB	21.3335
ITGA2 (interacts with) 228541_PM_x_at	19.2798
ITGA2 (interacts with) STK10	50.5242
ITGA2 (interacts with) DEPDC7	229.423
ITGA2 (interacts with) EPB41L4A	144.532
ITGA2 (interacts with) SNHG19	24.8013
ITGA2 (interacts with) RERG	37.8658
ITGA2 (interacts with) GPX8	123.001
ITGA2 (interacts with) CACNA2D1	16.9952
ITGA2 (interacts with) FER	301.927
ITGA2 (interacts with) NME7	24.0299
ITGA2 (interacts with) SOCS6	56.5594
ITGA2 (interacts with) CDON	26.7554
ITGA2 (interacts with) CNKSR3	21.3388
ITGA2 (interacts with) RDH10	76.4049
ITGA2 (interacts with) LINC00673///LOC284072	66.4676
ITGA2 (interacts with) LURAP1L	149.506
ITGA2 (interacts with) VGLL3	47.5711
ITGA2 (interacts with) TUSC1	17.0731
ITGA2 (interacts with) LOC103091866///LINC00623///LINC00869	333.355
ITGA2 (interacts with) LOC727820	187.563
ITGA2 (interacts with) FAM171B	17.1789
ITGA2 (interacts with) MIPEP	43.0864
ITGA2 (interacts with) CELSR2	11.4399
ITGA2 (interacts with) SEMA3F	8.78492
ITGA2 (interacts with) 244107_PM_at	6.94147
ITGA2 (interacts with) 243383_PM_at	43.5334
ITGA2 (interacts with) WFDC5	11.098
ITGA2 (interacts with) RHOV	61.0842
ITGA2 (interacts with) 241507_PM_x_at	16.0395
ITGA2 (interacts with) 241470_PM_x_at	12.3178
ITGA2 (interacts with) C6orf132	45.2049
ITGA2 (interacts with) AADACL2	7.98497
ITGA2 (interacts with) LOC101928076	13.4786
ITGA2 (interacts with) MMP28	279.662
ITGA2 (interacts with) 238755_PM_at	32.0529
ITGA2 (interacts with) SPTSSB	9.83781
ITGA2 (interacts with) CRNDE	12.0116
ITGA2 (interacts with) SDR16C5	10.4074
ITGA2 (interacts with) 237885_PM_at	259.914
ITGA2 (interacts with) ADGRF4	15.2938
ITGA2 (interacts with) 237442_PM_at	13.3724
ITGA2 (interacts with) 237118_PM_at	13.1686
ITGA2 (interacts with) BNIPL	8.95771
ITGA2 (interacts with) BCL2L10	14.0565
ITGA2 (interacts with) 236293_PM_at	573.096
ITGA2 (interacts with) GGT6	24.7916
ITGA2 (interacts with) 235924_PM_at	10.9934
ITGA2 (interacts with) SBSN	12.999
ITGA2 (interacts with) 235247_PM_at	16.2254
ITGA2 (interacts with) FOXP2	10.937
ITGA2 (interacts with) MARVELD2	14.8845
ITGA2 (interacts with) 234255_PM_at	13.843
ITGA2 (interacts with) LOC100128751	55.2989
ITGA2 (interacts with) CRB3	12.7793
ITGA2 (interacts with) CARD14	22.681
ITGA2 (interacts with) FAM83B	19.3869
ITGA2 (interacts with) PIGN	13.7813
ITGA2 (interacts with) ELMOD1	12.7639
ITGA2 (interacts with) TENM2	19.9797
ITGA2 (interacts with) KRT80	12.7721
ITGA2 (interacts with) KIAA1217	13.8506
ITGA2 (interacts with) NTF4	22.5021
ITGA2 (interacts with) DLX3	19.0037
ITGA2 (interacts with) PCDHB14	10.8999
ITGA2 (interacts with) 231451_PM_s_at	28.1763
ITGA2 (interacts with) 231311_PM_at	13.0184
ITGA2 (interacts with) KRTDAP	14.1343
ITGA2 (interacts with) DENND2C	8.80752
ITGA2 (interacts with) TNS4	21.9777
ITGA2 (interacts with) 230291_PM_s_at	15.5476
ITGA2 (interacts with) RAB7B	10.9387
ITGA2 (interacts with) PITPNM3	21.4814
ITGA2 (interacts with) PHKA1	14.6467
ITGA2 (interacts with) THRB	13.9545
ITGA2 (interacts with) ARHGAP32	9.82007
ITGA2 (interacts with) IRX3	9.59418
ITGA2 (interacts with) GRAMD2	16.6913
ITGA2 (interacts with) WFDC21P	18.0503
ITGA2 (interacts with) LOC653602	10.149
ITGA2 (interacts with) TINCR	21.2427
ITGA2 (interacts with) GRTP1	29.4064
ITGA2 (interacts with) EPB41L5	24.7437
ITGA2 (interacts with) DAPL1	12.5845
ITGA2 (interacts with) WNT3	10.245
ITGA2 (interacts with) SH3RF2	28.0784
ITGA2 (interacts with) IL20RB	14.5165
ITGA2 (interacts with) 228441_PM_s_at	12.9897
ITGA2 (interacts with) 228440_PM_at	8.80767
ITGA2 (interacts with) IRX2	7.78817
ITGA2 (interacts with) LYPD6B	35.2744
ITGA2 (interacts with) POU2F2	32.4393
ITGA2 (interacts with) EMILIN3	10.8464
ITGA2 (interacts with) RAB37	19.6944
ITGA2 (interacts with) PPP2R2C	11.1125
ITGA2 (interacts with) S100A16	14.273
ITGA2 (interacts with) PTPN3	21.0403
ITGA2 (interacts with) TNFRSF19	12.053
ITGA2 (interacts with) ZBTB7C	17.8605
ITGA2 (interacts with) SPTLC3	12.8469
ITGA2 (interacts with) ARHGEF37	12.9571
ITGA2 (interacts with) GLI3	13.605
ITGA2 (interacts with) BAIAP2L1	12.0634
ITGA2 (interacts with) RASSF3	46.3725
ITGA2 (interacts with) CXADR	12.801
ITGA2 (interacts with) ERBB3	14.9158
ITGA2 (interacts with) AJUBA	13.2413
ITGA2 (interacts with) AK4	10.7708
ITGA2 (interacts with) EMP2	11.6428
ITGA2 (interacts with) EGFR	16.5175
ITGA2 (interacts with) GDPD2	181.832
ITGA2 (interacts with) POF1B	12.8277
ITGA2 (interacts with) PAK6	12.7946
ITGA2 (interacts with) DST	15.6564
ITGA2 (interacts with) AHNAK2	41.4292
ITGA2 (interacts with) MT1HL1	115.346
ITGA2 (interacts with) TACC2	14.8475
ITGA2 (interacts with) CTNND1	27.2466
ITGA2 (interacts with) TRIM29	16.2756
ITGA2 (interacts with) EFS	15.0021
ITGA2 (interacts with) CA12	10.2342
ITGA2 (interacts with) CYP4B1	916.128
ITGA2 (interacts with) JAG2	29.682
ITGA2 (interacts with) TRAC///TRA	596.986
ITGA2 (interacts with) DBI	31.0128
ITGA2 (interacts with) FGFR2	38.0019
ITGA2 (interacts with) DDR1	15.2885
ITGA2 (interacts with) SCEL	23.091
ITGA2 (interacts with) BNC1	20.1481
ITGA2 (interacts with) PTK6	13.5252
ITGA2 (interacts with) MT1HL1///MT1H	110.504
ITGA2 (interacts with) CD3E	261.48
ITGA2 (interacts with) IKZF1	150.807
EMP2 (interacts with) CELSR1	64.0469
EMP2 (interacts with) 243878_PM_at	176.829
EMP2 (interacts with) 243458_PM_at	120.722
EMP2 (interacts with) 242153_PM_at	71.1157
EMP2 (interacts with) RSPO2	82.9773
EMP2 (interacts with) 241155_PM_at	148.79
EMP2 (interacts with) 239645_PM_at	122.275
EMP2 (interacts with) 239388_PM_at	74.4296
EMP2 (interacts with) 236906_PM_x_at	215.67
EMP2 (interacts with) BICDL2	99.8136
EMP2 (interacts with) 233468_PM_at	54.6468
EMP2 (interacts with) ZC3H12C	121.825
EMP2 (interacts with) ZBTB43	265.592
EMP2 (interacts with) 231109_PM_at	78.5623
EMP2 (interacts with) 228871_PM_at	120.629
EMP2 (interacts with) RUNX1T1	275.328
EMP2 (interacts with) 228487_PM_s_at	160.012
EMP2 (interacts with) CNN3	99.9057
EMP2 (interacts with) BTF3L4	88.3148
EMP2 (interacts with) ZNF521	225.608
EMP2 (interacts with) PCDH18	169.852
EMP2 (interacts with) RPRD1A	99.2432
EMP2 (interacts with) COL12A1	131.442
EMP2 (interacts with) MOB3A	287.488
EMP2 (interacts with) DDR2	283.119
EMP2 (interacts with) CYTH3	84.6205
EMP2 (interacts with) COPRS	339.016
EMP2 (interacts with) TMEM231	97.3029
EMP2 (interacts with) 242995_PM_at	68.3835
EMP2 (interacts with) 240745_PM_at	102.662
EMP2 (interacts with) TMEM136	105.998
EMP2 (interacts with) 236293_PM_at	855.755
EMP2 (interacts with) SLITRK6	84.8134
EMP2 (interacts with) TRBV7-8	404.727
EMP2 (interacts with) GALNT10	130.173
EMP2 (interacts with) CISD3	64.6199
EMP2 (interacts with) EPB41L4A	197.127
EMP2 (interacts with) SMAD1	133.438
EMP2 (interacts with) LINC00673///LOC284072	85.3879
EMP2 (interacts with) IFT43	105.807
EMP2 (interacts with) SASH1	243.757
EMP2 (interacts with) LRP6	102.512
EMP2 (interacts with) AFFX-NonspecificGC9_at	27.2998
EMP2 (interacts with) AFFX-NonspecificGC8_at	41.8967
EMP2 (interacts with) AFFX-NonspecificGC7_at	18.7776
EMP2 (interacts with) AFFX-NonspecificGC6_at	20.6008
EMP2 (interacts with) AFFX-NonspecificGC5_at	20.1793
EMP2 (interacts with) AFFX-NonspecificGC4_at	26.219
EMP2 (interacts with) AFFX-NonspecificGC11_at	38.6872
EMP2 (interacts with) AFFX-NonspecificGC10_at	32.896
EMP2 (interacts with) ARHGAP25	111.007
EMP2 (interacts with) MIPEP	66.4424
EMP2 (interacts with) CELSR2	16.0397
EMP2 (interacts with) SEMA3F	7.80249
EMP2 (interacts with) JAG2	38.1154
EMP2 (interacts with) CHST3	92.9
EMP2 (interacts with) NAF1	29.22
EMP2 (interacts with) 244755_PM_at	51.6935
EMP2 (interacts with) ZSCAN16-AS1	30.3688
EMP2 (interacts with) TMIGD2	40.2948
EMP2 (interacts with) 244679_PM_at	51.5451
EMP2 (interacts with) LCP2	297.987
EMP2 (interacts with) QSER1	188.366
EMP2 (interacts with) FAM196A	378.619
EMP2 (interacts with) 244357_PM_at	21.593
EMP2 (interacts with) PCDHB3	28.3682
EMP2 (interacts with) 244107_PM_at	8.09284
EMP2 (interacts with) 244061_PM_at	38.7865
EMP2 (interacts with) SLC24A4	35.1798
EMP2 (interacts with) CPM	40.5553
EMP2 (interacts with) CASZ1	28.266
EMP2 (interacts with) 243383_PM_at	57.8948
EMP2 (interacts with) NFAM1	272.842
EMP2 (interacts with) 243044_PM_at	36.3116
EMP2 (interacts with) RDH12	17.9021
EMP2 (interacts with) 242946_PM_at	67.219
EMP2 (interacts with) RNF148	59.4918
EMP2 (interacts with) CNTRL	32.7546
EMP2 (interacts with) 242768_PM_at	50.5192
EMP2 (interacts with) LOC101928429	61.9958
EMP2 (interacts with) C3orf70	23.1326
EMP2 (interacts with) RAB3C	128.823
EMP2 (interacts with) WFDC5	10.6432
EMP2 (interacts with) 242161_PM_at	125.516
EMP2 (interacts with) RHOV	84.9261
EMP2 (interacts with) PGAP1	184.421
EMP2 (interacts with) 241507_PM_x_at	21.341
EMP2 (interacts with) 241470_PM_x_at	17.61
EMP2 (interacts with) C6orf132	69.1897
EMP2 (interacts with) 241356_PM_at	15.5015
EMP2 (interacts with) 241300_PM_at	49.0492
EMP2 (interacts with) 241268_PM_x_at	31.7325
EMP2 (interacts with) RASGRP4	43.0155
EMP2 (interacts with) 240695_PM_at	52.234
EMP2 (interacts with) 240665_PM_at	19.8513
EMP2 (interacts with) 240481_PM_at	12.9064
EMP2 (interacts with) ROBO2	48.2685
EMP2 (interacts with) AADACL2	8.81837
EMP2 (interacts with) LOC101928076	17.304
EMP2 (interacts with) 240254_PM_at	34.0252
EMP2 (interacts with) 240154_PM_at	23.1935
EMP2 (interacts with) 240131_PM_at	17.486
EMP2 (interacts with) 240094_PM_at	59.9885
EMP2 (interacts with) 240064_PM_at	55.8836
EMP2 (interacts with) 240057_PM_at	24.9379
EMP2 (interacts with) 240045_PM_at	39.6062
EMP2 (interacts with) NUP153	148.862
EMP2 (interacts with) 239832_PM_at	32.5384
EMP2 (interacts with) 239808_PM_at	24.8769
EMP2 (interacts with) FIGN	42.2527
EMP2 (interacts with) NCKAP5	17.8159
EMP2 (interacts with) LRRC8E	15.0999
EMP2 (interacts with) UACA	45.8692
EMP2 (interacts with) TNFRSF11A	59.449
EMP2 (interacts with) GAS2L3	43.1645
EMP2 (interacts with) 238755_PM_at	40.8743
EMP2 (interacts with) SPTSSB	15.0395
EMP2 (interacts with) VSIG10L	22.9246
EMP2 (interacts with) MOCOS	45.0574
EMP2 (interacts with) PANK2	49.0252
EMP2 (interacts with) LRRFIP1	82.6578
EMP2 (interacts with) DOCK11	26.7893
EMP2 (interacts with) 238200_PM_at	148.302
EMP2 (interacts with) LOC284023	68.071
EMP2 (interacts with) SLC16A14	21.6404
EMP2 (interacts with) CRNDE	17.7826
EMP2 (interacts with) SDR16C5	9.30558
EMP2 (interacts with) 237875_PM_at	58.9553
EMP2 (interacts with) LOC100289057///LOC730465///ANKRD30BL///ANKRD30BP2	23.5441
EMP2 (interacts with) CD48	93.1906
EMP2 (interacts with) ADGRF4	17.5607
EMP2 (interacts with) ADORA2A-AS1	28.5898
EMP2 (interacts with) 237442_PM_at	16.821
EMP2 (interacts with) 237118_PM_at	20.6607
EMP2 (interacts with) 237104_PM_at	98.773
EMP2 (interacts with) TRIM63	63.4915
EMP2 (interacts with) TBX1	22.1589
EMP2 (interacts with) BNIPL	10.1805
EMP2 (interacts with) BCL2L10	18.9985
EMP2 (interacts with) 236345_PM_at	45.8421
EMP2 (interacts with) 236279_PM_at	65.4645
EMP2 (interacts with) RORA	121.276
EMP2 (interacts with) GGT6	31.2371
EMP2 (interacts with) 236201_PM_at	70.8349
EMP2 (interacts with) 236199_PM_at	30.436
EMP2 (interacts with) SNORA37	30.4027
EMP2 (interacts with) 235954_PM_at	18.4666
EMP2 (interacts with) 235924_PM_at	8.92005
EMP2 (interacts with) PRELID2	14.5285
EMP2 (interacts with) VSTM1	62.4574
EMP2 (interacts with) 235746_PM_s_at	59.1088
EMP2 (interacts with) BNC2	23.4241
EMP2 (interacts with) ARHGEF2	131.717
EMP2 (interacts with) ABCC9	60.943
EMP2 (interacts with) PACRGL	31.592
EMP2 (interacts with) ASPRV1	60.9286
EMP2 (interacts with) CYP7B1	50.2081
EMP2 (interacts with) GGCX	51.5201
EMP2 (interacts with) 235380_PM_at	42.9719
EMP2 (interacts with) SBSN	8.41724
EMP2 (interacts with) 235247_PM_at	21.2042
EMP2 (interacts with) FOXP2	15.1383
EMP2 (interacts with) RASEF	35.2491
EMP2 (interacts with) ZBTB8A	75.8217
EMP2 (interacts with) MARVELD2	20.6591
EMP2 (interacts with) 235084_PM_x_at	169.035
EMP2 (interacts with) DSG3	78.1904
EMP2 (interacts with) KIF20B	103.691
EMP2 (interacts with) 234640_PM_x_at	45.749
EMP2 (interacts with) 234632_PM_x_at	22.1614
EMP2 (interacts with) 234395_PM_at	181.417
EMP2 (interacts with) GSDMC	39.0466
EMP2 (interacts with) 234255_PM_at	20.203
EMP2 (interacts with) 234151_PM_at	24.75
EMP2 (interacts with) ARHGAP5	2952.5
EMP2 (interacts with) RNASE7	27.1061
EMP2 (interacts with) 233331_PM_at	12.9347
EMP2 (interacts with) LOC100289610	556.753
EMP2 (interacts with) GALNTL5	25.6771
EMP2 (interacts with) FRMD7	23.3651
EMP2 (interacts with) 233027_PM_at	48.6928
EMP2 (interacts with) OR52K3P	24.6701
EMP2 (interacts with) RNASET2	46.2144
EMP2 (interacts with) UGT1A	51.2861
EMP2 (interacts with) COL20A1	54.2152
EMP2 (interacts with) LOC100128751	74.7318
EMP2 (interacts with) CRB3	16.8436
EMP2 (interacts with) CARD14	29.4599
EMP2 (interacts with) CREB5	110.83
EMP2 (interacts with) 232541_PM_at	69.3352
EMP2 (interacts with) SLC28A3	18.3702
EMP2 (interacts with) FAM83B	28.7764
EMP2 (interacts with) EPPK1	47.8959
EMP2 (interacts with) GRHL3	64.2519
EMP2 (interacts with) PIGN	19.0086
EMP2 (interacts with) PCDHB16	112.708
EMP2 (interacts with) ROR1	160.4
EMP2 (interacts with) ELMOD1	14.8374
EMP2 (interacts with) TENM2	25.4505
EMP2 (interacts with) KRT80	13.5814
EMP2 (interacts with) KIAA1217	11.5948
EMP2 (interacts with) NTF4	30.5706
EMP2 (interacts with) DLX3	22.7296
EMP2 (interacts with) GJB6	59.933
EMP2 (interacts with) CARD18	24.7373
EMP2 (interacts with) PCDHB14	12.4039
EMP2 (interacts with) PAX3	25.9348
EMP2 (interacts with) 231533_PM_at	111.896
EMP2 (interacts with) FRAS1	86.5634
EMP2 (interacts with) 231451_PM_s_at	39.4712
EMP2 (interacts with) LOC100289494	31.5916
EMP2 (interacts with) 231351_PM_at	16.6537
EMP2 (interacts with) KIF9	47.166
EMP2 (interacts with) 231311_PM_at	15.9549
EMP2 (interacts with) 231246_PM_at	138.154
EMP2 (interacts with) YIF1B	15.5241
EMP2 (interacts with) LPAR3	29.7112
EMP2 (interacts with) LOC101928045	57.3778
EMP2 (interacts with) 231078_PM_at	49.2672
EMP2 (interacts with) 230970_PM_at	50.9942
EMP2 (interacts with) 230958_PM_s_at	121.37
EMP2 (interacts with) KRTDAP	9.5453
EMP2 (interacts with) 230798_PM_at	19.6604
EMP2 (interacts with) DENND2C	11.2976
EMP2 (interacts with) SORL1	50.736
EMP2 (interacts with) RASA2	172.667
EMP2 (interacts with) IMMP1L	120.529
EMP2 (interacts with) VASH1	101.373
EMP2 (interacts with) FAM124A	79.1679
EMP2 (interacts with) 230428_PM_at	52.6099
EMP2 (interacts with) TNS4	30.8715
EMP2 (interacts with) XKRX	76.9449
EMP2 (interacts with) 230291_PM_s_at	16.6289
EMP2 (interacts with) SLC6A11	25.6251
EMP2 (interacts with) RAB7B	14.9557
EMP2 (interacts with) NIPAL4	23.1118
EMP2 (interacts with) PITPNM3	32.0864
EMP2 (interacts with) CMTM2	50.3749
EMP2 (interacts with) PHKA1	21.3372
EMP2 (interacts with) TPRG1	12.5583
EMP2 (interacts with) SHANK3	40.6751
EMP2 (interacts with) DLG5	26.4053
EMP2 (interacts with) SERTAD4	15.7766
EMP2 (interacts with) IRX3	13.884
EMP2 (interacts with) TMEM150C	44.0454
EMP2 (interacts with) SEPP1	30.4512
EMP2 (interacts with) GRAMD2	23.8147
EMP2 (interacts with) WFDC21P	22.7351
EMP2 (interacts with) LOC653602	14.6653
EMP2 (interacts with) IQGAP3	31.4973
EMP2 (interacts with) FAM46B	126.867
EMP2 (interacts with) VANGL1	22.8961
EMP2 (interacts with) FAM20C	48.4945
EMP2 (interacts with) OVOL1	21.2148
EMP2 (interacts with) TINCR	28.7236
EMP2 (interacts with) GRTP1	38.024
EMP2 (interacts with) USP2	41.0044
EMP2 (interacts with) SPATA18	51.5231
EMP2 (interacts with) GKAP1	29.4211
EMP2 (interacts with) EPB41L5	37.8024
EMP2 (interacts with) DAPL1	14.0585
EMP2 (interacts with) WNT3	13.472
EMP2 (interacts with) IL17RA	69.0784
EMP2 (interacts with) 229011_PM_at	19.5356
EMP2 (interacts with) SP6	35.9624
EMP2 (interacts with) SH3RF2	36.73
EMP2 (interacts with) SEMA4D	46.7894
EMP2 (interacts with) MAMDC2	109.317
EMP2 (interacts with) TSPOAP1-AS1///SUPT4H1	70.1285
EMP2 (interacts with) PTGR1	45.5335
EMP2 (interacts with) PRKCB	26.717
EMP2 (interacts with) CD59	60.479
EMP2 (interacts with) THRB	12.6579
EMP2 (interacts with) SOX7	93.494
EMP2 (interacts with) PREX2	67.3232
EMP2 (interacts with) CYYR1	60.6313
EMP2 (interacts with) SGCB	27.1568
EMP2 (interacts with) IL20RB	21.0235
EMP2 (interacts with) 228567_PM_at	79.61
EMP2 (interacts with) 228541_PM_x_at	25.0328
EMP2 (interacts with) ZNF662	47.8118
EMP2 (interacts with) PLEKHA7	128.361
EMP2 (interacts with) 228441_PM_s_at	17.1949
EMP2 (interacts with) 228440_PM_at	11.93
EMP2 (interacts with) IRX2	12.0585
EMP2 (interacts with) STK10	76.6283
EMP2 (interacts with) LYPD6B	46.3923
EMP2 (interacts with) POU2F2	47.9149
EMP2 (interacts with) EMILIN3	15.2875
EMP2 (interacts with) PRELP	84.5673
EMP2 (interacts with) LSAMP	1143.05
EMP2 (interacts with) RAB37	34.8108
EMP2 (interacts with) SNHG19	39.0471
EMP2 (interacts with) GPRASP2	85.8802
EMP2 (interacts with) PPP2R2C	9.6136
EMP2 (interacts with) S100A16	13.9523
EMP2 (interacts with) GPR157	63.7031
EMP2 (interacts with) PTPN3	29.9187
EMP2 (interacts with) FAM104B	67.0547
EMP2 (interacts with) TNFRSF19	9.75899
EMP2 (interacts with) ZBTB7C	23.4065
EMP2 (interacts with) RERG	39.03
EMP2 (interacts with) SPTLC3	15.8357
EMP2 (interacts with) ARHGEF37	17.4926
EMP2 (interacts with) GPX8	121.455
EMP2 (interacts with) CACNA2D1	20.7766
EMP2 (interacts with) NME7	31.0676
EMP2 (interacts with) SOCS6	93.0523
EMP2 (interacts with) CDON	29.6007
EMP2 (interacts with) CNKSR3	26.2767
EMP2 (interacts with) RDH10	104.761
EMP2 (interacts with) VGLL3	43.3437
EMP2 (interacts with) TUSC1	21.9983
EMP2 (interacts with) LOC103091866///LINC00623///LINC00869	477.922
EMP2 (interacts with) LOC727820	263.664
EMP2 (interacts with) GLI3	12.6058
EMP2 (interacts with) BAIAP2L1	17.529
EMP2 (interacts with) FAM171B	22.9373
EMP2 (interacts with) 227273_PM_at	31.7166
EMP2 (interacts with) FGF11	58.148
EMP2 (interacts with) MUC15	12.1264
EMP2 (interacts with) CNTN1	23.2296
EMP2 (interacts with) PARD6G	12.1918
EMP2 (interacts with) ARHGEF26	70.3639
EMP2 (interacts with) RASSF3	64.7955
EMP2 (interacts with) GSTO2	53.3071
EMP2 (interacts with) KIAA1551	19.9537
EMP2 (interacts with) PTPRG	102.354
EMP2 (interacts with) LINC01279	114.311
EMP2 (interacts with) SOWAHC	16.1578
EMP2 (interacts with) 227010_PM_at	57.8059
EMP2 (interacts with) ELL2	33.7113
EMP2 (interacts with) LOC100287917	32.5074
EMP2 (interacts with) DMKN	6.09821
EMP2 (interacts with) LRIG3	12.0907
EMP2 (interacts with) PPP1R14C	13.5029
EMP2 (interacts with) ARHGAP9	129.285
EMP2 (interacts with) C17orf58	23.2089
EMP2 (interacts with) RNF217	84.6138
EMP2 (interacts with) CPXM2	113.584
EMP2 (interacts with) STOX2	21.1998
EMP2 (interacts with) CHMP4C	17.2251
EMP2 (interacts with) MORN2	68.4359
EMP2 (interacts with) MIR205HG	56.4748
EMP2 (interacts with) PRRX1	193.016
EMP2 (interacts with) MARK1	19.1378
EMP2 (interacts with) PANK1	19.2289
EMP2 (interacts with) ARHGAP23	12.2633
EMP2 (interacts with) OSMR	53.8427
EMP2 (interacts with) ZNF462	9.76393
EMP2 (interacts with) PTPRS	120.275
EMP2 (interacts with) SGPP2	21.6619
EMP2 (interacts with) CD109	23.6575
EMP2 (interacts with) KITLG	14.5982
EMP2 (interacts with) NRARP	26.2182
EMP2 (interacts with) SEMA6D	26.5385
EMP2 (interacts with) NHSL1	35.8654
EMP2 (interacts with) FAM89A	67.2638
EMP2 (interacts with) PTPN21	18.9466
EMP2 (interacts with) CXADR	18.4542
EMP2 (interacts with) ZNRF3	36.8828
EMP2 (interacts with) SPTBN1	32.8071
EMP2 (interacts with) ATP8B1	23.7581
EMP2 (interacts with) PTPN14	13.6424
EMP2 (interacts with) KCTD1	10.5272
EMP2 (interacts with) MCEE	21.9653
EMP2 (interacts with) 226231_PM_at	61.5558
EMP2 (interacts with) MCC	14.3713
EMP2 (interacts with) ERBB3	19.2229
EMP2 (interacts with) ITGB8	16.6062
EMP2 (interacts with) C8orf59	200.539
EMP2 (interacts with) FAM83H	13.3546
EMP2 (interacts with) TTC8	35.5031
EMP2 (interacts with) SSH2	34.9565
EMP2 (interacts with) SPSB1	22.8161
EMP2 (interacts with) MITF	100.824
EMP2 (interacts with) USP31	47.2512
EMP2 (interacts with) VANGL2	9.98503
EMP2 (interacts with) CTTNBP2NL	11.1817
EMP2 (interacts with) PRICKLE2	61.1059
EMP2 (interacts with) ZNRF1	493.553
EMP2 (interacts with) MYO19	80.9466
EMP2 (interacts with) NPNT	14.1381
EMP2 (interacts with) EXOC6B	25.0658
EMP2 (interacts with) CGNL1	128.808
EMP2 (interacts with) AJUBA	15.2913
EMP2 (interacts with) FAM84A	20.9557
EMP2 (interacts with) EHF	42.669
EMP2 (interacts with) MAST4	68.732
EMP2 (interacts with) SH3RF1	86.2245
EMP2 (interacts with) LIFR	211.674
EMP2 (interacts with) SHROOM3	50.8302
EMP2 (interacts with) MAP2	10.0099
EMP2 (interacts with) TMEM54	108.774
EMP2 (interacts with) KIAA1671	683.024
EMP2 (interacts with) SLC7A2	37.4425
EMP2 (interacts with) MAGI1	54.5828
EMP2 (interacts with) FRMD6	21.4808
EMP2 (interacts with) AMOTL1	24.8376
EMP2 (interacts with) USMG5	78.6988
EMP2 (interacts with) C10orf54	78.1753
EMP2 (interacts with) NEURL1B	14.2023
EMP2 (interacts with) AK4	13.0482
EMP2 (interacts with) TANC1	13.2728
EMP2 (interacts with) MYO5B	14.2738
EMP2 (interacts with) COL27A1	25.9344
EMP2 (interacts with) SMAP2	40.0086
EMP2 (interacts with) EDIL3	25.2854
EMP2 (interacts with) PCYOX1	25.5414
EMP2 (interacts with) NEO1	172.45
EMP2 (interacts with) RAPH1	68.6984
EMP2 (interacts with) SH3D19	16.1471
EMP2 (interacts with) RTKN	25.1792
EMP2 (interacts with) PURB	40.1544
EMP2 (interacts with) KMT5A	59.4895
EMP2 (interacts with) MYO1C	17.1014
EMP2 (interacts with) EGFR	15.837
EMP2 (interacts with) PLXNA1	69.6517
EMP2 (interacts with) TLR8	167.99
EMP2 (interacts with) IKZF1	229.985
EMP2 (interacts with) APBB1IP	62.7314
EMP2 (interacts with) SLCO4A1	92.3852
EMP2 (interacts with) POF1B	8.74211
EMP2 (interacts with) PAK6	19.1512
EMP2 (interacts with) 217619_PM_x_at	1303.27
EMP2 (interacts with) IDE	19.874
EMP2 (interacts with) DAAM1	94.4309
EMP2 (interacts with) APP	17.5137
EMP2 (interacts with) NFE2L1	33.2215
EMP2 (interacts with) TJP1	18.6257
EMP2 (interacts with) EMP1	17.1394
EMP2 (interacts with) CAV2	16.4121
EMP2 (interacts with) AHNAK2	57.4127
EMP2 (interacts with) DST	19.3436
EMP2 (interacts with) TACC2	16.0589
EMP2 (interacts with) TRIM29	12.4235
EMP2 (interacts with) EFS	17.136
EMP2 (interacts with) ELOVL6	28.1816
EMP2 (interacts with) PON2	23.5931
EMP2 (interacts with) ARHGAP32	13.6609
EMP2 (interacts with) CA12	15.7086
EMP2 (interacts with) DBI	46.8955
EMP2 (interacts with) CTNND1	40.2117
EMP2 (interacts with) OCRL	41.6636
EMP2 (interacts with) FGFR2	50.9439
EMP2 (interacts with) LAPTM4B	25.6376
EMP2 (interacts with) DDR1	23.6634
EMP2 (interacts with) SIRPB1	63.8174
EMP2 (interacts with) SCEL	29.9372
EMP2 (interacts with) BNC1	28.6958
EMP2 (interacts with) PTK6	15.5546
NCF1C///NCF1B///NCF1 (interacts with) CELSR1	25.472
NCF1C///NCF1B///NCF1 (interacts with) ARHGAP25	44.2646
NCF1C///NCF1B///NCF1 (interacts with) MIPEP	37.0115
NCF1C///NCF1B///NCF1 (interacts with) CELSR2	50.9128
NCF1C///NCF1B///NCF1 (interacts with) ELF4	38.1691
NCF1C///NCF1B///NCF1 (interacts with) 244598_PM_at	31.599
NCF1C///NCF1B///NCF1 (interacts with) IFNLR1	792.902
NCF1C///NCF1B///NCF1 (interacts with) 244107_PM_at	70.2417
NCF1C///NCF1B///NCF1 (interacts with) SH3RF2	109.254
NCF1C///NCF1B///NCF1 (interacts with) ALS2CL	33.7344
NCF1C///NCF1B///NCF1 (interacts with) 241068_PM_at	30.4056
NCF1C///NCF1B///NCF1 (interacts with) RASGRP4	24.9933
NCF1C///NCF1B///NCF1 (interacts with) 240665_PM_at	25.5174
NCF1C///NCF1B///NCF1 (interacts with) 240154_PM_at	56.8396
NCF1C///NCF1B///NCF1 (interacts with) 240064_PM_at	15.5476
NCF1C///NCF1B///NCF1 (interacts with) 240057_PM_at	19.0736
NCF1C///NCF1B///NCF1 (interacts with) 239701_PM_at	56.8614
NCF1C///NCF1B///NCF1 (interacts with) LOC284023	71.1384
NCF1C///NCF1B///NCF1 (interacts with) ADGRF4	65.2915
NCF1C///NCF1B///NCF1 (interacts with) 237442_PM_at	67.6251
NCF1C///NCF1B///NCF1 (interacts with) 237104_PM_at	56.806
NCF1C///NCF1B///NCF1 (interacts with) 236345_PM_at	15.3076
NCF1C///NCF1B///NCF1 (interacts with) RORA	21.2476
NCF1C///NCF1B///NCF1 (interacts with) OSBPL6	50.8627
NCF1C///NCF1B///NCF1 (interacts with) GRIP1	40.6019
NCF1C///NCF1B///NCF1 (interacts with) RGL4	60.0232
NCF1C///NCF1B///NCF1 (interacts with) 235247_PM_at	49.3844
NCF1C///NCF1B///NCF1 (interacts with) 234632_PM_x_at	43.1804
NCF1C///NCF1B///NCF1 (interacts with) EFNA5	99.8999
NCF1C///NCF1B///NCF1 (interacts with) CREB5	48.4248
NCF1C///NCF1B///NCF1 (interacts with) FAM83B	135.099
NCF1C///NCF1B///NCF1 (interacts with) WDR61	21.752
NCF1C///NCF1B///NCF1 (interacts with) 231311_PM_at	48.7926
NCF1C///NCF1B///NCF1 (interacts with) APBB1IP	45.4761
NCF1C///NCF1B///NCF1 (interacts with) SORL1	65.5375
NCF1C///NCF1B///NCF1 (interacts with) NFAM1	48.597
NCF1C///NCF1B///NCF1 (interacts with) 230291_PM_s_at	60.5165
NCF1C///NCF1B///NCF1 (interacts with) PITPNM3	31.7895
NCF1C///NCF1B///NCF1 (interacts with) CMTM2	40.2851
NCF1C///NCF1B///NCF1 (interacts with) ARHGAP35	27.9798
NCF1C///NCF1B///NCF1 (interacts with) TINCR	47.5104
NCF1C///NCF1B///NCF1 (interacts with) GRTP1	45.4202
NCF1C///NCF1B///NCF1 (interacts with) 229295_PM_at	37.3724
NCF1C///NCF1B///NCF1 (interacts with) EPB41L5	23.8099
NCF1C///NCF1B///NCF1 (interacts with) DAPL1	61.0646
NCF1C///NCF1B///NCF1 (interacts with) ESRP2	87.4472
NCF1C///NCF1B///NCF1 (interacts with) 229011_PM_at	26.7052
NCF1C///NCF1B///NCF1 (interacts with) CBL	19.486
NCF1C///NCF1B///NCF1 (interacts with) SEMA4D	24.3261
NCF1C///NCF1B///NCF1 (interacts with) PCDH7	161.439
NCF1C///NCF1B///NCF1 (interacts with) IL20RB	42.7221
NCF1C///NCF1B///NCF1 (interacts with) 228567_PM_at	29.5308
NCF1C///NCF1B///NCF1 (interacts with) C1orf162	37.9735
NCF1C///NCF1B///NCF1 (interacts with) STK10	44.4502
NCF1C///NCF1B///NCF1 (interacts with) POU2F2	33.0339
NCF1C///NCF1B///NCF1 (interacts with) RAB37	46.8056
NCF1C///NCF1B///NCF1 (interacts with) TNFRSF19	65.6137
NCF1C///NCF1B///NCF1 (interacts with) RNF166	15.3983
NCF1C///NCF1B///NCF1 (interacts with) GNAI1	72.8278
NCF1C///NCF1B///NCF1 (interacts with) PIK3R5	78.723
NCF1C///NCF1B///NCF1 (interacts with) ITGA2	63.4799
NCF1C///NCF1B///NCF1 (interacts with) 227273_PM_at	23.5496
NCF1C///NCF1B///NCF1 (interacts with) USP31	35.6903
NCF1C///NCF1B///NCF1 (interacts with) PARD6G	52.8766
NCF1C///NCF1B///NCF1 (interacts with) KIAA1551	32.197
NCF1C///NCF1B///NCF1 (interacts with) SOWAHC	54.7798
NCF1C///NCF1B///NCF1 (interacts with) LOC100287917	81.897
NCF1C///NCF1B///NCF1 (interacts with) PPP1R14C	55.9154
NCF1C///NCF1B///NCF1 (interacts with) ARHGAP9	32.1335
NCF1C///NCF1B///NCF1 (interacts with) CHMP4C	41.1304
NCF1C///NCF1B///NCF1 (interacts with) RBBP9	140.615
NCF1C///NCF1B///NCF1 (interacts with) PTPN21	56.4249
NCF1C///NCF1B///NCF1 (interacts with) ZNRF3	44.1776
NCF1C///NCF1B///NCF1 (interacts with) PTPN14	65.5179
NCF1C///NCF1B///NCF1 (interacts with) KCTD1	69.9007
NCF1C///NCF1B///NCF1 (interacts with) 226231_PM_at	40.2471
NCF1C///NCF1B///NCF1 (interacts with) MCC	29.6339
NCF1C///NCF1B///NCF1 (interacts with) 226223_PM_at	43.5357
NCF1C///NCF1B///NCF1 (interacts with) ERBB3	57.5566
NCF1C///NCF1B///NCF1 (interacts with) CDS1	83.4425
NCF1C///NCF1B///NCF1 (interacts with) C8orf59	109.417
NCF1C///NCF1B///NCF1 (interacts with) SSH2	42.2511
NCF1C///NCF1B///NCF1 (interacts with) VANGL2	48.0098
NCF1C///NCF1B///NCF1 (interacts with) MYO19	37.3071
NCF1C///NCF1B///NCF1 (interacts with) ESRP1	130.268
NCF1C///NCF1B///NCF1 (interacts with) MAP2	54.8852
NCF1C///NCF1B///NCF1 (interacts with) MOB3A	36.4045
NCF1C///NCF1B///NCF1 (interacts with) CEBPG	91.0485
NCF1C///NCF1B///NCF1 (interacts with) MAGI1	126.212
NCF1C///NCF1B///NCF1 (interacts with) C10orf54	20.9551
NCF1C///NCF1B///NCF1 (interacts with) MFSD6	20.4729
NCF1C///NCF1B///NCF1 (interacts with) TANC1	67.6504
NCF1C///NCF1B///NCF1 (interacts with) SMAP2	17.0982
NCF1C///NCF1B///NCF1 (interacts with) PCYOX1	26.4468
NCF1C///NCF1B///NCF1 (interacts with) CCDC6	19.0194
NCF1C///NCF1B///NCF1 (interacts with) EGFR	86.9604
NCF1C///NCF1B///NCF1 (interacts with) PPP1R18	140.939
NCF1C///NCF1B///NCF1 (interacts with) PREX1	43.4008
NCF1C///NCF1B///NCF1 (interacts with) NDFIP2	104.361
NCF1C///NCF1B///NCF1 (interacts with) AK3	29.5162
NCF1C///NCF1B///NCF1 (interacts with) MAL2	105.212
NCF1C///NCF1B///NCF1 (interacts with) NUCKS1	29.669
NCF1C///NCF1B///NCF1 (interacts with) 224316_PM_at	20.6826
NCF1C///NCF1B///NCF1 (interacts with) NUDT12	120.52
NCF1C///NCF1B///NCF1 (interacts with) ATL1	30.403
NCF1C///NCF1B///NCF1 (interacts with) CCDC3	37.7789
NCF1C///NCF1B///NCF1 (interacts with) ZHX1	16.0062
NCF1C///NCF1B///NCF1 (interacts with) PSAT1	13.445
NCF1C///NCF1B///NCF1 (interacts with) GRB2	48.2787
NCF1C///NCF1B///NCF1 (interacts with) CCDC113	34.6686
NCF1C///NCF1B///NCF1 (interacts with) GNG12	130.809
NCF1C///NCF1B///NCF1 (interacts with) SBDSP1///SBDS	243.774
NCF1C///NCF1B///NCF1 (interacts with) KCTD15	23.9384
NCF1C///NCF1B///NCF1 (interacts with) CLDN1	85.94
NCF1C///NCF1B///NCF1 (interacts with) PERP	212.972
NCF1C///NCF1B///NCF1 (interacts with) PDCD4-AS1	15.75
NCF1C///NCF1B///NCF1 (interacts with) PKP1	129.892
NCF1C///NCF1B///NCF1 (interacts with) LAT2	41.9225
NCF1C///NCF1B///NCF1 (interacts with) TLR8	24.9192
NCF1C///NCF1B///NCF1 (interacts with) ADGRG3	41.9221
NCF1C///NCF1B///NCF1 (interacts with) EPB41L4B	92.755
NCF1C///NCF1B///NCF1 (interacts with) C2orf54	34.9948
NCF1C///NCF1B///NCF1 (interacts with) APOBR	21.2613
NCF1C///NCF1B///NCF1 (interacts with) GIPC2	30.7677
NCF1C///NCF1B///NCF1 (interacts with) CLEC4E	148.411
NCF1C///NCF1B///NCF1 (interacts with) PILRA	31.2151
NCF1C///NCF1B///NCF1 (interacts with) TREML2	57.0729
NCF1C///NCF1B///NCF1 (interacts with) SERINC4///ELL3	51.349
NCF1C///NCF1B///NCF1 (interacts with) DPEP2	31.2335
NCF1C///NCF1B///NCF1 (interacts with) GRHL2	62.4806
NCF1C///NCF1B///NCF1 (interacts with) RNF128	61.4008
NCF1C///NCF1B///NCF1 (interacts with) BIN2	76.3238
NCF1C///NCF1B///NCF1 (interacts with) CYTH4	66.2498
NCF1C///NCF1B///NCF1 (interacts with) GMIP	23.1789
NCF1C///NCF1B///NCF1 (interacts with) FAM57A	35.1062
NCF1C///NCF1B///NCF1 (interacts with) PPP1R13L	39.6177
NCF1C///NCF1B///NCF1 (interacts with) KCTD9	38.8564
NCF1C///NCF1B///NCF1 (interacts with) LRRC1	35.8405
NCF1C///NCF1B///NCF1 (interacts with) XKR8	44.4342
NCF1C///NCF1B///NCF1 (interacts with) PALMD	93.7253
NCF1C///NCF1B///NCF1 (interacts with) SNX24	17.9859
NCF1C///NCF1B///NCF1 (interacts with) LIMD2	17.3782
NCF1C///NCF1B///NCF1 (interacts with) FBXO3	90.6236
NCF1C///NCF1B///NCF1 (interacts with) LGR4	74.723
NCF1C///NCF1B///NCF1 (interacts with) MAP4K3	198.677
NCF1C///NCF1B///NCF1 (interacts with) CXCL14	115.877
NCF1C///NCF1B///NCF1 (interacts with) EFHD2	35.0627
NCF1C///NCF1B///NCF1 (interacts with) CNPY3	446.703
NCF1C///NCF1B///NCF1 (interacts with) GPBP1L1	119.382
NCF1C///NCF1B///NCF1 (interacts with) PRR13	61.8692
NCF1C///NCF1B///NCF1 (interacts with) 217614_PM_at	30.8337
NCF1C///NCF1B///NCF1 (interacts with) DST	136.897
NCF1C///NCF1B///NCF1 (interacts with) RPS17P5	76.4025
NCF1C///NCF1B///NCF1 (interacts with) DAAM1	31.2231
NCF1C///NCF1B///NCF1 (interacts with) GJB3	47.742
NCF1C///NCF1B///NCF1 (interacts with) 214977_PM_at	28.5745
NCF1C///NCF1B///NCF1 (interacts with) MACF1	51.6218
NCF1C///NCF1B///NCF1 (interacts with) MYO9B	111.544
NCF1C///NCF1B///NCF1 (interacts with) RASGRP2	41.4035
NCF1C///NCF1B///NCF1 (interacts with) DKK3	58.1113
NCF1C///NCF1B///NCF1 (interacts with) LOC100289727///NCF1C///NCF1B///NCF1	11.8389
NCF1C///NCF1B///NCF1 (interacts with) COL4A6	34.1606
NCF1C///NCF1B///NCF1 (interacts with) EXPH5	38.9353
NCF1C///NCF1B///NCF1 (interacts with) EMP1	71.6718
NCF1C///NCF1B///NCF1 (interacts with) MYO1F	10.5773
NCF1C///NCF1B///NCF1 (interacts with) BMPR1A	49.9599
NCF1C///NCF1B///NCF1 (interacts with) PGAP1	39.932
NCF1C///NCF1B///NCF1 (interacts with) CASP8	24.392
NCF1C///NCF1B///NCF1 (interacts with) TMEM30B	57.4038
NCF1C///NCF1B///NCF1 (interacts with) PGRMC2	26.647
NCF1C///NCF1B///NCF1 (interacts with) COL4A5	46.0132
NCF1C///NCF1B///NCF1 (interacts with) ADGRG6	55.613
NCF1C///NCF1B///NCF1 (interacts with) AHNAK2	111.267
NCF1C///NCF1B///NCF1 (interacts with) ARHGAP45	30.0228
NCF1C///NCF1B///NCF1 (interacts with) LRP4	56.6645
NCF1C///NCF1B///NCF1 (interacts with) SPRY1	59.6869
NCF1C///NCF1B///NCF1 (interacts with) TMEM87A	30.9313
NCF1C///NCF1B///NCF1 (interacts with) LST1	19.3043
NCF1C///NCF1B///NCF1 (interacts with) PSTPIP1	102.405
NCF1C///NCF1B///NCF1 (interacts with) ATP2C1	117.553
NCF1C///NCF1B///NCF1 (interacts with) STK4	79.4211
NCF1C///NCF1B///NCF1 (interacts with) FCGR2C	46.9906
NCF1C///NCF1B///NCF1 (interacts with) EFS	68.8162
NCF1C///NCF1B///NCF1 (interacts with) NCR3	29.7851
NCF1C///NCF1B///NCF1 (interacts with) ADGRE3	32.597
NCF1C///NCF1B///NCF1 (interacts with) LILRA1	22.0667
NCF1C///NCF1B///NCF1 (interacts with) SIGLEC9	423.165
NCF1C///NCF1B///NCF1 (interacts with) SLC11A1	49.9012
NCF1C///NCF1B///NCF1 (interacts with) LILRB3	223.596
NCF1C///NCF1B///NCF1 (interacts with) NCF2	20.5256
NCF1C///NCF1B///NCF1 (interacts with) CD300A	26.8775
NCF1C///NCF1B///NCF1 (interacts with) SELPLG	32.1766
NCF1C///NCF1B///NCF1 (interacts with) TP63	79.3868
NCF1C///NCF1B///NCF1 (interacts with) SP110	29.3204
NCF1C///NCF1B///NCF1 (interacts with) SLC19A2	48.3919
NCF1C///NCF1B///NCF1 (interacts with) MIOS	29.8544
NCF1C///NCF1B///NCF1 (interacts with) CFLAR	254.172
NCF1C///NCF1B///NCF1 (interacts with) NDUFS4	27.6664
NCF1C///NCF1B///NCF1 (interacts with) ID4	149.21
NCF1C///NCF1B///NCF1 (interacts with) NFIB	205.332
NCF1C///NCF1B///NCF1 (interacts with) SYK	997.614
NCF1C///NCF1B///NCF1 (interacts with) DEGS1	72.1586
NCF1C///NCF1B///NCF1 (interacts with) CORO1A	40.6788
NCF1C///NCF1B///NCF1 (interacts with) 8-Sep	58.8666
NCF1C///NCF1B///NCF1 (interacts with) NADK	25.8883
NCF1C///NCF1B///NCF1 (interacts with) MEFV	55.5018
NCF1C///NCF1B///NCF1 (interacts with) TBXAS1	477.106
NCF1C///NCF1B///NCF1 (interacts with) CEACAM3	182.402
NCF1C///NCF1B///NCF1 (interacts with) LAPTM4B	33.082
NCF1C///NCF1B///NCF1 (interacts with) HCK	93.4394
NCF1C///NCF1B///NCF1 (interacts with) KRT2	45.7627
NCF1C///NCF1B///NCF1 (interacts with) MMP25	14.7577
NCF1C///NCF1B///NCF1 (interacts with) LILRA2	36.9781
NCF1C///NCF1B///NCF1 (interacts with) ZNF711	30.8505
NCF1C///NCF1B///NCF1 (interacts with) NCKAP1	90.8792
NCF1C///NCF1B///NCF1 (interacts with) FCAR	23.3024
NCF1C///NCF1B///NCF1 (interacts with) SIGLEC7	16.9743
NCF1C///NCF1B///NCF1 (interacts with) DDR1	28.6718
NCF1C///NCF1B///NCF1 (interacts with) POU2F3	50.3615
NCF1C///NCF1B///NCF1 (interacts with) CXCR1	22.0587
NCF1C///NCF1B///NCF1 (interacts with) ASS1	39.5286
NCF1C///NCF1B///NCF1 (interacts with) SIRPB1	21.596
NCF1C///NCF1B///NCF1 (interacts with) SCEL	85.6372
NCF1C///NCF1B///NCF1 (interacts with) FAM65B	38.1982
NCF1C///NCF1B///NCF1 (interacts with) PTPN6	17.381
NCF1C///NCF1B///NCF1 (interacts with) IGSF6	94.0802
NCF1C///NCF1B///NCF1 (interacts with) CFP	26.3149
NCF1C///NCF1B///NCF1 (interacts with) PIK3CG	19.4217
NCF1C///NCF1B///NCF1 (interacts with) TNFRSF10C	85.966
NCF1C///NCF1B///NCF1 (interacts with) VAV1	44.8501
NCF1C///NCF1B///NCF1 (interacts with) DSC3	144.624
NCF1C///NCF1B///NCF1 (interacts with) IL6R	19.2653
NCF1C///NCF1B///NCF1 (interacts with) RAPGEF4	61.1553
NCF1C///NCF1B///NCF1 (interacts with) AOAH	82.1633
NCF1C///NCF1B///NCF1 (interacts with) BTG3	49.9131
NCF1C///NCF1B///NCF1 (interacts with) WAS	36.7421
NCF1C///NCF1B///NCF1 (interacts with) BBOX1	80.9481
NCF1C///NCF1B///NCF1 (interacts with) SPI1	50.3197
NCF1C///NCF1B///NCF1 (interacts with) FYB	62.7309
NCF1C///NCF1B///NCF1 (interacts with) ADAM8	72.692
NCF1C///NCF1B///NCF1 (interacts with) NCF4	49.0769
NCF1C///NCF1B///NCF1 (interacts with) GIT2	30.8161
LYPD3 (interacts with) AFFX-NonspecificGC9_at	17.79
LYPD3 (interacts with) AFFX-NonspecificGC8_at	26.5672
LYPD3 (interacts with) AFFX-NonspecificGC7_at	12.2277
LYPD3 (interacts with) AFFX-NonspecificGC6_at	13.9618
LYPD3 (interacts with) AFFX-NonspecificGC5_at	14.2721
LYPD3 (interacts with) AFFX-NonspecificGC4_at	18.6176
LYPD3 (interacts with) AFFX-NonspecificGC12_at	245.807
LYPD3 (interacts with) AFFX-NonspecificGC11_at	23.8183
LYPD3 (interacts with) AFFX-NonspecificGC10_at	20.8058
LYPD3 (interacts with) CELSR1	48.9801
LYPD3 (interacts with) PRELP	75.5742
LYPD3 (interacts with) CELSR2	13.4349
LYPD3 (interacts with) SEMA3F	7.75488
LYPD3 (interacts with) JAG2	28.9531
LYPD3 (interacts with) CHST3	57.5795
LYPD3 (interacts with) NAF1	22.6691
LYPD3 (interacts with) 244755_PM_at	35.6965
LYPD3 (interacts with) ZSCAN16-AS1	17.3238
LYPD3 (interacts with) CYP4F22	93.9977
LYPD3 (interacts with) 244679_PM_at	27.6342
LYPD3 (interacts with) LCP2	258.294
LYPD3 (interacts with) QSER1	105.556
LYPD3 (interacts with) 244357_PM_at	13.5581
LYPD3 (interacts with) PCDHB3	22.0341
LYPD3 (interacts with) 244107_PM_at	9.1164
LYPD3 (interacts with) 244061_PM_at	29.4859
LYPD3 (interacts with) SLC24A4	26.1217
LYPD3 (interacts with) 243878_PM_at	86.7766
LYPD3 (interacts with) CPM	28.8313
LYPD3 (interacts with) CASZ1	23.2669
LYPD3 (interacts with) MCTP2	127.869
LYPD3 (interacts with) 243044_PM_at	28.0915
LYPD3 (interacts with) RDH12	9.5375
LYPD3 (interacts with) 242995_PM_at	33.5309
LYPD3 (interacts with) RNF148	39.1084
LYPD3 (interacts with) CNTRL	18.7608
LYPD3 (interacts with) SLC5A1	62.8201
LYPD3 (interacts with) 242768_PM_at	30.3288
LYPD3 (interacts with) LOC101928429	40.185
LYPD3 (interacts with) FAM160A1	113.401
LYPD3 (interacts with) C3orf70	19.6804
LYPD3 (interacts with) WFDC5	6.05823
LYPD3 (interacts with) 242161_PM_at	79.799
LYPD3 (interacts with) RHOV	51.6455
LYPD3 (interacts with) 241507_PM_x_at	14.0182
LYPD3 (interacts with) 241470_PM_x_at	13.731
LYPD3 (interacts with) C6orf132	49.9929
LYPD3 (interacts with) 241356_PM_at	13.3061
LYPD3 (interacts with) 241300_PM_at	30.3126
LYPD3 (interacts with) 241268_PM_x_at	20.8541
LYPD3 (interacts with) RASGRP4	41.6436
LYPD3 (interacts with) 240745_PM_at	69.821
LYPD3 (interacts with) 240695_PM_at	38.4158
LYPD3 (interacts with) 240665_PM_at	15.1839
LYPD3 (interacts with) 240481_PM_at	9.98691
LYPD3 (interacts with) AADACL2	10.6461
LYPD3 (interacts with) LOC101928076	11.8262
LYPD3 (interacts with) 240254_PM_at	22.8103
LYPD3 (interacts with) 240154_PM_at	20.7209
LYPD3 (interacts with) 240131_PM_at	13.1695
LYPD3 (interacts with) 240094_PM_at	34.4944
LYPD3 (interacts with) 240057_PM_at	21.1713
LYPD3 (interacts with) 240045_PM_at	30.2453
LYPD3 (interacts with) NUP153	81.6227
LYPD3 (interacts with) 239832_PM_at	25.7813
LYPD3 (interacts with) 239808_PM_at	16.862
LYPD3 (interacts with) FIGN	34.3291
LYPD3 (interacts with) NCKAP5	14.4284
LYPD3 (interacts with) LRRC8E	8.93816
LYPD3 (interacts with) LOC100129122	103.567
LYPD3 (interacts with) TNFRSF11A	35.7259
LYPD3 (interacts with) 238755_PM_at	28.5397
LYPD3 (interacts with) SPTSSB	10.5606
LYPD3 (interacts with) VSIG10L	11.8231
LYPD3 (interacts with) MOCOS	30.6059
LYPD3 (interacts with) PANK2	31.9239
LYPD3 (interacts with) DOCK11	19.7402
LYPD3 (interacts with) LOC284023	73.8252
LYPD3 (interacts with) SLC16A14	16.9718
LYPD3 (interacts with) CRNDE	16.014
LYPD3 (interacts with) SDR16C5	6.4239
LYPD3 (interacts with) 237875_PM_at	38.0393
LYPD3 (interacts with) LOC100289057///LOC730465///ANKRD30BL///ANKRD30BP2	15.6501
LYPD3 (interacts with) CD48	81.3613
LYPD3 (interacts with) ADGRF4	17.8196
LYPD3 (interacts with) ADORA2A-AS1	19.5319
LYPD3 (interacts with) 237442_PM_at	16.44
LYPD3 (interacts with) 237118_PM_at	14.8882
LYPD3 (interacts with) 237104_PM_at	58.4034
LYPD3 (interacts with) TBX1	16.3111
LYPD3 (interacts with) BNIPL	7.825
LYPD3 (interacts with) BCL2L10	12.2607
LYPD3 (interacts with) 236279_PM_at	56.169
LYPD3 (interacts with) GGT6	26.783
LYPD3 (interacts with) 236199_PM_at	24.9103
LYPD3 (interacts with) SNORA37	20.066
LYPD3 (interacts with) 236069_PM_at	221.838
LYPD3 (interacts with) 235954_PM_at	13.7489
LYPD3 (interacts with) 235924_PM_at	9.33324
LYPD3 (interacts with) PRELID2	10.568
LYPD3 (interacts with) VSTM1	47.5893
LYPD3 (interacts with) BNC2	18.8824
LYPD3 (interacts with) ARHGEF2	106.105
LYPD3 (interacts with) ABCC9	40.6433
LYPD3 (interacts with) ASPRV1	36.3686
LYPD3 (interacts with) CYP7B1	27.8265
LYPD3 (interacts with) GGCX	29.2665
LYPD3 (interacts with) 235380_PM_at	35.302
LYPD3 (interacts with) SBSN	6.97036
LYPD3 (interacts with) 235247_PM_at	22.1113
LYPD3 (interacts with) FOXP2	14.8417
LYPD3 (interacts with) RASEF	20.4122
LYPD3 (interacts with) MARVELD2	13.6196
LYPD3 (interacts with) BICDL2	55.9648
LYPD3 (interacts with) 235084_PM_x_at	93.6582
LYPD3 (interacts with) DSG3	34.0002
LYPD3 (interacts with) KIF20B	62.4102
LYPD3 (interacts with) 234640_PM_x_at	33.7737
LYPD3 (interacts with) 234632_PM_x_at	17.3957
LYPD3 (interacts with) 234395_PM_at	119.855
LYPD3 (interacts with) GSDMC	26.531
LYPD3 (interacts with) 234255_PM_at	14.0795
LYPD3 (interacts with) 234151_PM_at	17.8137
LYPD3 (interacts with) ARHGAP5	2185.81
LYPD3 (interacts with) RNASE7	16.5311
LYPD3 (interacts with) 233468_PM_at	28.7401
LYPD3 (interacts with) 233331_PM_at	9.50055
LYPD3 (interacts with) GALNTL5	17.4532
LYPD3 (interacts with) FRMD7	17.0274
LYPD3 (interacts with) 233027_PM_at	31.7389
LYPD3 (interacts with) 233007_PM_at	80.7531
LYPD3 (interacts with) OR52K3P	18.053
LYPD3 (interacts with) RNASET2	30.2759
LYPD3 (interacts with) COL20A1	38.5614
LYPD3 (interacts with) CRB3	10.652
LYPD3 (interacts with) CARD14	18.3966
LYPD3 (interacts with) 232556_PM_at	201.368
LYPD3 (interacts with) CREB5	100.706
LYPD3 (interacts with) SLC28A3	11.2243
LYPD3 (interacts with) FAM83B	18.297
LYPD3 (interacts with) AKAP13	85.5405
LYPD3 (interacts with) EPPK1	37.9863
LYPD3 (interacts with) GRHL3	32.3511
LYPD3 (interacts with) PIGN	11.1551
LYPD3 (interacts with) ELMOD1	14.1791
LYPD3 (interacts with) TENM2	12.2429
LYPD3 (interacts with) KRT80	12.2205
LYPD3 (interacts with) FOXRED2	106.775
LYPD3 (interacts with) KIAA1217	9.52215
LYPD3 (interacts with) NTF4	27.8225
LYPD3 (interacts with) DLX3	19.4846
LYPD3 (interacts with) GJB6	28.4635
LYPD3 (interacts with) CARD18	17.2553
LYPD3 (interacts with) PCDHB14	11.0341
LYPD3 (interacts with) PAX3	22.6796
LYPD3 (interacts with) 231533_PM_at	85.1484
LYPD3 (interacts with) 231451_PM_s_at	27.2964
LYPD3 (interacts with) LOC100289494	24.9064
LYPD3 (interacts with) 231351_PM_at	11.9176
LYPD3 (interacts with) 231311_PM_at	18.4137
LYPD3 (interacts with) 231246_PM_at	75.1814
LYPD3 (interacts with) YIF1B	10.8029
LYPD3 (interacts with) LPAR3	18.984
LYPD3 (interacts with) LOC101928045	42.5236
LYPD3 (interacts with) 231078_PM_at	38.1402
LYPD3 (interacts with) KRTDAP	9.32808
LYPD3 (interacts with) 230798_PM_at	12.1244
LYPD3 (interacts with) DENND2C	9.34431
LYPD3 (interacts with) CISD3	51.2126
LYPD3 (interacts with) SORL1	39.24
LYPD3 (interacts with) VASH1	52.6516
LYPD3 (interacts with) FAM124A	50.8966
LYPD3 (interacts with) 230428_PM_at	34.872
LYPD3 (interacts with) TNS4	22.6953
LYPD3 (interacts with) XKRX	42.8512
LYPD3 (interacts with) 230291_PM_s_at	19.865
LYPD3 (interacts with) SLC6A11	14.8948
LYPD3 (interacts with) RAB7B	13.2794
LYPD3 (interacts with) NIPAL4	10.4927
LYPD3 (interacts with) PITPNM3	32.9484
LYPD3 (interacts with) CMTM2	43.3064
LYPD3 (interacts with) MAP3K6	292.513
LYPD3 (interacts with) PHKA1	16.8243
LYPD3 (interacts with) TPRG1	8.78725
LYPD3 (interacts with) SHANK3	26.6706
LYPD3 (interacts with) DLG5	19.9937
LYPD3 (interacts with) SERTAD4	12.3571
LYPD3 (interacts with) IRX3	10.5204
LYPD3 (interacts with) TMEM150C	37.5785
LYPD3 (interacts with) GRAMD2	14.5391
LYPD3 (interacts with) WFDC21P	18.204
LYPD3 (interacts with) LOC653602	12.1918
LYPD3 (interacts with) IQGAP3	17.827
LYPD3 (interacts with) FAM46B	68.2238
LYPD3 (interacts with) 229490_PM_s_at	84.6318
LYPD3 (interacts with) FAM20C	24.8938
LYPD3 (interacts with) OVOL1	11.0808
LYPD3 (interacts with) PIK3R2	109.283
LYPD3 (interacts with) TINCR	27.6418
LYPD3 (interacts with) GRTP1	34.3168
LYPD3 (interacts with) USP2	25.2113
LYPD3 (interacts with) SPATA18	42.6085
LYPD3 (interacts with) GKAP1	19.5827
LYPD3 (interacts with) EPB41L5	28.8864
LYPD3 (interacts with) DAPL1	14.8417
LYPD3 (interacts with) WNT3	8.68295
LYPD3 (interacts with) IL17RA	59.1877
LYPD3 (interacts with) 229011_PM_at	18.0061
LYPD3 (interacts with) SP6	25.3736
LYPD3 (interacts with) SH3RF2	36.7732
LYPD3 (interacts with) SEMA4D	36.9951
LYPD3 (interacts with) 228871_PM_at	66.9371
LYPD3 (interacts with) TSPOAP1-AS1///SUPT4H1	51.7284
LYPD3 (interacts with) PTGR1	21.0341
LYPD3 (interacts with) CD59	40.0742
LYPD3 (interacts with) THRB	13.7358
LYPD3 (interacts with) SOX7	42.2656
LYPD3 (interacts with) PREX2	51.4531
LYPD3 (interacts with) IL20RB	20.0535
LYPD3 (interacts with) 228541_PM_x_at	18.6497
LYPD3 (interacts with) ZNF662	28.4185
LYPD3 (interacts with) 228441_PM_s_at	11.919
LYPD3 (interacts with) 228440_PM_at	10.5987
LYPD3 (interacts with) IRX2	8.90869
LYPD3 (interacts with) STK10	55.7871
LYPD3 (interacts with) POU2F2	41.1254
LYPD3 (interacts with) EMILIN3	11.543
LYPD3 (interacts with) RAB37	25.8627
LYPD3 (interacts with) SNHG19	31.278
LYPD3 (interacts with) PPP2R2C	6.24409
LYPD3 (interacts with) S100A16	6.56224
LYPD3 (interacts with) GPR157	39.183
LYPD3 (interacts with) FAM104B	43.1707
LYPD3 (interacts with) TNFRSF19	13.0921
LYPD3 (interacts with) ZBTB7C	15.21
LYPD3 (interacts with) SPTLC3	10.1009
LYPD3 (interacts with) ARMC5	294.314
LYPD3 (interacts with) ARHGEF37	15.0102
LYPD3 (interacts with) GPX8	78.9193
LYPD3 (interacts with) CACNA2D1	20.2703
LYPD3 (interacts with) NME7	21.593
LYPD3 (interacts with) SOCS6	73.271
LYPD3 (interacts with) CNKSR3	12.7134
LYPD3 (interacts with) LINC00673///LOC284072	45.2933
LYPD3 (interacts with) VGLL3	35.313
LYPD3 (interacts with) TUSC1	16.444
LYPD3 (interacts with) LOC103091866///LINC00623///LINC00869	242.018
LYPD3 (interacts with) LOC727820	133.924
LYPD3 (interacts with) GLI3	11.0439
LYPD3 (interacts with) BAIAP2L1	11.2353
LYPD3 (interacts with) FAM171B	19.9201
LYPD3 (interacts with) FGF11	34.5638
LYPD3 (interacts with) MUC15	10.8999
LYPD3 (interacts with) PARD6G	12.532
LYPD3 (interacts with) CNTN1	15.3392
LYPD3 (interacts with) GSTO2	42.7975
LYPD3 (interacts with) KIAA1551	13.4736
LYPD3 (interacts with) PTPRG	69.7021
LYPD3 (interacts with) 227010_PM_at	29.5239
LYPD3 (interacts with) ELL2	25.7575
LYPD3 (interacts with) LOC100287917	37.1426
LYPD3 (interacts with) DMKN	8.42197
LYPD3 (interacts with) LRIG3	12.2649
LYPD3 (interacts with) PPP1R14C	13.3896
LYPD3 (interacts with) ARHGAP9	121.621
LYPD3 (interacts with) C17orf58	18.0542
LYPD3 (interacts with) STOX2	13.9819
LYPD3 (interacts with) CHMP4C	16.7348
LYPD3 (interacts with) MORN2	42.2844
LYPD3 (interacts with) MIR205HG	45.4732
LYPD3 (interacts with) PRRX1	142.692
LYPD3 (interacts with) MARK1	13.5993
LYPD3 (interacts with) PANK1	14.8248
LYPD3 (interacts with) ARHGAP23	13.3518
LYPD3 (interacts with) OSMR	29.1422
LYPD3 (interacts with) ZNF462	10.0099
LYPD3 (interacts with) SGPP2	14.7331
LYPD3 (interacts with) CD109	16.5383
LYPD3 (interacts with) KITLG	11.6864
LYPD3 (interacts with) KCTD10	59.7357
LYPD3 (interacts with) NRARP	14.3188
LYPD3 (interacts with) SEMA6D	20.0217
LYPD3 (interacts with) NHSL1	27.8341
LYPD3 (interacts with) FAM89A	38.8894
LYPD3 (interacts with) PTPN21	22.2749
LYPD3 (interacts with) CXADR	13.9021
LYPD3 (interacts with) ZNRF3	34.426
LYPD3 (interacts with) SPTBN1	33.3565
LYPD3 (interacts with) ATP8B1	17.7288
LYPD3 (interacts with) PTPN14	17.7009
LYPD3 (interacts with) KCTD1	11.225
LYPD3 (interacts with) MCEE	16.3554
LYPD3 (interacts with) 226231_PM_at	46.5459
LYPD3 (interacts with) MCC	13.533
LYPD3 (interacts with) ERBB3	19.7688
LYPD3 (interacts with) IFT43	54.6063
LYPD3 (interacts with) ITGB8	17.9057
LYPD3 (interacts with) C8orf59	169.541
LYPD3 (interacts with) FAM83H	8.28378
LYPD3 (interacts with) SSH2	33.907
LYPD3 (interacts with) SPSB1	18.0173
LYPD3 (interacts with) USP31	46.7019
LYPD3 (interacts with) VANGL2	8.36435
LYPD3 (interacts with) CTTNBP2NL	9.86334
LYPD3 (interacts with) PRICKLE2	33.9573
LYPD3 (interacts with) NPNT	10.6408
LYPD3 (interacts with) EXOC6B	18.3411
LYPD3 (interacts with) AJUBA	14.9668
LYPD3 (interacts with) FAM84A	12.0225
LYPD3 (interacts with) COL12A1	83.9416
LYPD3 (interacts with) EHF	22.6081
LYPD3 (interacts with) MAST4	46.5723
LYPD3 (interacts with) MAP2	9.19018
LYPD3 (interacts with) TMEM54	55.7203
LYPD3 (interacts with) SLC7A2	34.7952
LYPD3 (interacts with) MAGI1	59.2571
LYPD3 (interacts with) FRMD6	18.6204
LYPD3 (interacts with) AMOTL1	15.0606
LYPD3 (interacts with) ABHD17C	44.7303
LYPD3 (interacts with) USMG5	51.6087
LYPD3 (interacts with) STK4	34.3815
LYPD3 (interacts with) NEURL1B	13.2986
LYPD3 (interacts with) AK4	12.3926
LYPD3 (interacts with) TANC1	16.7575
LYPD3 (interacts with) MYO5B	9.72285
LYPD3 (interacts with) COL27A1	17.1824
LYPD3 (interacts with) EDIL3	20.3084
LYPD3 (interacts with) PCYOX1	22.5289
LYPD3 (interacts with) RAPH1	53.8536
LYPD3 (interacts with) SH3D19	14.1432
LYPD3 (interacts with) RTKN	18.4277
LYPD3 (interacts with) PURB	28.7579
LYPD3 (interacts with) KMT5A	38.7702
LYPD3 (interacts with) MYO1C	9.80947
LYPD3 (interacts with) LRP11	19.6534
LYPD3 (interacts with) TOMM5	118.733
LYPD3 (interacts with) DAB2IP	27.9311
LYPD3 (interacts with) APCDD1	31.0657
LYPD3 (interacts with) CCDC6	47.7937
LYPD3 (interacts with) EGFR	20.7169
LYPD3 (interacts with) NFIA	179.749
LYPD3 (interacts with) PTGFRN	22.9218
LYPD3 (interacts with) SETD7	19.2746
LYPD3 (interacts with) DCBLD2	12.8304
LYPD3 (interacts with) WASL	82.9535
LYPD3 (interacts with) NDFIP2	41.3456
LYPD3 (interacts with) TNKS1BP1	11.4182
LYPD3 (interacts with) KIAA1522	15.8334
LYPD3 (interacts with) ANTXR1	14.2951
LYPD3 (interacts with) ERRFI1	12.0191
LYPD3 (interacts with) MAL2	9.227
LYPD3 (interacts with) DYNC1LI2	64.0365
LYPD3 (interacts with) SLC44A1	75.0212
LYPD3 (interacts with) FAM213A	15.6136
LYPD3 (interacts with) RNF7	39.2145
LYPD3 (interacts with) MAP1LC3A	130.552
LYPD3 (interacts with) MRPL27	87.9547
LYPD3 (interacts with) 224316_PM_at	22.2664
LYPD3 (interacts with) DPY30	30.2504
LYPD3 (interacts with) 224067_PM_at	15.4504
LYPD3 (interacts with) WNT16	16.2753
LYPD3 (interacts with) CNIH4	21.6629
LYPD3 (interacts with) REXO2	44.091
LYPD3 (interacts with) ANKRD30A	22.9845
LYPD3 (interacts with) PCDHB10	19.9251
LYPD3 (interacts with) CAPNS2	14.8033
LYPD3 (interacts with) OSBPL6	30.8176
LYPD3 (interacts with) TMPRSS13	83.4975
LYPD3 (interacts with) C19orf33	16.4621
LYPD3 (interacts with) TMEM117	22.1877
LYPD3 (interacts with) TMEM79	14.2264
LYPD3 (interacts with) NECTIN4	19.5172
LYPD3 (interacts with) NUDT12	114.356
LYPD3 (interacts with) ABI3BP	79.4039
LYPD3 (interacts with) CCDC3	20.1043
LYPD3 (interacts with) GJB2	24.2849
LYPD3 (interacts with) CLDN12	99.4556
LYPD3 (interacts with) CGN	25.7914
LYPD3 (interacts with) SLC22A23	92.9239
LYPD3 (interacts with) COX16	21.6319
LYPD3 (interacts with) TMEM98	45.0876
LYPD3 (interacts with) MFF	21.5832
LYPD3 (interacts with) MRPL51	152.008
LYPD3 (interacts with) C1orf198	15.1929
LYPD3 (interacts with) PSAT1	31.2959
LYPD3 (interacts with) TMEM40	90.8589
LYPD3 (interacts with) EMCN	86.3553
LYPD3 (interacts with) EGLN3	30.5011
LYPD3 (interacts with) THSD4	15.0307
LYPD3 (interacts with) GRHL1	7.22009
LYPD3 (interacts with) CCDC85C	341.422
LYPD3 (interacts with) KCTD15	22.7506
LYPD3 (interacts with) ANLN	30.1564
LYPD3 (interacts with) CLDN1	44.5405
LYPD3 (interacts with) SLC25A37	62.5492
LYPD3 (interacts with) IFT57	43.7566
LYPD3 (interacts with) ZDHHC9	24.6682
LYPD3 (interacts with) ALOXE3	19.5928
LYPD3 (interacts with) ALS2CL	18.6552
LYPD3 (interacts with) KLK5	11.123
LYPD3 (interacts with) IL36RN	16.1061
LYPD3 (interacts with) TBC1D16	25.4095
LYPD3 (interacts with) MCM4	21.9424
LYPD3 (interacts with) GPSM2	16.4795
LYPD3 (interacts with) GPR153	196.831
LYPD3 (interacts with) HIGD1A	111.401
LYPD3 (interacts with) EHD2	18.5861
LYPD3 (interacts with) PKP1	16.7968
LYPD3 (interacts with) KLF4	23.793
LYPD3 (interacts with) DOCK6	17.0905
LYPD3 (interacts with) MICALL1	167.187
LYPD3 (interacts with) HSPB8	15.8428
LYPD3 (interacts with) STAP2	12.2343
LYPD3 (interacts with) FCMR	127.688
LYPD3 (interacts with) NOL3	24.9795
LYPD3 (interacts with) ENSA	378.005
LYPD3 (interacts with) SLIRP	43.9625
LYPD3 (interacts with) RIPK4	9.56945
LYPD3 (interacts with) TSPAN9	13.2483
LYPD3 (interacts with) FAM162A	42.7754
LYPD3 (interacts with) SCN11A	28.2981
LYPD3 (interacts with) PLA2G3	131.096
LYPD3 (interacts with) CWH43	6.09827
LYPD3 (interacts with) ANP32A-IT1	27.0357
LYPD3 (interacts with) IKZF1	194.224
LYPD3 (interacts with) KLRF1	79.7493
LYPD3 (interacts with) CRCT1	14.8771
LYPD3 (interacts with) CYP39A1	52.5802
LYPD3 (interacts with) CALML5	19.7932
LYPD3 (interacts with) SLC39A2	9.44513
LYPD3 (interacts with) TP53AIP1	8.95991
LYPD3 (interacts with) EPN3	12.7864
LYPD3 (interacts with) CYB5R2	38.4719
LYPD3 (interacts with) EPB41L4B	83.9404
LYPD3 (interacts with) C2orf54	19.7265
LYPD3 (interacts with) MCUR1	22.544
LYPD3 (interacts with) IL22RA1	15.3513
LYPD3 (interacts with) RASIP1	50.0318
LYPD3 (interacts with) CLCA4	18.4016
LYPD3 (interacts with) CYP2C9	110.81
LYPD3 (interacts with) EPHX3	13.9342
LYPD3 (interacts with) ZNF750	9.87738
LYPD3 (interacts with) APBB1IP	57.5582
LYPD3 (interacts with) GIPC2	16.3816
LYPD3 (interacts with) GPR87	10.5092
LYPD3 (interacts with) RNF39	10.6747
LYPD3 (interacts with) SLCO4A1	61.5495
LYPD3 (interacts with) SLC6A14	77.6236
LYPD3 (interacts with) FZD10	7.92659
LYPD3 (interacts with) POF1B	9.89203
LYPD3 (interacts with) RASAL1	9.14794
LYPD3 (interacts with) SH2D4A	15.5365
LYPD3 (interacts with) TESPA1	28.0911
LYPD3 (interacts with) TBX3	26.5799
LYPD3 (interacts with) MREG	18.5541
LYPD3 (interacts with) DUOX1	7.06712
LYPD3 (interacts with) CADPS2	56.5057
LYPD3 (interacts with) COPZ2	34.955
LYPD3 (interacts with) ELOVL4	18.9141
LYPD3 (interacts with) FJX1	27.4136
LYPD3 (interacts with) SOWAHC	13.0892
LYPD3 (interacts with) NXN	22.9284
LYPD3 (interacts with) C1orf116	10.1053
LYPD3 (interacts with) PAK6	15.3251
LYPD3 (interacts with) ARHGAP10	16.3124
LYPD3 (interacts with) RAB38	15.289
LYPD3 (interacts with) TMEM45A	8.76812
LYPD3 (interacts with) ESRP2	22.9229
LYPD3 (interacts with) GRHL2	9.53245
LYPD3 (interacts with) GAREM1	8.62655
LYPD3 (interacts with) TRPM4	32.2354
LYPD3 (interacts with) NUDT15	65.4278
LYPD3 (interacts with) VANGL1	13.3768
LYPD3 (interacts with) ZNF219	37.0405
LYPD3 (interacts with) C3orf14	12.8759
LYPD3 (interacts with) GLTP	12.7656
LYPD3 (interacts with) RNF128	38.4338
LYPD3 (interacts with) SCUBE2	17.2095
LYPD3 (interacts with) ESRP1	9.66096
LYPD3 (interacts with) ASAP3	9.96832
LYPD3 (interacts with) IPPK	9.71209
LYPD3 (interacts with) MMRN2	19.4172
LYPD3 (interacts with) TINAGL1	21.6397
LYPD3 (interacts with) MORC4	35.0506
LYPD3 (interacts with) RASAL2	23.4669
LYPD3 (interacts with) C1orf106	8.99278
LYPD3 (interacts with) C11orf1	48.1111
LYPD3 (interacts with) PLSCR4	18.9873
LYPD3 (interacts with) FAM57A	11.7184
LYPD3 (interacts with) MOSPD1	28.3232
LYPD3 (interacts with) PPP1R13L	18.0731
LYPD3 (interacts with) RPL26L1	27.2339
LYPD3 (interacts with) LRRC1	101.61
LYPD3 (interacts with) FERMT1	6.19769
LYPD3 (interacts with) BSPRY	17.3132
LYPD3 (interacts with) EPS8L1	22.1132
LYPD3 (interacts with) PALMD	19.6237
LYPD3 (interacts with) P3H2	16.211
LYPD3 (interacts with) GRAMD3	16.8064
LYPD3 (interacts with) SNX24	21.311
LYPD3 (interacts with) ARMCX1	21.9185
LYPD3 (interacts with) RHBDF1	24.8963
LYPD3 (interacts with) S100A14	8.98052
LYPD3 (interacts with) RAPGEFL1	31.5811
LYPD3 (interacts with) LHFP	46.2749
LYPD3 (interacts with) AVPI1	20.8861
LYPD3 (interacts with) LIMD2	27.1628
LYPD3 (interacts with) TMEM134	29.6564
LYPD3 (interacts with) CDCP1	9.30739
LYPD3 (interacts with) GTF2IRD1	11.4142
LYPD3 (interacts with) TIMM8B	35.2941
LYPD3 (interacts with) NAV2	22.0304
LYPD3 (interacts with) LGR4	16.7514
LYPD3 (interacts with) TSKU	12.1561
LYPD3 (interacts with) APPL2	19.9226
LYPD3 (interacts with) DHX32	13.5187
LYPD3 (interacts with) RAB25	6.65334
LYPD3 (interacts with) EPS8L2	14.7344
LYPD3 (interacts with) RBX1	46.9568
LYPD3 (interacts with) DERA	19.1229
LYPD3 (interacts with) TEX2	13.5469
LYPD3 (interacts with) MRPL15	43.9533
LYPD3 (interacts with) CXCL14	19.5648
LYPD3 (interacts with) TCEAL9	44.268
LYPD3 (interacts with) BAG3	24.4669
LYPD3 (interacts with) DSG2	13.003
LYPD3 (interacts with) KCTD3	49.33
LYPD3 (interacts with) PARVA	22.0963
LYPD3 (interacts with) CDC42BPB	32.7794
LYPD3 (interacts with) HIGD1AP12///HIGD1A	88.7504
LYPD3 (interacts with) TFG	28.0917
LYPD3 (interacts with) ENAH	29.3645
LYPD3 (interacts with) PRR13	66.1906
LYPD3 (interacts with) PERP	29.6627
LYPD3 (interacts with) STMN1	50.2988
LYPD3 (interacts with) IDE	14.5357
LYPD3 (interacts with) HMGB3P30	94.2996
LYPD3 (interacts with) 217394_PM_at	34.5776
LYPD3 (interacts with) RPL21P28///RPL21	20.03
LYPD3 (interacts with) 217322_PM_x_at	36.2956
LYPD3 (interacts with) 217131_PM_at	24.633
LYPD3 (interacts with) C1orf68	22.8353
LYPD3 (interacts with) HOMER2	16.2114
LYPD3 (interacts with) SPN	32.4956
LYPD3 (interacts with) ATP5O	62.2552
LYPD3 (interacts with) ERBB2	17.0907
LYPD3 (interacts with) LINC00302	17.5529
LYPD3 (interacts with) SIGLEC7	84.2037
LYPD3 (interacts with) RPS17P5	96.4606
LYPD3 (interacts with) DAAM1	93.2128
LYPD3 (interacts with) 215846_PM_at	12.7396
LYPD3 (interacts with) FLG	10.0808
LYPD3 (interacts with) TRAC///TRAJ17///TRAV20///TRA	265.186
LYPD3 (interacts with) 215494_PM_at	57.4335
LYPD3 (interacts with) ABCA12	24.7299
LYPD3 (interacts with) GGCT	22.6382
LYPD3 (interacts with) GJB3	45.7265
LYPD3 (interacts with) 215182_PM_x_at	32.1232
LYPD3 (interacts with) 215147_PM_at	31.4857
LYPD3 (interacts with) LRRC42	57.158
LYPD3 (interacts with) 214977_PM_at	38.1109
LYPD3 (interacts with) APP	16.1996
LYPD3 (interacts with) GPR1	48.7633
LYPD3 (interacts with) TEAD1	12.7041
LYPD3 (interacts with) IVL	15.8162
LYPD3 (interacts with) SLURP1	198.118
LYPD3 (interacts with) HSPA12A	27.7721
LYPD3 (interacts with) UNC93A	11.7755
LYPD3 (interacts with) DKK3	36.305
LYPD3 (interacts with) NFE2L1	24.3634
LYPD3 (interacts with) TJP1	10.5329
LYPD3 (interacts with) ATP10B	10.2294
LYPD3 (interacts with) EFNA5	47.3357
LYPD3 (interacts with) COL4A6	29.8967
LYPD3 (interacts with) TWIST1	37.2378
LYPD3 (interacts with) EXPH5	25.4593
LYPD3 (interacts with) EMP1	14.6477
LYPD3 (interacts with) KCND3	26.7339
LYPD3 (interacts with) STARD5	35.2847
LYPD3 (interacts with) PRSS12	17.6695
LYPD3 (interacts with) SPRR1A	121.999
LYPD3 (interacts with) KRT6B	105.218
LYPD3 (interacts with) CLCC1	19.2175
LYPD3 (interacts with) SMPDL3A	26.6349
LYPD3 (interacts with) OIP5	19.5401
LYPD3 (interacts with) SPTSSA	68.3862
LYPD3 (interacts with) PLPPR4	22.9803
LYPD3 (interacts with) FAM114A1	32.2461
LYPD3 (interacts with) NFASC	19.8769
LYPD3 (interacts with) COL6A1	49.5314
LYPD3 (interacts with) CAV2	15.6754
LYPD3 (interacts with) TUSC3	29.8887
LYPD3 (interacts with) IQCK	18.935
LYPD3 (interacts with) TMEM246	40.3802
LYPD3 (interacts with) YAP1	12.0993
LYPD3 (interacts with) MPDZ	30.4979
LYPD3 (interacts with) TMEM30B	23.3628
LYPD3 (interacts with) SH3PXD2A	39.6072
LYPD3 (interacts with) ROBO1	19.8331
LYPD3 (interacts with) SEMA5A	14.4094
LYPD3 (interacts with) SNAI2	12.5327
LYPD3 (interacts with) COL4A5	16.5108
LYPD3 (interacts with) UNC5B	57.6247
LYPD3 (interacts with) ADGRG6	12.0831
LYPD3 (interacts with) WWC1	12.2843
LYPD3 (interacts with) OLFML2A	19.316
LYPD3 (interacts with) AHNAK2	68.4968
LYPD3 (interacts with) APBB2	32.5984
LYPD3 (interacts with) PXDC1	19.5597
LYPD3 (interacts with) LRP4	19.6706
LYPD3 (interacts with) C9orf3	38.2743
LYPD3 (interacts with) OBSL1	17.5676
LYPD3 (interacts with) CAMSAP2	94.2435
LYPD3 (interacts with) RND3	12.3638
LYPD3 (interacts with) 10-Sep	35.9903
LYPD3 (interacts with) SPRY1	34.2694
LYPD3 (interacts with) STAT5B	93.0836
LYPD3 (interacts with) UBE2E1	75.358
LYPD3 (interacts with) FN1	63.5364
LYPD3 (interacts with) VGLL4	10.9271
LYPD3 (interacts with) MYO1B	24.9869
LYPD3 (interacts with) MYO1D	10.5195
LYPD3 (interacts with) EPB41L1	15.6754
LYPD3 (interacts with) LIMCH1	13.9344
LYPD3 (interacts with) GNG12	10.6957
LYPD3 (interacts with) AGRN	8.80475
LYPD3 (interacts with) DST	22.9524
LYPD3 (interacts with) KRT17	89.4678
LYPD3 (interacts with) TMEM87A	55.9055
LYPD3 (interacts with) FKBP9	42.0099
LYPD3 (interacts with) FAF2	30.6545
LYPD3 (interacts with) RBFOX2	15.9428
LYPD3 (interacts with) MTUS1	12.8288
LYPD3 (interacts with) IGFBP5	100.369
LYPD3 (interacts with) DYNC1H1	27.0333
LYPD3 (interacts with) FYB	119.991
LYPD3 (interacts with) MGC13053	9.04662
LYPD3 (interacts with) ANXA9	26.8186
LYPD3 (interacts with) LOC729317///VDAC2	79.675
LYPD3 (interacts with) HOPX	39.7297
LYPD3 (interacts with) HSPA2	13.1655
LYPD3 (interacts with) IER3IP1	619.275
LYPD3 (interacts with) TACC2	20.1977
LYPD3 (interacts with) SERPINB13	21.7662
LYPD3 (interacts with) TRIM29	13.5847
LYPD3 (interacts with) YWHAE	44.0709
LYPD3 (interacts with) TP53TG1	47.5406
LYPD3 (interacts with) EFS	23.0804
LYPD3 (interacts with) ELOVL6	19.8409
LYPD3 (interacts with) PON2	20.8644
LYPD3 (interacts with) POSTN	14.1487
LYPD3 (interacts with) ARHGAP32	10.3757
LYPD3 (interacts with) NCR3	14.1703
LYPD3 (interacts with) CA12	11.6305
LYPD3 (interacts with) ADGRE3	65.8057
LYPD3 (interacts with) SPINT2	90.3244
LYPD3 (interacts with) GLRA3	11.0885
LYPD3 (interacts with) LILRA1	30.3825
LYPD3 (interacts with) SLC11A1	104.297
LYPD3 (interacts with) DEFB1	10.5047
LYPD3 (interacts with) ST20	12.7124
LYPD3 (interacts with) PLP1	40.5316
LYPD3 (interacts with) PMP22	34.2659
LYPD3 (interacts with) HR	13.266
LYPD3 (interacts with) CTSV	14.678
LYPD3 (interacts with) UBE2E3	13.9865
LYPD3 (interacts with) CALML3	64.796
LYPD3 (interacts with) CD300A	56.0159
LYPD3 (interacts with) PKP3	56.7382
LYPD3 (interacts with) TP63	11.7362
LYPD3 (interacts with) IL33	25.5521
LYPD3 (interacts with) KLK10	126.357
LYPD3 (interacts with) AKR1C2	12.9019
LYPD3 (interacts with) PPP3CC	188.55
LYPD3 (interacts with) PTS	29.4769
LYPD3 (interacts with) PRKCB	17.35
LYPD3 (interacts with) SLC19A2	57.9311
LYPD3 (interacts with) SOCS5	215.971
LYPD3 (interacts with) GPR37	62.5951
LYPD3 (interacts with) MXRA5	19.737
LYPD3 (interacts with) BMP7	28.1742
LYPD3 (interacts with) GNAI1	11.3558
LYPD3 (interacts with) CACNB3	325.73
LYPD3 (interacts with) TEAD3	13.931
LYPD3 (interacts with) DBI	33.011
LYPD3 (interacts with) TM4SF1	15.2108
LYPD3 (interacts with) MALL	21.0245
LYPD3 (interacts with) ECM1	16.7338
LYPD3 (interacts with) KRT14	7.19001
LYPD3 (interacts with) HIGD2A	12.7477
LYPD3 (interacts with) BCL2L2	9.73495
LYPD3 (interacts with) AZGP1	14.6288
LYPD3 (interacts with) ID4	80.5619
LYPD3 (interacts with) NFIB	77.9114
LYPD3 (interacts with) CRYAB	16.7017
LYPD3 (interacts with) LAMB3	19.1153
LYPD3 (interacts with) NR2F6	34.1955
LYPD3 (interacts with) SFN	15.6715
LYPD3 (interacts with) NUPR1	13.3671
LYPD3 (interacts with) SQLE	139.854
LYPD3 (interacts with) KLF5	20.3776
LYPD3 (interacts with) FERMT2	55.3381
LYPD3 (interacts with) TUBB6	23.0519
LYPD3 (interacts with) ATP2A2	26.8172
LYPD3 (interacts with) TRIP6	20.6539
LYPD3 (interacts with) KRT6A	83.2242
LYPD3 (interacts with) NR2F2	70.3366
LYPD3 (interacts with) TSPAN6	13.5306
LYPD3 (interacts with) JAG1	23.2799
LYPD3 (interacts with) DDAH1	16.9946
LYPD3 (interacts with) PCDHGA1///PCDHGA2///PCDHGA3///PCDHGA4///PCDHGA5///PCDHGA6///PCDHGA7///PCDHGA9///PCDHGA10///PCDHGA11///PCDHGB1///PCDHGB2///PCDHGB3///PCDHGB5///PCDHGB6///PCDHGB7///PCDHGC4///PCDHGC5///PCDHGA12///PCDHGA8///PCDHGB4///PCDHGC3	18.5745
LYPD3 (interacts with) 8-Sep	9.36016
LYPD3 (interacts with) ALDH7A1	8.06167
LYPD3 (interacts with) NADK	51.6622
LYPD3 (interacts with) ATN1	28.991
LYPD3 (interacts with) CSNK1A1	150.949
LYPD3 (interacts with) TMED3	78.3569
LYPD3 (interacts with) ATP1B3	18.4129
LYPD3 (interacts with) CDK16	79.1102
LYPD3 (interacts with) C1S	126.943
LYPD3 (interacts with) CCND1	45.236
LYPD3 (interacts with) PRDX1	99.5411
LYPD3 (interacts with) FLNB	17.4733
LYPD3 (interacts with) CD1E	62.9441
LYPD3 (interacts with) CTNND1	31.1876
LYPD3 (interacts with) SP110	44.6807
LYPD3 (interacts with) MID2	64.6014
LYPD3 (interacts with) TECR	54.568
LYPD3 (interacts with) OCRL	28.7342
LYPD3 (interacts with) EI24	28.1627
LYPD3 (interacts with) MEFV	17.461
LYPD3 (interacts with) FGFR2	42.1332
LYPD3 (interacts with) RASGRP2	36.5012
LYPD3 (interacts with) PTGER3	10.1364
LYPD3 (interacts with) FAT2	22.5261
LYPD3 (interacts with) LAPTM4B	18.8326
LYPD3 (interacts with) CYB561	27.646
LYPD3 (interacts with) TGM5	7.05488
LYPD3 (interacts with) KRT2	13.8583
LYPD3 (interacts with) LILRA2	141.673
LYPD3 (interacts with) ARMCX4	107.753
LYPD3 (interacts with) PPP2R3A	9.91967
LYPD3 (interacts with) NCKAP1	12.3314
LYPD3 (interacts with) ATF7IP	16.9919
LYPD3 (interacts with) LOR	14.0643
LYPD3 (interacts with) LCE2B	11.0327
LYPD3 (interacts with) GIPC1	26.7829
LYPD3 (interacts with) MEIS2	15.0712
LYPD3 (interacts with) PIR	7.54198
LYPD3 (interacts with) DEGS1	64.7581
LYPD3 (interacts with) ALOX12B	11.8597
LYPD3 (interacts with) DSC1	9.74965
LYPD3 (interacts with) SLC15A1	6.51526
LYPD3 (interacts with) GRIK1	51.0642
LYPD3 (interacts with) FRK	11.9986
LYPD3 (interacts with) DDR1	22.74
LYPD3 (interacts with) LY6G6C	9.62234
LYPD3 (interacts with) POU2F3	16.3672
LYPD3 (interacts with) ASS1	24.1928
LYPD3 (interacts with) KRT10	12.9248
LYPD3 (interacts with) 206962_PM_x_at	106.785
LYPD3 (interacts with) ADGRL2	13.3721
LYPD3 (interacts with) SIRPB1	60.3749
LYPD3 (interacts with) SCEL	36.075
LYPD3 (interacts with) HOXC6	17.1874
LYPD3 (interacts with) FAM65B	35.7951
LYPD3 (interacts with) PTPN6	53.2585
LYPD3 (interacts with) DSG1	7.23608
LYPD3 (interacts with) TYR	23.9247
LYPD3 (interacts with) ENDOU	10.9493
LYPD3 (interacts with) CST6	20.7227
LYPD3 (interacts with) BNC1	14.5928
LYPD3 (interacts with) MGAM	20.6266
LYPD3 (interacts with) PTK6	11.6342
LYPD3 (interacts with) NDRG2	15.6104
LYPD3 (interacts with) MLANA	19.1454
LYPD3 (interacts with) SERPINB7	9.77134
LYPD3 (interacts with) LGALS7B///LGALS7	12.8061
LYPD3 (interacts with) PF4	111.021
LYPD3 (interacts with) IL18	14.9772
LYPD3 (interacts with) LY6D	10.9501
LYPD3 (interacts with) CDSN	7.69764
LYPD3 (interacts with) CLCA2	19.7911
LYPD3 (interacts with) GJB5	25.8865
LYPD3 (interacts with) SOX15	19.155
LYPD3 (interacts with) EGR3	10.5679
LYPD3 (interacts with) FUT1	68.3655
LYPD3 (interacts with) DSC3	10.945
LYPD3 (interacts with) NMU	14.3391
LYPD3 (interacts with) TGM1	177.431
LYPD3 (interacts with) KCNS3	24.3711
LYPD3 (interacts with) MSX1	28.0982
LYPD3 (interacts with) GABRB3	61.8226
LYPD3 (interacts with) CPA4	9.62685
LYPD3 (interacts with) TUFT1	19.4207
LYPD3 (interacts with) CD1D	40.2726
LYPD3 (interacts with) KLK7	7.5248
LYPD3 (interacts with) EREG	14.5006
LYPD3 (interacts with) SULT2B1	40.8879
LYPD3 (interacts with) PCDHGA6///PCDHGA11///PCDHGB3///PCDHGB5///PCDHGB6///PCDHGB7///PCDHGC4///PCDHGC5///PCDHGA12///PCDHGB4///PCDHGC3	10.5818
LYPD3 (interacts with) CDS1	14.5778
LYPD3 (interacts with) TYRP1	9.40592
LYPD3 (interacts with) RAPGEF4	16.343
LYPD3 (interacts with) ALDH3A1	17.3607
LYPD3 (interacts with) PRRG1	12.7896
LYPD3 (interacts with) SNX7	17.9444
LYPD3 (interacts with) BTG3	43.308
LYPD3 (interacts with) HSPA4L	54.7401
LYPD3 (interacts with) PCDH7	23.9048
LYPD3 (interacts with) KLK11	8.32744
LYPD3 (interacts with) SCNN1B	100.126
LYPD3 (interacts with) SLC22A3	7.41788
LYPD3 (interacts with) DAG1	12.6426
LYPD3 (interacts with) SPA17	37.4453
LYPD3 (interacts with) BBOX1	16.5113
LYPD3 (interacts with) DCT	33.6649
LYPD3 (interacts with) BAIAP2	22.0727
LYPD3 (interacts with) BMP2	23.0847
LYPD3 (interacts with) TFAP2C	8.89204
LYPD3 (interacts with) TCF7	68.3444
LYPD3 (interacts with) EHHADH	34.4417
LYPD3 (interacts with) ANOS1	16.9852
LYPD3 (interacts with) SPINK5	6.86717
LYPD3 (interacts with) CLTB	46.341
LYPD3 (interacts with) ARHGEF4	14.9399
LYPD3 (interacts with) SPRR1B	19.3211
LYPD3 (interacts with) ITGA2	11.608
LYPD3 (interacts with) FGFBP1	64.9664
LYPD3 (interacts with) EMP2	10.9295
LYPD3 (interacts with) MNDA	118.271
ALDH3B2 (interacts with) AFFX-NonspecificGC9_at	17.7644
ALDH3B2 (interacts with) AFFX-NonspecificGC8_at	26.7139
ALDH3B2 (interacts with) AFFX-NonspecificGC7_at	12.5164
ALDH3B2 (interacts with) AFFX-NonspecificGC6_at	14.2538
ALDH3B2 (interacts with) AFFX-NonspecificGC5_at	14.7619
ALDH3B2 (interacts with) AFFX-NonspecificGC4_at	18.9447
ALDH3B2 (interacts with) AFFX-NonspecificGC12_at	249.921
ALDH3B2 (interacts with) AFFX-NonspecificGC11_at	24.1418
ALDH3B2 (interacts with) AFFX-NonspecificGC10_at	20.7638
ALDH3B2 (interacts with) CELSR2	17.2031
ALDH3B2 (interacts with) SEMA3F	10.0405
ALDH3B2 (interacts with) JAG2	32.3922
ALDH3B2 (interacts with) CHST3	58.1436
ALDH3B2 (interacts with) NAF1	25.0168
ALDH3B2 (interacts with) ZSCAN16-AS1	18.2928
ALDH3B2 (interacts with) TMIGD2	29.1983
ALDH3B2 (interacts with) 244679_PM_at	27.3363
ALDH3B2 (interacts with) QSER1	110.726
ALDH3B2 (interacts with) 244357_PM_at	13.1423
ALDH3B2 (interacts with) PCDHB3	26.2357
ALDH3B2 (interacts with) 244107_PM_at	10.0247
ALDH3B2 (interacts with) 244061_PM_at	33.6803
ALDH3B2 (interacts with) SLC24A4	28.1858
ALDH3B2 (interacts with) 243878_PM_at	87.3474
ALDH3B2 (interacts with) CPM	32.5653
ALDH3B2 (interacts with) CASZ1	26.7284
ALDH3B2 (interacts with) 243383_PM_at	66.2671
ALDH3B2 (interacts with) 243044_PM_at	30.4513
ALDH3B2 (interacts with) RDH12	10.1942
ALDH3B2 (interacts with) 242995_PM_at	34.1287
ALDH3B2 (interacts with) RNF148	41.2365
ALDH3B2 (interacts with) CNTRL	19.7557
ALDH3B2 (interacts with) 242768_PM_at	30.776
ALDH3B2 (interacts with) C3orf70	23.1596
ALDH3B2 (interacts with) WFDC5	9.18938
ALDH3B2 (interacts with) RHOV	50.241
ALDH3B2 (interacts with) PGAP1	253.485
ALDH3B2 (interacts with) 241507_PM_x_at	14.2485
ALDH3B2 (interacts with) 241470_PM_x_at	15.1422
ALDH3B2 (interacts with) C6orf132	50.0307
ALDH3B2 (interacts with) 241356_PM_at	15.4263
ALDH3B2 (interacts with) 241300_PM_at	30.3038
ALDH3B2 (interacts with) 241268_PM_x_at	24.7353
ALDH3B2 (interacts with) RASGRP4	52.4361
ALDH3B2 (interacts with) 240695_PM_at	43.3357
ALDH3B2 (interacts with) 240665_PM_at	16.1008
ALDH3B2 (interacts with) 240481_PM_at	10.8914
ALDH3B2 (interacts with) ROBO2	41.9815
ALDH3B2 (interacts with) AADACL2	12.733
ALDH3B2 (interacts with) LOC101928076	14.326
ALDH3B2 (interacts with) 240254_PM_at	23.8656
ALDH3B2 (interacts with) 240154_PM_at	25.8562
ALDH3B2 (interacts with) 240131_PM_at	14.9241
ALDH3B2 (interacts with) 240094_PM_at	33.998
ALDH3B2 (interacts with) 240057_PM_at	25.1377
ALDH3B2 (interacts with) 240045_PM_at	33.0517
ALDH3B2 (interacts with) NUP153	87.9347
ALDH3B2 (interacts with) 239832_PM_at	28.282
ALDH3B2 (interacts with) 239808_PM_at	17.5755
ALDH3B2 (interacts with) FIGN	41.1373
ALDH3B2 (interacts with) NCKAP5	16.5448
ALDH3B2 (interacts with) LRRC8E	10.0497
ALDH3B2 (interacts with) 239388_PM_at	37.6996
ALDH3B2 (interacts with) TNFRSF11A	38.2525
ALDH3B2 (interacts with) GAS2L3	41.5271
ALDH3B2 (interacts with) 238755_PM_at	30.3578
ALDH3B2 (interacts with) SPTSSB	10.6989
ALDH3B2 (interacts with) VSIG10L	12.798
ALDH3B2 (interacts with) MOCOS	29.9916
ALDH3B2 (interacts with) TMEM71	62.9257
ALDH3B2 (interacts with) DOCK11	20.9045
ALDH3B2 (interacts with) LOC284023	89.3515
ALDH3B2 (interacts with) SLC16A14	17.8608
ALDH3B2 (interacts with) CRNDE	16.5796
ALDH3B2 (interacts with) SDR16C5	8.57285
ALDH3B2 (interacts with) 237875_PM_at	39.0967
ALDH3B2 (interacts with) LOC100289057///LOC730465///ANKRD30BL///ANKRD30BP2	17.4024
ALDH3B2 (interacts with) CD48	96.6205
ALDH3B2 (interacts with) ADGRF4	22.3751
ALDH3B2 (interacts with) ADORA2A-AS1	20.5732
ALDH3B2 (interacts with) 237442_PM_at	22.0609
ALDH3B2 (interacts with) 237302_PM_at	63.5377
ALDH3B2 (interacts with) 237118_PM_at	15.0231
ALDH3B2 (interacts with) 237104_PM_at	58.7763
ALDH3B2 (interacts with) TBX1	19.9759
ALDH3B2 (interacts with) BNIPL	9.54786
ALDH3B2 (interacts with) BCL2L10	12.3717
ALDH3B2 (interacts with) 236345_PM_at	58.0848
ALDH3B2 (interacts with) GGT6	32.1519
ALDH3B2 (interacts with) 236201_PM_at	81.7288
ALDH3B2 (interacts with) 236199_PM_at	28.6451
ALDH3B2 (interacts with) SNORA37	20.3776
ALDH3B2 (interacts with) 235954_PM_at	14.297
ALDH3B2 (interacts with) 235924_PM_at	12.4716
ALDH3B2 (interacts with) PRELID2	11.3207
ALDH3B2 (interacts with) 235746_PM_s_at	68.1949
ALDH3B2 (interacts with) BNC2	21.3308
ALDH3B2 (interacts with) ARHGEF2	119.499
ALDH3B2 (interacts with) ABCC9	43.7637
ALDH3B2 (interacts with) ASPRV1	39.2071
ALDH3B2 (interacts with) CYP7B1	32.9219
ALDH3B2 (interacts with) GGCX	28.8665
ALDH3B2 (interacts with) 235380_PM_at	41.8283
ALDH3B2 (interacts with) SBSN	10.9343
ALDH3B2 (interacts with) 235247_PM_at	26.1583
ALDH3B2 (interacts with) FOXP2	17.9215
ALDH3B2 (interacts with) RASEF	19.0935
ALDH3B2 (interacts with) MARVELD2	12.7372
ALDH3B2 (interacts with) BICDL2	57.6381
ALDH3B2 (interacts with) 235084_PM_x_at	94.2297
ALDH3B2 (interacts with) ZDHHC9	30.2645
ALDH3B2 (interacts with) KIF20B	65.5293
ALDH3B2 (interacts with) 234640_PM_x_at	38.186
ALDH3B2 (interacts with) 234632_PM_x_at	20.2604
ALDH3B2 (interacts with) GSDMC	26.1414
ALDH3B2 (interacts with) 234255_PM_at	14.3373
ALDH3B2 (interacts with) ACTR2	782.566
ALDH3B2 (interacts with) 234151_PM_at	19.4465
ALDH3B2 (interacts with) RNASE7	18.6409
ALDH3B2 (interacts with) 233468_PM_at	31.0677
ALDH3B2 (interacts with) 233331_PM_at	9.94583
ALDH3B2 (interacts with) GALNTL5	18.9781
ALDH3B2 (interacts with) FRMD7	19.3884
ALDH3B2 (interacts with) OR52K3P	20.8078
ALDH3B2 (interacts with) RNASET2	29.746
ALDH3B2 (interacts with) CRB3	10.5461
ALDH3B2 (interacts with) CARD14	18.6517
ALDH3B2 (interacts with) 232556_PM_at	199.183
ALDH3B2 (interacts with) CREB5	131.029
ALDH3B2 (interacts with) SLC28A3	11.6953
ALDH3B2 (interacts with) FAM83B	21.1173
ALDH3B2 (interacts with) GRHL3	30.6412
ALDH3B2 (interacts with) PIGN	11.1626
ALDH3B2 (interacts with) ELMOD1	16.6195
ALDH3B2 (interacts with) KRT80	15.339
ALDH3B2 (interacts with) KIAA1217	12.8688
ALDH3B2 (interacts with) NTF4	30.7191
ALDH3B2 (interacts with) DLX3	23.8489
ALDH3B2 (interacts with) GJB6	29.1577
ALDH3B2 (interacts with) CARD18	17.2634
ALDH3B2 (interacts with) PCDHB14	12.5606
ALDH3B2 (interacts with) SEPP1	41.5398
ALDH3B2 (interacts with) PAX3	25.3569
ALDH3B2 (interacts with) FRAS1	78.4898
ALDH3B2 (interacts with) 231451_PM_s_at	28.2028
ALDH3B2 (interacts with) LOC100289494	30.2214
ALDH3B2 (interacts with) 231351_PM_at	12.6331
ALDH3B2 (interacts with) 231311_PM_at	22.9018
ALDH3B2 (interacts with) 231274_PM_s_at	35.6513
ALDH3B2 (interacts with) YIF1B	11.9407
ALDH3B2 (interacts with) LPAR3	17.7878
ALDH3B2 (interacts with) 231109_PM_at	45.1662
ALDH3B2 (interacts with) LOC101928045	46.9773
ALDH3B2 (interacts with) 231078_PM_at	42.5143
ALDH3B2 (interacts with) KRTDAP	13.5896
ALDH3B2 (interacts with) 230798_PM_at	12.2442
ALDH3B2 (interacts with) DENND2C	11.0791
ALDH3B2 (interacts with) SORL1	48.0348
ALDH3B2 (interacts with) VASH1	54.1313
ALDH3B2 (interacts with) 230428_PM_at	36.4318
ALDH3B2 (interacts with) TNS4	22.8201
ALDH3B2 (interacts with) XKRX	44.6601
ALDH3B2 (interacts with) 230291_PM_s_at	24.2016
ALDH3B2 (interacts with) SLC6A11	14.7585
ALDH3B2 (interacts with) RAB7B	14.1485
ALDH3B2 (interacts with) PITPNM3	41.6494
ALDH3B2 (interacts with) CMTM2	52.9799
ALDH3B2 (interacts with) PHKA1	17.748
ALDH3B2 (interacts with) TPRG1	9.16752
ALDH3B2 (interacts with) SHANK3	30.0661
ALDH3B2 (interacts with) DLG5	21.8358
ALDH3B2 (interacts with) SERTAD4	16.1506
ALDH3B2 (interacts with) IRX3	9.62722
ALDH3B2 (interacts with) TMEM150C	46.7804
ALDH3B2 (interacts with) GRAMD2	13.5837
ALDH3B2 (interacts with) WFDC21P	22.017
ALDH3B2 (interacts with) LOC653602	12.3688
ALDH3B2 (interacts with) IQGAP3	17.507
ALDH3B2 (interacts with) FAM46B	68.6517
ALDH3B2 (interacts with) 229490_PM_s_at	82.2117
ALDH3B2 (interacts with) FAM20C	26.0511
ALDH3B2 (interacts with) PIK3R2	106.689
ALDH3B2 (interacts with) TINCR	32.0034
ALDH3B2 (interacts with) GRTP1	39.843
ALDH3B2 (interacts with) USP2	29.1132
ALDH3B2 (interacts with) SPATA18	50.0334
ALDH3B2 (interacts with) GKAP1	24.1326
ALDH3B2 (interacts with) EPB41L5	30.3103
ALDH3B2 (interacts with) DAPL1	17.4441
ALDH3B2 (interacts with) WNT3	8.80221
ALDH3B2 (interacts with) IL17RA	70.8963
ALDH3B2 (interacts with) 229011_PM_at	21.2973
ALDH3B2 (interacts with) SP6	27.3362
ALDH3B2 (interacts with) SH3RF2	44.1005
ALDH3B2 (interacts with) TSPOAP1-AS1///SUPT4H1	53.347
ALDH3B2 (interacts with) CD59	40.8778
ALDH3B2 (interacts with) THRB	19.1902
ALDH3B2 (interacts with) SOX7	42.9652
ALDH3B2 (interacts with) PREX2	61.5728
ALDH3B2 (interacts with) CYYR1	44.7623
ALDH3B2 (interacts with) IL20RB	22.8143
ALDH3B2 (interacts with) 228541_PM_x_at	22.4428
ALDH3B2 (interacts with) ZNF662	29.288
ALDH3B2 (interacts with) PLEKHA7	95.246
ALDH3B2 (interacts with) 228441_PM_s_at	12.2866
ALDH3B2 (interacts with) 228440_PM_at	11.5771
ALDH3B2 (interacts with) IRX2	8.85392
ALDH3B2 (interacts with) STK10	55.905
ALDH3B2 (interacts with) POU2F2	45.8476
ALDH3B2 (interacts with) EMILIN3	11.7587
ALDH3B2 (interacts with) RAB37	26.7697
ALDH3B2 (interacts with) SNHG19	34.6357
ALDH3B2 (interacts with) PPP2R2C	10.2664
ALDH3B2 (interacts with) GPR157	40.3904
ALDH3B2 (interacts with) TNFRSF19	17.9943
ALDH3B2 (interacts with) ZBTB7C	17.9893
ALDH3B2 (interacts with) SPTLC3	11.2514
ALDH3B2 (interacts with) ARHGEF37	17.0001
ALDH3B2 (interacts with) GPX8	97.1477
ALDH3B2 (interacts with) CACNA2D1	23.7745
ALDH3B2 (interacts with) NME7	22.9254
ALDH3B2 (interacts with) SOCS6	81.9164
ALDH3B2 (interacts with) LINC00673///LOC284072	44.4938
ALDH3B2 (interacts with) VGLL3	47.3102
ALDH3B2 (interacts with) TUSC1	18.5722
ALDH3B2 (interacts with) LOC103091866///LINC00623///LINC00869	242.512
ALDH3B2 (interacts with) LOC727820	135.955
ALDH3B2 (interacts with) GLI3	15.0285
ALDH3B2 (interacts with) BAIAP2L1	10.3787
ALDH3B2 (interacts with) FAM171B	22.3945
ALDH3B2 (interacts with) FGF11	34.1006
ALDH3B2 (interacts with) MUC15	12.1592
ALDH3B2 (interacts with) PARD6G	15.5047
ALDH3B2 (interacts with) CNTN1	17.2918
ALDH3B2 (interacts with) ELOVL7	191.621
ALDH3B2 (interacts with) GSTO2	48.2803
ALDH3B2 (interacts with) KIAA1551	14.9259
ALDH3B2 (interacts with) PTPRG	87.37
ALDH3B2 (interacts with) 227010_PM_at	29.7722
ALDH3B2 (interacts with) ELL2	32.5751
ALDH3B2 (interacts with) LOC100287917	47.2409
ALDH3B2 (interacts with) DMKN	12.4361
ALDH3B2 (interacts with) LRIG3	16.315
ALDH3B2 (interacts with) PPP1R14C	17.4127
ALDH3B2 (interacts with) ARHGAP9	154.395
ALDH3B2 (interacts with) C17orf58	21.7461
ALDH3B2 (interacts with) RNF217	73.8101
ALDH3B2 (interacts with) STOX2	16.8653
ALDH3B2 (interacts with) CHMP4C	20.9021
ALDH3B2 (interacts with) MORN2	39.2201
ALDH3B2 (interacts with) MIR205HG	48.5632
ALDH3B2 (interacts with) PRRX1	176.23
ALDH3B2 (interacts with) MARK1	14.8953
ALDH3B2 (interacts with) PANK1	15.244
ALDH3B2 (interacts with) ARHGAP23	15.6502
ALDH3B2 (interacts with) OSMR	31.6596
ALDH3B2 (interacts with) ZNF462	11.3915
ALDH3B2 (interacts with) SGPP2	13.5939
ALDH3B2 (interacts with) CD109	20.5958
ALDH3B2 (interacts with) KITLG	12.6736
ALDH3B2 (interacts with) NRARP	14.1331
ALDH3B2 (interacts with) SEMA6D	22.1947
ALDH3B2 (interacts with) NHSL1	30.9983
ALDH3B2 (interacts with) FAM89A	37.5884
ALDH3B2 (interacts with) PTPN21	26.6615
ALDH3B2 (interacts with) CXADR	15.2538
ALDH3B2 (interacts with) ZNRF3	42.9142
ALDH3B2 (interacts with) ATP8B1	20.4192
ALDH3B2 (interacts with) PTPN14	22.3914
ALDH3B2 (interacts with) KCTD1	13.4511
ALDH3B2 (interacts with) MCEE	19.6817
ALDH3B2 (interacts with) 226231_PM_at	53.7852
ALDH3B2 (interacts with) MCC	16.1286
ALDH3B2 (interacts with) ERBB3	24.9426
ALDH3B2 (interacts with) ITGB8	19.3554
ALDH3B2 (interacts with) C8orf59	190.948
ALDH3B2 (interacts with) FAM83H	10.0625
ALDH3B2 (interacts with) SSH2	41.4951
ALDH3B2 (interacts with) SPSB1	21.285
ALDH3B2 (interacts with) USP31	56.0327
ALDH3B2 (interacts with) VANGL2	9.87375
ALDH3B2 (interacts with) CTTNBP2NL	11.4422
ALDH3B2 (interacts with) PRICKLE2	38.3721
ALDH3B2 (interacts with) MYO19	75.8306
ALDH3B2 (interacts with) NPNT	12.3043
ALDH3B2 (interacts with) EXOC6B	21.0669
ALDH3B2 (interacts with) AJUBA	17.6839
ALDH3B2 (interacts with) EHF	25.0463
ALDH3B2 (interacts with) MAST4	53.2063
ALDH3B2 (interacts with) SHROOM3	42.696
ALDH3B2 (interacts with) MAP2	11.2972
ALDH3B2 (interacts with) SLC7A2	43.6646
ALDH3B2 (interacts with) MAGI1	64.919
ALDH3B2 (interacts with) FRMD6	25.7518
ALDH3B2 (interacts with) AMOTL1	15.5233
ALDH3B2 (interacts with) ABHD17C	43.9467
ALDH3B2 (interacts with) USMG5	50.859
ALDH3B2 (interacts with) C10orf54	97.5111
ALDH3B2 (interacts with) STK4	39.8764
ALDH3B2 (interacts with) NEURL1B	15.5445
ALDH3B2 (interacts with) AK4	13.4864
ALDH3B2 (interacts with) TANC1	19.7963
ALDH3B2 (interacts with) MYO5B	12.6489
ALDH3B2 (interacts with) COL27A1	17.5878
ALDH3B2 (interacts with) SMAP2	47.7352
ALDH3B2 (interacts with) EDIL3	22.8734
ALDH3B2 (interacts with) PCYOX1	27.639
ALDH3B2 (interacts with) RAPH1	59.0451
ALDH3B2 (interacts with) SH3D19	18.8189
ALDH3B2 (interacts with) RTKN	18.1363
ALDH3B2 (interacts with) PURB	29.9199
ALDH3B2 (interacts with) KMT5A	39.2084
ALDH3B2 (interacts with) MYO1C	11.6007
ALDH3B2 (interacts with) LRP11	23.1302
ALDH3B2 (interacts with) TOMM5	120.121
ALDH3B2 (interacts with) DAB2IP	33.1432
ALDH3B2 (interacts with) APCDD1	32.9089
ALDH3B2 (interacts with) EGFR	26.788
ALDH3B2 (interacts with) PTGFRN	29.4123
ALDH3B2 (interacts with) SETD7	22.5445
ALDH3B2 (interacts with) DCBLD2	14.1796
ALDH3B2 (interacts with) WASL	96.5886
ALDH3B2 (interacts with) NDFIP2	56.7026
ALDH3B2 (interacts with) TNKS1BP1	12.5153
ALDH3B2 (interacts with) KIAA1522	19.1545
ALDH3B2 (interacts with) ANTXR1	20.3402
ALDH3B2 (interacts with) ERRFI1	13.0811
ALDH3B2 (interacts with) MAL2	13.1518
ALDH3B2 (interacts with) DYNC1LI2	77.0158
ALDH3B2 (interacts with) SLC44A1	95.9996
ALDH3B2 (interacts with) MAP1LC3A	135.279
ALDH3B2 (interacts with) 224316_PM_at	26.7867
ALDH3B2 (interacts with) DPY30	28.5167
ALDH3B2 (interacts with) 224067_PM_at	16.5114
ALDH3B2 (interacts with) WNT16	17.972
ALDH3B2 (interacts with) CNIH4	21.2111
ALDH3B2 (interacts with) REXO2	45.7641
ALDH3B2 (interacts with) SYT3	42.8931
ALDH3B2 (interacts with) ANKRD30A	25.5298
ALDH3B2 (interacts with) PCDHB10	23.4349
ALDH3B2 (interacts with) CAPNS2	16.0147
ALDH3B2 (interacts with) OSBPL6	34.8405
ALDH3B2 (interacts with) C19orf33	19.6787
ALDH3B2 (interacts with) TMEM117	22.1494
ALDH3B2 (interacts with) NECTIN4	22.1852
ALDH3B2 (interacts with) NUDT12	126.771
ALDH3B2 (interacts with) ABI3BP	108.252
ALDH3B2 (interacts with) ATL1	43.2772
ALDH3B2 (interacts with) CCDC3	24.7825
ALDH3B2 (interacts with) NTN4	50.1623
ALDH3B2 (interacts with) UACA	45.152
ALDH3B2 (interacts with) GJB2	26.8391
ALDH3B2 (interacts with) CLDN12	120.136
ALDH3B2 (interacts with) CGN	29.476
ALDH3B2 (interacts with) SLC22A23	90.3275
ALDH3B2 (interacts with) COX16	21.4222
ALDH3B2 (interacts with) TMEM98	60.5541
ALDH3B2 (interacts with) C1orf21	36.141
ALDH3B2 (interacts with) MFF	22.1744
ALDH3B2 (interacts with) MRPL51	145.582
ALDH3B2 (interacts with) C1orf198	18.3826
ALDH3B2 (interacts with) SULT1E1	36.8852
ALDH3B2 (interacts with) TMEM40	94.5179
ALDH3B2 (interacts with) EGLN3	31.015
ALDH3B2 (interacts with) THSD4	14.5991
ALDH3B2 (interacts with) GRHL1	7.9529
ALDH3B2 (interacts with) FLJ30064///BRI3	442.667
ALDH3B2 (interacts with) KCTD15	27.5299
ALDH3B2 (interacts with) ANLN	29.254
ALDH3B2 (interacts with) CLDN1	55.1169
ALDH3B2 (interacts with) IFT57	59.2256
ALDH3B2 (interacts with) ALOXE3	23.3324
ALDH3B2 (interacts with) ALS2CL	19.8364
ALDH3B2 (interacts with) JMJD7///JMJD7-PLA2G4B	389.883
ALDH3B2 (interacts with) KLK5	12.7858
ALDH3B2 (interacts with) IL36RN	17.2078
ALDH3B2 (interacts with) SPATS2L	31.5216
ALDH3B2 (interacts with) TBC1D16	28.8493
ALDH3B2 (interacts with) MCM4	23.5182
ALDH3B2 (interacts with) GPSM2	18.1413
ALDH3B2 (interacts with) HIGD1A	113.958
ALDH3B2 (interacts with) EHD2	25.5342
ALDH3B2 (interacts with) PKP1	20.6418
ALDH3B2 (interacts with) KLF4	26.7771
ALDH3B2 (interacts with) DOCK6	17.6572
ALDH3B2 (interacts with) HMGCS1	63.2526
ALDH3B2 (interacts with) HSPB8	17.0676
ALDH3B2 (interacts with) STAP2	12.8145
ALDH3B2 (interacts with) FCMR	141.956
ALDH3B2 (interacts with) NOL3	25.5335
ALDH3B2 (interacts with) SLIRP	42.6221
ALDH3B2 (interacts with) RIPK4	9.32904
ALDH3B2 (interacts with) TSPAN9	15.6223
ALDH3B2 (interacts with) SCN11A	34.266
ALDH3B2 (interacts with) CWH43	8.98673
ALDH3B2 (interacts with) ANP32A-IT1	30.1949
ALDH3B2 (interacts with) IKZF1	221.881
ALDH3B2 (interacts with) CRCT1	18.1625
ALDH3B2 (interacts with) CYP39A1	64.9613
ALDH3B2 (interacts with) TP53AIP1	8.72135
ALDH3B2 (interacts with) CYB5R2	41.0641
ALDH3B2 (interacts with) EPB41L4B	99.8652
ALDH3B2 (interacts with) C2orf54	21.1165
ALDH3B2 (interacts with) NIPAL2	48.8385
ALDH3B2 (interacts with) MCUR1	21.7849
ALDH3B2 (interacts with) IL22RA1	16.1868
ALDH3B2 (interacts with) RASIP1	48.3612
ALDH3B2 (interacts with) CLCA4	18.5282
ALDH3B2 (interacts with) CYP2C9	106.28
ALDH3B2 (interacts with) ZNF750	13.0677
ALDH3B2 (interacts with) APBB1IP	66.5781
ALDH3B2 (interacts with) GIPC2	18.382
ALDH3B2 (interacts with) MRPS28	167.681
ALDH3B2 (interacts with) SLC6A14	78.1698
ALDH3B2 (interacts with) FZD10	9.35798
ALDH3B2 (interacts with) POF1B	14.7455
ALDH3B2 (interacts with) RASAL1	9.95704
ALDH3B2 (interacts with) SH2D4A	16.133
ALDH3B2 (interacts with) TESPA1	28.4244
ALDH3B2 (interacts with) TBX3	29.4543
ALDH3B2 (interacts with) MREG	21.1697
ALDH3B2 (interacts with) THAP10	51.6254
ALDH3B2 (interacts with) CADPS2	67.7184
ALDH3B2 (interacts with) COPZ2	43.2373
ALDH3B2 (interacts with) ELOVL4	23.4727
ALDH3B2 (interacts with) FJX1	30.1957
ALDH3B2 (interacts with) SOWAHC	15.4042
ALDH3B2 (interacts with) NXN	24.5836
ALDH3B2 (interacts with) C1orf116	10.8968
ALDH3B2 (interacts with) PAK6	16.9198
ALDH3B2 (interacts with) DPEP2	138.717
ALDH3B2 (interacts with) EVC	40.8553
ALDH3B2 (interacts with) ARHGAP10	18.4464
ALDH3B2 (interacts with) TMEM45A	10.9329
ALDH3B2 (interacts with) GRHL2	10.7507
ALDH3B2 (interacts with) KLF2	47.5038
ALDH3B2 (interacts with) TRPM4	35.0673
ALDH3B2 (interacts with) VANGL1	13.0416
ALDH3B2 (interacts with) ZNF219	39.1835
ALDH3B2 (interacts with) C3orf14	13.0734
ALDH3B2 (interacts with) GLTP	13.385
ALDH3B2 (interacts with) RNF128	45.8265
ALDH3B2 (interacts with) SCUBE2	19.5197
ALDH3B2 (interacts with) IL20RA	61.3938
ALDH3B2 (interacts with) ASAP3	10.5009
ALDH3B2 (interacts with) MMRN2	23.9656
ALDH3B2 (interacts with) TINAGL1	26.2795
ALDH3B2 (interacts with) MORC4	38.2435
ALDH3B2 (interacts with) RASAL2	26.1643
ALDH3B2 (interacts with) C1orf106	11.3136
ALDH3B2 (interacts with) C11orf1	54.7851
ALDH3B2 (interacts with) PLSCR4	26.6068
ALDH3B2 (interacts with) FAM57A	13.3942
ALDH3B2 (interacts with) MOSPD1	32.1035
ALDH3B2 (interacts with) PPP1R13L	22.2056
ALDH3B2 (interacts with) RPL26L1	26.7376
ALDH3B2 (interacts with) LRRC1	123.252
ALDH3B2 (interacts with) FERMT1	7.26857
ALDH3B2 (interacts with) BSPRY	19.6042
ALDH3B2 (interacts with) EPS8L1	24.9044
ALDH3B2 (interacts with) PALMD	23.1983
ALDH3B2 (interacts with) P3H2	17.5321
ALDH3B2 (interacts with) GRAMD3	21.956
ALDH3B2 (interacts with) SNX24	24.3357
ALDH3B2 (interacts with) ARMCX1	26.0474
ALDH3B2 (interacts with) RHBDF1	28.9496
ALDH3B2 (interacts with) RAPGEFL1	36.1562
ALDH3B2 (interacts with) LHFP	61.4341
ALDH3B2 (interacts with) AVPI1	21.4887
ALDH3B2 (interacts with) LIMD2	33.472
ALDH3B2 (interacts with) TMEM134	31.8887
ALDH3B2 (interacts with) CDCP1	9.67091
ALDH3B2 (interacts with) GTF2IRD1	11.8454
ALDH3B2 (interacts with) TIMM8B	34.045
ALDH3B2 (interacts with) NAV2	20.9246
ALDH3B2 (interacts with) LGR4	21.1407
ALDH3B2 (interacts with) TSKU	16.876
ALDH3B2 (interacts with) NDUFB4	230.897
ALDH3B2 (interacts with) APPL2	22.1161
ALDH3B2 (interacts with) DHX32	13.8379
ALDH3B2 (interacts with) EPS8L2	15.3481
ALDH3B2 (interacts with) SLC25A37	66.4568
ALDH3B2 (interacts with) DERA	19.3286
ALDH3B2 (interacts with) TEX2	13.9408
ALDH3B2 (interacts with) MRPL15	42.6533
ALDH3B2 (interacts with) CXCL14	28.4211
ALDH3B2 (interacts with) TCEAL9	45.9918
ALDH3B2 (interacts with) BAG3	26.3997
ALDH3B2 (interacts with) DSG2	13.5641
ALDH3B2 (interacts with) KCTD3	59.0261
ALDH3B2 (interacts with) PARVA	31.1065
ALDH3B2 (interacts with) CDC42BPB	36.4978
ALDH3B2 (interacts with) HIGD1AP12///HIGD1A	90.891
ALDH3B2 (interacts with) TFG	29.1086
ALDH3B2 (interacts with) ENAH	36.7398
ALDH3B2 (interacts with) BZW2	51.9996
ALDH3B2 (interacts with) PRR13	80.0473
ALDH3B2 (interacts with) PERP	43.5171
ALDH3B2 (interacts with) STMN1	48.2584
ALDH3B2 (interacts with) 217394_PM_at	38.8951
ALDH3B2 (interacts with) RPL21P28///RPL21	22.7115
ALDH3B2 (interacts with) 217322_PM_x_at	35.6064
ALDH3B2 (interacts with) 217131_PM_at	26.3403
ALDH3B2 (interacts with) C1orf68	28.1343
ALDH3B2 (interacts with) SPN	33.1444
ALDH3B2 (interacts with) ATP5O	60.8314
ALDH3B2 (interacts with) LINC00302	21.4542
ALDH3B2 (interacts with) ERBB2	16.8807
ALDH3B2 (interacts with) CYP51A1	107.024
ALDH3B2 (interacts with) RPS17P5	106.365
ALDH3B2 (interacts with) MT1E	113.243
ALDH3B2 (interacts with) MYO10	36.7343
ALDH3B2 (interacts with) DAAM1	114.625
ALDH3B2 (interacts with) 215846_PM_at	12.7307
ALDH3B2 (interacts with) FLG	14.6197
ALDH3B2 (interacts with) ESR1	24.3736
ALDH3B2 (interacts with) TRAC///TRAJ17///TRAV20///TRA	295.95
ALDH3B2 (interacts with) GGCT	23.5579
ALDH3B2 (interacts with) GJB3	54.9545
ALDH3B2 (interacts with) 215182_PM_x_at	33.1422
ALDH3B2 (interacts with) 215147_PM_at	32.7132
ALDH3B2 (interacts with) LRRC42	56.9868
ALDH3B2 (interacts with) 214977_PM_at	38.7039
ALDH3B2 (interacts with) APP	20.37
ALDH3B2 (interacts with) TEAD1	15.6165
ALDH3B2 (interacts with) HSPA12A	33.0677
ALDH3B2 (interacts with) UNC93A	12.7883
ALDH3B2 (interacts with) DKK3	45.7507
ALDH3B2 (interacts with) NFE2L1	25.768
ALDH3B2 (interacts with) EFNA5	59.5991
ALDH3B2 (interacts with) COL4A6	32.1256
ALDH3B2 (interacts with) TWIST1	50.8243
ALDH3B2 (interacts with) EXPH5	33.3406
ALDH3B2 (interacts with) EMP1	19.6285
ALDH3B2 (interacts with) KCND3	28.8749
ALDH3B2 (interacts with) STARD5	37.2866
ALDH3B2 (interacts with) PRSS12	21.8805
ALDH3B2 (interacts with) KRT6B	105.133
ALDH3B2 (interacts with) CLCC1	21.7232
ALDH3B2 (interacts with) SMPDL3A	26.6577
ALDH3B2 (interacts with) PCGF2	63.5082
ALDH3B2 (interacts with) SPTSSA	71.2513
ALDH3B2 (interacts with) PLPPR4	26.346
ALDH3B2 (interacts with) SOSTDC1	39.3937
ALDH3B2 (interacts with) FAM114A1	39.0461
ALDH3B2 (interacts with) NFASC	23.8073
ALDH3B2 (interacts with) CAV2	18.7791
ALDH3B2 (interacts with) TUSC3	33.5963
ALDH3B2 (interacts with) IQCK	23.9385
ALDH3B2 (interacts with) TMEM246	45.983
ALDH3B2 (interacts with) MPDZ	37.4094
ALDH3B2 (interacts with) TMEM30B	28.6742
ALDH3B2 (interacts with) TENM4	32.3756
ALDH3B2 (interacts with) SH3PXD2A	41.7103
ALDH3B2 (interacts with) ROBO1	23.3981
ALDH3B2 (interacts with) MINA	76.8856
ALDH3B2 (interacts with) SEMA5A	17.1994
ALDH3B2 (interacts with) SNAI2	16.3657
ALDH3B2 (interacts with) COL4A5	19.1803
ALDH3B2 (interacts with) UNC5B	57.862
ALDH3B2 (interacts with) ADGRG6	13.0916
ALDH3B2 (interacts with) WWC1	13.2007
ALDH3B2 (interacts with) OLFML2A	24.0432
ALDH3B2 (interacts with) AHNAK2	84.0034
ALDH3B2 (interacts with) APBB2	43.784
ALDH3B2 (interacts with) COL6A1	63.846
ALDH3B2 (interacts with) PXDC1	26.5061
ALDH3B2 (interacts with) LRP4	23.3249
ALDH3B2 (interacts with) C9orf3	36.8621
ALDH3B2 (interacts with) OBSL1	20.6663
ALDH3B2 (interacts with) CAMSAP2	111.909
ALDH3B2 (interacts with) RND3	13.8922
ALDH3B2 (interacts with) 10-Sep	43.4379
ALDH3B2 (interacts with) SPRY1	46.4199
ALDH3B2 (interacts with) STAT5B	109.333
ALDH3B2 (interacts with) FN1	78.9798
ALDH3B2 (interacts with) VGLL4	12.0898
ALDH3B2 (interacts with) MYO1B	30.688
ALDH3B2 (interacts with) ATP2A2	27.283
ALDH3B2 (interacts with) MYO1D	11.0673
ALDH3B2 (interacts with) EPB41L1	18.869
ALDH3B2 (interacts with) LIMCH1	17.4157
ALDH3B2 (interacts with) PSMD14	312.193
ALDH3B2 (interacts with) GNG12	15.5342
ALDH3B2 (interacts with) AGRN	9.14945
ALDH3B2 (interacts with) DST	28.055
ALDH3B2 (interacts with) KRT17	87.8076
ALDH3B2 (interacts with) TMEM87A	71.6346
ALDH3B2 (interacts with) RBFOX2	22.1995
ALDH3B2 (interacts with) MTUS1	14.2471
ALDH3B2 (interacts with) IGFBP5	134.316
ALDH3B2 (interacts with) DYNC1H1	29.5321
ALDH3B2 (interacts with) FYB	148.638
ALDH3B2 (interacts with) MGC13053	9.96439
ALDH3B2 (interacts with) ANXA9	29.3243
ALDH3B2 (interacts with) LOC729317///VDAC2	70.6855
ALDH3B2 (interacts with) HOPX	41.5378
ALDH3B2 (interacts with) HSPA2	16.1217
ALDH3B2 (interacts with) IER3IP1	724.71
ALDH3B2 (interacts with) TACC2	25.7987
ALDH3B2 (interacts with) PPIA	35.6277
ALDH3B2 (interacts with) TRIM29	19.7004
ALDH3B2 (interacts with) YWHAE	42.1692
ALDH3B2 (interacts with) TP53TG1	45.7061
ALDH3B2 (interacts with) EFS	29.1944
ALDH3B2 (interacts with) ELOVL6	19.7831
ALDH3B2 (interacts with) 210848_PM_at	45.5709
ALDH3B2 (interacts with) PON2	26.0837
ALDH3B2 (interacts with) POSTN	16.8593
ALDH3B2 (interacts with) ARHGAP32	11.4113
ALDH3B2 (interacts with) NCR3	16.5149
ALDH3B2 (interacts with) CA12	10.6176
ALDH3B2 (interacts with) ADGRE3	82.199
ALDH3B2 (interacts with) GLRA3	11.3886
ALDH3B2 (interacts with) LILRA1	39.5622
ALDH3B2 (interacts with) ADGRA3	28.6312
ALDH3B2 (interacts with) SLC11A1	128.099
ALDH3B2 (interacts with) ST20	14.8264
ALDH3B2 (interacts with) PLP1	47.8919
ALDH3B2 (interacts with) LAMA5	32.9527
ALDH3B2 (interacts with) PMP22	44.9359
ALDH3B2 (interacts with) HR	15.4908
ALDH3B2 (interacts with) CTSV	15.1234
ALDH3B2 (interacts with) UBE2E3	16.8744
ALDH3B2 (interacts with) CALML3	63.154
ALDH3B2 (interacts with) CD300A	73.6467
ALDH3B2 (interacts with) SELPLG	178.734
ALDH3B2 (interacts with) TP63	14.907
ALDH3B2 (interacts with) IL33	25.8291
ALDH3B2 (interacts with) AKR1C2	14.6076
ALDH3B2 (interacts with) PTS	28.9786
ALDH3B2 (interacts with) PRKCB	16.76
ALDH3B2 (interacts with) SLC19A2	75.2467
ALDH3B2 (interacts with) PPP2R3A	11.1448
ALDH3B2 (interacts with) GPR37	58.9767
ALDH3B2 (interacts with) MXRA5	25.6549
ALDH3B2 (interacts with) BMP7	34.8307
ALDH3B2 (interacts with) GNAI1	14.0704
ALDH3B2 (interacts with) BAIAP2	22.4073
ALDH3B2 (interacts with) TEAD3	15.1414
ALDH3B2 (interacts with) DBI	31.8127
ALDH3B2 (interacts with) TM4SF1	21.2689
ALDH3B2 (interacts with) ECM1	23.6672
ALDH3B2 (interacts with) KRT14	10.1489
ALDH3B2 (interacts with) HIGD2A	13.5935
ALDH3B2 (interacts with) BCL2L2	9.947
ALDH3B2 (interacts with) AZGP1	20.4326
ALDH3B2 (interacts with) NDUFS4	36.6697
ALDH3B2 (interacts with) ID4	102.023
ALDH3B2 (interacts with) NFIB	89.3121
ALDH3B2 (interacts with) CRYAB	20.9467
ALDH3B2 (interacts with) LAMB3	20.361
ALDH3B2 (interacts with) NR2F6	33.9363
ALDH3B2 (interacts with) NUPR1	14.9304
ALDH3B2 (interacts with) KLF5	25.8116
ALDH3B2 (interacts with) FERMT2	69.6594
ALDH3B2 (interacts with) TUBB6	23.5517
ALDH3B2 (interacts with) TRIP6	22.5163
ALDH3B2 (interacts with) KRT6A	82.0401
ALDH3B2 (interacts with) NR2F2	92.5139
ALDH3B2 (interacts with) TSPAN6	13.3254
ALDH3B2 (interacts with) JAG1	27.4603
ALDH3B2 (interacts with) DDAH1	19.6796
ALDH3B2 (interacts with) PCDHGA1///PCDHGA2///PCDHGA3///PCDHGA4///PCDHGA5///PCDHGA6///PCDHGA7///PCDHGA9///PCDHGA10///PCDHGA11///PCDHGB1///PCDHGB2///PCDHGB3///PCDHGB5///PCDHGB6///PCDHGB7///PCDHGC4///PCDHGC5///PCDHGA12///PCDHGA8///PCDHGB4///PCDHGC3	25.6423
ALDH3B2 (interacts with) 8-Sep	11.4146
ALDH3B2 (interacts with) ALDH7A1	8.70604
ALDH3B2 (interacts with) CYFIP1	58.4704
ALDH3B2 (interacts with) NADK	60.1394
ALDH3B2 (interacts with) ATN1	30.479
ALDH3B2 (interacts with) ATP5C1	54.3003
ALDH3B2 (interacts with) TMED3	73.0991
ALDH3B2 (interacts with) ATP1B3	18.8678
ALDH3B2 (interacts with) CDK16	80.8828
ALDH3B2 (interacts with) CCND1	55.8299
ALDH3B2 (interacts with) FLNB	18.015
ALDH3B2 (interacts with) CTNND1	36.215
ALDH3B2 (interacts with) SP110	51.1683
ALDH3B2 (interacts with) TECR	52.781
ALDH3B2 (interacts with) OCRL	29.7761
ALDH3B2 (interacts with) EI24	29.8892
ALDH3B2 (interacts with) MEFV	19.5253
ALDH3B2 (interacts with) FGFR2	44.5456
ALDH3B2 (interacts with) RASGRP2	42.6813
ALDH3B2 (interacts with) PTGER3	11.5908
ALDH3B2 (interacts with) FAT2	21.3155
ALDH3B2 (interacts with) LAPTM4B	21.4599
ALDH3B2 (interacts with) CYB561	28.6273
ALDH3B2 (interacts with) 207916_PM_at	229.123
ALDH3B2 (interacts with) KRT2	17.3621
ALDH3B2 (interacts with) LILRA2	179.819
ALDH3B2 (interacts with) ARMCX4	102.585
ALDH3B2 (interacts with) NCKAP1	17.5641
ALDH3B2 (interacts with) ATF7IP	18.891
ALDH3B2 (interacts with) LOR	18.8426
ALDH3B2 (interacts with) LCE2B	15.116
ALDH3B2 (interacts with) GIPC1	26.979
ALDH3B2 (interacts with) MEIS2	15.3213
ALDH3B2 (interacts with) PIR	7.04132
ALDH3B2 (interacts with) DEGS1	76.1835
ALDH3B2 (interacts with) ALOX12B	13.0072
ALDH3B2 (interacts with) DSC1	10.6571
ALDH3B2 (interacts with) SLC15A1	8.30886
ALDH3B2 (interacts with) GRIK1	51.874
ALDH3B2 (interacts with) FRK	12.3205
ALDH3B2 (interacts with) DDR1	25.6883
ALDH3B2 (interacts with) LY6G6C	11.288
ALDH3B2 (interacts with) POU2F3	18.7052
ALDH3B2 (interacts with) CXCR1	48.5955
ALDH3B2 (interacts with) ASS1	27.1125
ALDH3B2 (interacts with) CSRP2	119.406
ALDH3B2 (interacts with) KRT10	17.7425
ALDH3B2 (interacts with) ADGRL2	14.6587
ALDH3B2 (interacts with) SIRPB1	75.3047
ALDH3B2 (interacts with) SCEL	43.9776
ALDH3B2 (interacts with) HOXC6	20.0659
ALDH3B2 (interacts with) TXK	53.3499
ALDH3B2 (interacts with) NDUFB1	42.6045
ALDH3B2 (interacts with) FAM65B	37.3971
ALDH3B2 (interacts with) PTPN6	63.3246
ALDH3B2 (interacts with) DSG1	10.2462
ALDH3B2 (interacts with) TYR	26.7631
ALDH3B2 (interacts with) ENDOU	11.9875
ALDH3B2 (interacts with) CST6	24.7387
ALDH3B2 (interacts with) BNC1	14.5207
ALDH3B2 (interacts with) MGAM	23.6166
ALDH3B2 (interacts with) PTK6	13.0393
ALDH3B2 (interacts with) NDRG2	17.6605
ALDH3B2 (interacts with) MLANA	21.6724
ALDH3B2 (interacts with) SERPINB7	12.1676
ALDH3B2 (interacts with) LGALS7B///LGALS7	14.7806
ALDH3B2 (interacts with) PF4	125.415
ALDH3B2 (interacts with) IL18	15.6764
ALDH3B2 (interacts with) GJB5	30.0783
ALDH3B2 (interacts with) EGR3	12.3436
ALDH3B2 (interacts with) FUT1	69.0102
ALDH3B2 (interacts with) DSC3	16.004
ALDH3B2 (interacts with) NMU	15.965
ALDH3B2 (interacts with) KCNS3	26.6709
ALDH3B2 (interacts with) MSX1	35.4316
ALDH3B2 (interacts with) CPA4	12.9251
ALDH3B2 (interacts with) TUFT1	23.4421
ALDH3B2 (interacts with) EREG	15.5667
ALDH3B2 (interacts with) PCDHGA6///PCDHGA11///PCDHGB3///PCDHGB5///PCDHGB6///PCDHGB7///PCDHGC4///PCDHGC5///PCDHGA12///PCDHGB4///PCDHGC3	14.6663
ALDH3B2 (interacts with) CDS1	18.985
ALDH3B2 (interacts with) TYRP1	12.1673
ALDH3B2 (interacts with) RAPGEF4	19.3922
ALDH3B2 (interacts with) ALDH3A1	17.429
ALDH3B2 (interacts with) PRRG1	14.181
ALDH3B2 (interacts with) SNX7	21.3934
ALDH3B2 (interacts with) BTG3	48.2118
ALDH3B2 (interacts with) GHR	43.5356
ALDH3B2 (interacts with) KLK11	10.2739
ALDH3B2 (interacts with) SCNN1B	99.851
ALDH3B2 (interacts with) SLC22A3	10.1866
ALDH3B2 (interacts with) DAG1	14.8575
ALDH3B2 (interacts with) SPA17	36.0986
ALDH3B2 (interacts with) BBOX1	20.2922
ALDH3B2 (interacts with) DCT	37.6586
ALDH3B2 (interacts with) BMP2	26.6583
ALDH3B2 (interacts with) TFAP2C	12.215
ALDH3B2 (interacts with) TCF7	68.6495
ALDH3B2 (interacts with) EGR2	404.712
ALDH3B2 (interacts with) EHHADH	33.3964
ALDH3B2 (interacts with) ANOS1	18.6015
ALDH3B2 (interacts with) PLD1	37.652
ALDH3B2 (interacts with) SPINK5	8.59085
ALDH3B2 (interacts with) CLTB	45.9731
ALDH3B2 (interacts with) ARHGEF4	16.6961
ALDH3B2 (interacts with) SPRR1B	21.3541
ALDH3B2 (interacts with) ITGA2	12.1386
ALDH3B2 (interacts with) FGFBP1	66.3787
ALDH3B2 (interacts with) EMP2	15.4218
ALDH3B2 (interacts with) SHROOM2	109.844
ALDH3B2 (interacts with) LYPD3	7.62766
ALDH3B2 (interacts with) SLC5A1	62.6062
ALDH3B2 (interacts with) DSG3	33.2293
ALDH3B2 (interacts with) TENM2	11.6917
ALDH3B2 (interacts with) CASP14	448.418
ALDH3B2 (interacts with) FAM84A	15.8039
ALDH3B2 (interacts with) NIPAL4	10.6328
ALDH3B2 (interacts with) OVOL1	11.219
ALDH3B2 (interacts with) PTGR1	21.6229
ALDH3B2 (interacts with) S100A16	9.62021
ALDH3B2 (interacts with) CNKSR3	14.0285
ALDH3B2 (interacts with) TMEM54	55.3585
ALDH3B2 (interacts with) GPT2	292.68
ALDH3B2 (interacts with) FAM213A	18.3387
ALDH3B2 (interacts with) MRPL27	80.3492
ALDH3B2 (interacts with) TMEM79	14.5242
ALDH3B2 (interacts with) CCDC85C	321.483
ALDH3B2 (interacts with) FAM162A	39.5021
ALDH3B2 (interacts with) CALML5	21.1246
ALDH3B2 (interacts with) SLC39A2	11.283
ALDH3B2 (interacts with) EPN3	13.8132
ALDH3B2 (interacts with) EPHX3	14.2499
ALDH3B2 (interacts with) GPR87	10.759
ALDH3B2 (interacts with) RNF39	11.7707
ALDH3B2 (interacts with) DUOX1	8.01251
ALDH3B2 (interacts with) RAB38	13.4974
ALDH3B2 (interacts with) ESRP2	25.719
ALDH3B2 (interacts with) GAREM1	12.1861
ALDH3B2 (interacts with) ESRP1	14.0764
ALDH3B2 (interacts with) IPPK	10.6481
ALDH3B2 (interacts with) S100A14	10.2307
ALDH3B2 (interacts with) RAB25	7.99003
ALDH3B2 (interacts with) IDE	18.5036
ALDH3B2 (interacts with) HOMER2	16.7982
ALDH3B2 (interacts with) ABCA12	25.9354
ALDH3B2 (interacts with) GPR1	49.3727
ALDH3B2 (interacts with) IVL	16.818
ALDH3B2 (interacts with) SPRR1A	124.498
ALDH3B2 (interacts with) TJP1	15.2883
ALDH3B2 (interacts with) ATP10B	10.7248
ALDH3B2 (interacts with) OIP5	19.4555
ALDH3B2 (interacts with) YAP1	17.9041
ALDH3B2 (interacts with) VDAC1	601.666
ALDH3B2 (interacts with) SERPINB13	24.4127
ALDH3B2 (interacts with) SPINT2	87.2768
ALDH3B2 (interacts with) DEFB1	11.3468
ALDH3B2 (interacts with) PKP3	55.57
ALDH3B2 (interacts with) MALL	22.3115
ALDH3B2 (interacts with) SFN	19.8519
ALDH3B2 (interacts with) PSMB5	491.899
ALDH3B2 (interacts with) TGM5	9.02816
ALDH3B2 (interacts with) LY6D	11.5171
ALDH3B2 (interacts with) CDSN	13.796
ALDH3B2 (interacts with) CLCA2	24.4302
ALDH3B2 (interacts with) KLK8	21.4824
ALDH3B2 (interacts with) SOX15	18.7299
ALDH3B2 (interacts with) TGM1	178.609
ALDH3B2 (interacts with) KLK7	13.1487
ALDH3B2 (interacts with) SULT2B1	42.0553
ALDH3B2 (interacts with) HSPA4L	51.0838
ALDH3B2 (interacts with) PCDH7	26.8559
ZFYVE9 (interacts with) AFFX-NonspecificGC6_at	15.1003
ZFYVE9 (interacts with) AFFX-NonspecificGC5_at	13.7806
ZFYVE9 (interacts with) FERMT1	13.2249
ZFYVE9 (interacts with) CELSR1	14.3018
ZFYVE9 (interacts with) CELSR2	14.8715
ZFYVE9 (interacts with) SEMA3F	16.0384
ZFYVE9 (interacts with) 244107_PM_at	14.3779
ZFYVE9 (interacts with) STK4	31.9749
ZFYVE9 (interacts with) SH3RF2	49.2248
ZFYVE9 (interacts with) WFDC5	18.0429
ZFYVE9 (interacts with) 241268_PM_x_at	22.6668
ZFYVE9 (interacts with) RASGRP4	15.196
ZFYVE9 (interacts with) 240695_PM_at	12.7106
ZFYVE9 (interacts with) 240481_PM_at	10.9765
ZFYVE9 (interacts with) AADACL2	14.7083
ZFYVE9 (interacts with) LOC101928076	19.1085
ZFYVE9 (interacts with) 240154_PM_at	17.1768
ZFYVE9 (interacts with) 240064_PM_at	20.5687
ZFYVE9 (interacts with) 240057_PM_at	7.91099
ZFYVE9 (interacts with) 239893_PM_at	22.7827
ZFYVE9 (interacts with) NCKAP5	20.0386
ZFYVE9 (interacts with) SPTSSB	10.2284
ZFYVE9 (interacts with) SLC16A14	7.81398
ZFYVE9 (interacts with) CRNDE	12.5312
ZFYVE9 (interacts with) SDR16C5	16.8581
ZFYVE9 (interacts with) ADGRF4	23.4753
ZFYVE9 (interacts with) 237442_PM_at	16.2392
ZFYVE9 (interacts with) 237118_PM_at	7.29235
ZFYVE9 (interacts with) BNIPL	13.3086
ZFYVE9 (interacts with) BCL2L10	16.0025
ZFYVE9 (interacts with) 236345_PM_at	18.8328
ZFYVE9 (interacts with) RORA	23.9193
ZFYVE9 (interacts with) 235954_PM_at	8.30549
ZFYVE9 (interacts with) 235924_PM_at	19.1761
ZFYVE9 (interacts with) PRELID2	9.11343
ZFYVE9 (interacts with) VSTM1	19.5294
ZFYVE9 (interacts with) ARHGEF2	59.2376
ZFYVE9 (interacts with) PACRGL	11.7434
ZFYVE9 (interacts with) 235380_PM_at	13.6865
ZFYVE9 (interacts with) SBSN	21.4579
ZFYVE9 (interacts with) 235247_PM_at	23.3213
ZFYVE9 (interacts with) FOXP2	11.953
ZFYVE9 (interacts with) 235084_PM_x_at	72.091
ZFYVE9 (interacts with) 234640_PM_x_at	14.8849
ZFYVE9 (interacts with) 234632_PM_x_at	11.2499
ZFYVE9 (interacts with) 234255_PM_at	16.4596
ZFYVE9 (interacts with) 233331_PM_at	10.6092
ZFYVE9 (interacts with) CREB5	23.685
ZFYVE9 (interacts with) FAM83B	31.7585
ZFYVE9 (interacts with) AKAP13	37.6935
ZFYVE9 (interacts with) PIGN	11.774
ZFYVE9 (interacts with) ELMOD1	16.6341
ZFYVE9 (interacts with) TENM2	22.6271
ZFYVE9 (interacts with) KRT80	20.1548
ZFYVE9 (interacts with) KIAA1217	20.8901
ZFYVE9 (interacts with) PCDHB14	14.7004
ZFYVE9 (interacts with) ZBTB43	72.6844
ZFYVE9 (interacts with) 231311_PM_at	20.5173
ZFYVE9 (interacts with) YIF1B	10.6393
ZFYVE9 (interacts with) LPAR3	12.7222
ZFYVE9 (interacts with) LOC101928045	22.6333
ZFYVE9 (interacts with) RAPH1	20.653
ZFYVE9 (interacts with) KRTDAP	23.3316
ZFYVE9 (interacts with) DENND2C	9.58042
ZFYVE9 (interacts with) SORL1	19.0214
ZFYVE9 (interacts with) 230291_PM_s_at	20.4931
ZFYVE9 (interacts with) PITPNM3	24.7051
ZFYVE9 (interacts with) CMTM2	16.8736
ZFYVE9 (interacts with) PHKA1	11.6334
ZFYVE9 (interacts with) KDSR	78.6816
ZFYVE9 (interacts with) SERTAD4	18.9681
ZFYVE9 (interacts with) ARHGAP32	10.5503
ZFYVE9 (interacts with) IRX3	11.6777
ZFYVE9 (interacts with) WFDC21P	18.7198
ZFYVE9 (interacts with) LOC653602	12.5039
ZFYVE9 (interacts with) TINCR	25.9873
ZFYVE9 (interacts with) DAPL1	19.4336
ZFYVE9 (interacts with) WNT3	13.4802
ZFYVE9 (interacts with) IL17RA	15.0064
ZFYVE9 (interacts with) 229011_PM_at	11.8478
ZFYVE9 (interacts with) SEMA4D	10.4851
ZFYVE9 (interacts with) THRB	19.6313
ZFYVE9 (interacts with) PCDH7	41.3195
ZFYVE9 (interacts with) IL20RB	19.4368
ZFYVE9 (interacts with) 228541_PM_x_at	15.0197
ZFYVE9 (interacts with) IRX2	11.723
ZFYVE9 (interacts with) 228441_PM_s_at	15.7026
ZFYVE9 (interacts with) 228440_PM_at	12.2587
ZFYVE9 (interacts with) POU2F2	22.6353
ZFYVE9 (interacts with) EMILIN3	10.8732
ZFYVE9 (interacts with) CNN3	30.3544
ZFYVE9 (interacts with) RAB37	15.7122
ZFYVE9 (interacts with) SNHG19	9.47278
ZFYVE9 (interacts with) PPP2R2C	18.9847
ZFYVE9 (interacts with) S100A16	21.7599
ZFYVE9 (interacts with) FAM104B	33.3398
ZFYVE9 (interacts with) TNFRSF19	18.9571
ZFYVE9 (interacts with) ZBTB7C	21.1266
ZFYVE9 (interacts with) ARHGEF37	14.9558
ZFYVE9 (interacts with) CACNA2D1	18.9107
ZFYVE9 (interacts with) SOCS6	19.7715
ZFYVE9 (interacts with) CNKSR3	23.3205
ZFYVE9 (interacts with) TUSC1	8.40951
ZFYVE9 (interacts with) GLI3	18.5204
ZFYVE9 (interacts with) BAIAP2L1	12.9778
ZFYVE9 (interacts with) ITGA2	14.9263
ZFYVE9 (interacts with) 227273_PM_at	11.7081
ZFYVE9 (interacts with) USP31	14.6014
ZFYVE9 (interacts with) MUC15	17.0847
ZFYVE9 (interacts with) PARD6G	16.6094
ZFYVE9 (interacts with) KIAA1551	12.2093
ZFYVE9 (interacts with) MAP3K3	74.092
ZFYVE9 (interacts with) RASAL2	19.0484
ZFYVE9 (interacts with) SOWAHC	13.1181
ZFYVE9 (interacts with) LOC100287917	34.8517
ZFYVE9 (interacts with) DMKN	20.2722
ZFYVE9 (interacts with) LRIG3	15.8371
ZFYVE9 (interacts with) PPP1R14C	19.5568
ZFYVE9 (interacts with) ARHGAP9	60.0428
ZFYVE9 (interacts with) RNF217	17.039
ZFYVE9 (interacts with) CHMP4C	17.5889
ZFYVE9 (interacts with) MARK1	14.8609
ZFYVE9 (interacts with) ARHGAP23	18.2163
ZFYVE9 (interacts with) BRMS1L	166.849
ZFYVE9 (interacts with) ZNF462	13.581
ZFYVE9 (interacts with) SGPP2	11.3045
ZFYVE9 (interacts with) CD109	27.7281
ZFYVE9 (interacts with) KITLG	13.4058
ZFYVE9 (interacts with) PTPN21	22.1391
ZFYVE9 (interacts with) CXADR	23.7919
ZFYVE9 (interacts with) ATP8B1	16.336
ZFYVE9 (interacts with) PTPN14	21.6497
ZFYVE9 (interacts with) KCTD1	17.9351
ZFYVE9 (interacts with) MCEE	9.25318
ZFYVE9 (interacts with) 226231_PM_at	11.7912
ZFYVE9 (interacts with) MCC	9.76466
ZFYVE9 (interacts with) 226223_PM_at	30.9474
ZFYVE9 (interacts with) ERBB3	22.922
ZFYVE9 (interacts with) ITGB8	16.8549
ZFYVE9 (interacts with) C8orf59	33.6353
ZFYVE9 (interacts with) FAM83H	17.3709
ZFYVE9 (interacts with) MPP5	95.049
ZFYVE9 (interacts with) SSH2	15.1638
ZFYVE9 (interacts with) SPSB1	10.9901
ZFYVE9 (interacts with) VANGL2	10.319
ZFYVE9 (interacts with) CTTNBP2NL	13.7154
ZFYVE9 (interacts with) RPRD1A	19.013
ZFYVE9 (interacts with) NPNT	15.2661
ZFYVE9 (interacts with) EXOC6B	14.1432
ZFYVE9 (interacts with) AJUBA	20.1852
ZFYVE9 (interacts with) FAM84A	30.6753
ZFYVE9 (interacts with) EHF	34.5009
ZFYVE9 (interacts with) MAP2	14.4336
ZFYVE9 (interacts with) MAGI1	46.4162
ZFYVE9 (interacts with) FRMD6	28.9876
ZFYVE9 (interacts with) USMG5	23.7001
ZFYVE9 (interacts with) C10orf54	21.8775
ZFYVE9 (interacts with) AK4	17.3249
ZFYVE9 (interacts with) TANC1	16.5182
ZFYVE9 (interacts with) MYO5B	15.4852
ZFYVE9 (interacts with) SMAP2	12.3229
ZFYVE9 (interacts with) PCYOX1	10.3687
ZFYVE9 (interacts with) RARS2	189.646
ZFYVE9 (interacts with) SH3D19	26.5889
ZFYVE9 (interacts with) LRP11	11.2829
ZFYVE9 (interacts with) TOMM5	53.3899
ZFYVE9 (interacts with) CCDC6	13.587
ZFYVE9 (interacts with) EGFR	28.0331
ZFYVE9 (interacts with) TEAD1	17.1829
ZFYVE9 (interacts with) SETD7	12.4618
ZFYVE9 (interacts with) WASL	25.161
ZFYVE9 (interacts with) NDFIP2	36.1151
ZFYVE9 (interacts with) TNKS1BP1	19.5797
ZFYVE9 (interacts with) KIAA1522	20.9702
ZFYVE9 (interacts with) ANTXR1	31.0886
ZFYVE9 (interacts with) ERRFI1	12.1046
ZFYVE9 (interacts with) AK3	22.9994
ZFYVE9 (interacts with) MAL2	19.8749
ZFYVE9 (interacts with) NORAD	48.5246
ZFYVE9 (interacts with) SLC44A1	24.4198
ZFYVE9 (interacts with) HECTD1	93.6794
ZFYVE9 (interacts with) FAM213A	18.6984
ZFYVE9 (interacts with) 224316_PM_at	8.07949
ZFYVE9 (interacts with) DPY30	16.681
ZFYVE9 (interacts with) WNT16	6.3778
ZFYVE9 (interacts with) NLRP12	43.3779
ZFYVE9 (interacts with) CAPNS2	25.3806
ZFYVE9 (interacts with) TMEM117	12.9195
ZFYVE9 (interacts with) NUDT12	36.1533
ZFYVE9 (interacts with) ATL1	14.4568
ZFYVE9 (interacts with) CLDN12	29.6617
ZFYVE9 (interacts with) COX16	8.09786
ZFYVE9 (interacts with) GRHL1	10.0507
ZFYVE9 (interacts with) SBDSP1///SBDS	195.753
ZFYVE9 (interacts with) KCTD15	13.3799
ZFYVE9 (interacts with) CLDN1	51.7013
ZFYVE9 (interacts with) PARVA	63.2318
ZFYVE9 (interacts with) ASAP3	12.9609
ZFYVE9 (interacts with) MCM4	15.6618
ZFYVE9 (interacts with) GPSM2	7.97525
ZFYVE9 (interacts with) HIGD1A	31.3417
ZFYVE9 (interacts with) PKP1	34.1226
ZFYVE9 (interacts with) STAP2	19.7003
ZFYVE9 (interacts with) METTL5	13.0221
ZFYVE9 (interacts with) CWH43	18.8925
ZFYVE9 (interacts with) ANP32A-IT1	8.62728
ZFYVE9 (interacts with) CYP39A1	38.376
ZFYVE9 (interacts with) SLC39A2	24.2644
ZFYVE9 (interacts with) TP53AIP1	11.9668
ZFYVE9 (interacts with) EPHX3	31.959
ZFYVE9 (interacts with) PADI4	483.964
ZFYVE9 (interacts with) ZNF750	20.5433
ZFYVE9 (interacts with) APBB1IP	24.6852
ZFYVE9 (interacts with) GIPC2	11.4129
ZFYVE9 (interacts with) GPR87	21.0756
ZFYVE9 (interacts with) MRPS28	32.9887
ZFYVE9 (interacts with) FZD10	16.3199
ZFYVE9 (interacts with) POF1B	23.3502
ZFYVE9 (interacts with) MREG	13.9612
ZFYVE9 (interacts with) DUOX1	15.0609
ZFYVE9 (interacts with) ELOVL4	13.9298
ZFYVE9 (interacts with) C1orf116	13.2468
ZFYVE9 (interacts with) POLR3B	93.6331
ZFYVE9 (interacts with) DPEP2	35.0714
ZFYVE9 (interacts with) GRHL2	14.4709
ZFYVE9 (interacts with) GAREM1	25.0723
ZFYVE9 (interacts with) C3orf14	9.23796
ZFYVE9 (interacts with) MRPS22	84.6492
ZFYVE9 (interacts with) ESRP1	22.7052
ZFYVE9 (interacts with) IPPK	17.1361
ZFYVE9 (interacts with) MORC4	11.6085
ZFYVE9 (interacts with) TPRKB	37.4738
ZFYVE9 (interacts with) C1orf106	19.5186
ZFYVE9 (interacts with) GMIP	22.4361
ZFYVE9 (interacts with) FAM57A	11.608
ZFYVE9 (interacts with) MOSPD1	8.34565
ZFYVE9 (interacts with) PPP1R13L	17.9563
ZFYVE9 (interacts with) RPL26L1	26.6786
ZFYVE9 (interacts with) LRRC1	26.6055
ZFYVE9 (interacts with) PALMD	26.7573
ZFYVE9 (interacts with) GRAMD3	8.68513
ZFYVE9 (interacts with) ARMCX1	13.0839
ZFYVE9 (interacts with) S100A14	25.9096
ZFYVE9 (interacts with) LIMD2	14.7935
ZFYVE9 (interacts with) CDCP1	16.7435
ZFYVE9 (interacts with) GTF2IRD1	13.1813
ZFYVE9 (interacts with) THOC7	77.4593
ZFYVE9 (interacts with) NAV2	17.1094
ZFYVE9 (interacts with) LGR4	17.2605
ZFYVE9 (interacts with) RNF7	23.2589
ZFYVE9 (interacts with) MKL2	60.6161
ZFYVE9 (interacts with) TSKU	18.7255
ZFYVE9 (interacts with) DHX32	11.9739
ZFYVE9 (interacts with) RAB25	18.8695
ZFYVE9 (interacts with) RBX1	16.8301
ZFYVE9 (interacts with) MRPL15	20.0802
ZFYVE9 (interacts with) RPS27L	21.6763
ZFYVE9 (interacts with) CXCL14	31.3556
ZFYVE9 (interacts with) FAM129A	25.084
ZFYVE9 (interacts with) BAG3	16.5267
ZFYVE9 (interacts with) HIGD1AP12///HIGD1A	26.5907
ZFYVE9 (interacts with) ENAH	47.1402
ZFYVE9 (interacts with) BZW2	15.5663
ZFYVE9 (interacts with) PRR13	24.995
ZFYVE9 (interacts with) PERP	49.7084
ZFYVE9 (interacts with) 217329_PM_x_at	32.7269
ZFYVE9 (interacts with) 217256_PM_x_at	266.362
ZFYVE9 (interacts with) CD300A	24.1496
ZFYVE9 (interacts with) SPN	25.3211
ZFYVE9 (interacts with) DST	28.1682
ZFYVE9 (interacts with) SIGLEC7	24.8675
ZFYVE9 (interacts with) RPS17P5	20.4237
ZFYVE9 (interacts with) RBFOX2	28.3028
ZFYVE9 (interacts with) DAAM1	25.7821
ZFYVE9 (interacts with) FLG	23.7575
ZFYVE9 (interacts with) ESR1	10.6043
ZFYVE9 (interacts with) 215182_PM_x_at	28.0458
ZFYVE9 (interacts with) 215147_PM_at	26.8183
ZFYVE9 (interacts with) 214977_PM_at	14.7113
ZFYVE9 (interacts with) MACF1	52.4107
ZFYVE9 (interacts with) CALD1	45.9344
ZFYVE9 (interacts with) IVL	36.7929
ZFYVE9 (interacts with) DKK3	24.1177
ZFYVE9 (interacts with) CA12	19.3355
ZFYVE9 (interacts with) ATP10B	14.1476
ZFYVE9 (interacts with) PTGER3	17.4865
ZFYVE9 (interacts with) EXPH5	17.4211
ZFYVE9 (interacts with) EMP1	15.7352
ZFYVE9 (interacts with) CLCC1	9.21646
ZFYVE9 (interacts with) PLPPR4	20.9673
ZFYVE9 (interacts with) IQCK	17.7199
ZFYVE9 (interacts with) TMEM246	56.0199
ZFYVE9 (interacts with) YAP1	30.2423
ZFYVE9 (interacts with) TMEM30B	13.1447
ZFYVE9 (interacts with) ROBO1	13.276
ZFYVE9 (interacts with) MINA	17.5463
ZFYVE9 (interacts with) SNAI2	21.8519
ZFYVE9 (interacts with) COL4A5	17.6415
ZFYVE9 (interacts with) ADGRG6	11.857
ZFYVE9 (interacts with) WWC1	14.5703
ZFYVE9 (interacts with) NFIB	71.5093
ZFYVE9 (interacts with) AHNAK2	64.854
ZFYVE9 (interacts with) LRP4	20.6191
ZFYVE9 (interacts with) CAMSAP2	40.4322
ZFYVE9 (interacts with) RND3	20.9882
ZFYVE9 (interacts with) 10-Sep	14.9892
ZFYVE9 (interacts with) SPRY1	18.5685
ZFYVE9 (interacts with) STAT5B	23.974
ZFYVE9 (interacts with) ATRN	10.0729
ZFYVE9 (interacts with) VGLL4	9.17865
ZFYVE9 (interacts with) MYO1B	33.6096
ZFYVE9 (interacts with) ATP2A2	28.2477
ZFYVE9 (interacts with) MYO1D	14.7606
ZFYVE9 (interacts with) LIMCH1	19.3151
ZFYVE9 (interacts with) GNG12	22.6066
ZFYVE9 (interacts with) AGRN	11.6263
ZFYVE9 (interacts with) ATP2C1	55.0556
ZFYVE9 (interacts with) CAV1	15.3677
ZFYVE9 (interacts with) FYB	77.92
ZFYVE9 (interacts with) DYNC1I2	36.5017
ZFYVE9 (interacts with) HOPX	21.1788
ZFYVE9 (interacts with) HSPA2	16.6075
ZFYVE9 (interacts with) TRIM29	31.6538
ZFYVE9 (interacts with) ADGRE3	18.0092
ZFYVE9 (interacts with) SLC11A1	33.5818
ZFYVE9 (interacts with) DEFB1	20.676
ZFYVE9 (interacts with) ST20	7.83901
ZFYVE9 (interacts with) SELPLG	54.6986
ZFYVE9 (interacts with) TP63	16.0583
ZFYVE9 (interacts with) IL33	23.7012
ZFYVE9 (interacts with) PTS	13.2741
ZFYVE9 (interacts with) SLC19A2	18.1003
ZFYVE9 (interacts with) MIOS	32.6506
ZFYVE9 (interacts with) PPP2R3A	10.4883
ZFYVE9 (interacts with) GNAI1	17.224
ZFYVE9 (interacts with) TEAD3	19.3217
ZFYVE9 (interacts with) DBI	26.3368
ZFYVE9 (interacts with) KRT14	18.7912
ZFYVE9 (interacts with) AZGP1	26.4054
ZFYVE9 (interacts with) NDUFS4	11.844
ZFYVE9 (interacts with) ID4	74.0693
ZFYVE9 (interacts with) SFN	45.6969
ZFYVE9 (interacts with) KLF5	22.4329
ZFYVE9 (interacts with) JAG1	28.5272
ZFYVE9 (interacts with) PCDHGA1///PCDHGA2///PCDHGA3///PCDHGA4///PCDHGA5///PCDHGA6///PCDHGA7///PCDHGA9///PCDHGA10///PCDHGA11///PCDHGB1///PCDHGB2///PCDHGB3///PCDHGB5///PCDHGB6///PCDHGB7///PCDHGC4///PCDHGC5///PCDHGA12///PCDHGA8///PCDHGB4///PCDHGC3	34.2555
ZFYVE9 (interacts with) 8-Sep	11.9124
ZFYVE9 (interacts with) ALDH7A1	17.0061
ZFYVE9 (interacts with) NADK	15.3733
ZFYVE9 (interacts with) FLNB	9.23882
ZFYVE9 (interacts with) CTNND1	32.8293
ZFYVE9 (interacts with) SP110	19.5433
ZFYVE9 (interacts with) EI24	15.2385
ZFYVE9 (interacts with) MEFV	13.1062
ZFYVE9 (interacts with) LAPTM4B	12.2717
ZFYVE9 (interacts with) TGM5	16.0325
ZFYVE9 (interacts with) MMP25	17.3012
ZFYVE9 (interacts with) LILRA1	12.7229
ZFYVE9 (interacts with) LILRA2	35.8986
ZFYVE9 (interacts with) NCKAP1	19.3986
ZFYVE9 (interacts with) LOR	19.0165
ZFYVE9 (interacts with) LCE2B	16.8039
ZFYVE9 (interacts with) MEIS2	13.6553
ZFYVE9 (interacts with) PIR	11.8404
ZFYVE9 (interacts with) DSC1	7.59757
ZFYVE9 (interacts with) SLC15A1	15.8714
ZFYVE9 (interacts with) FRK	9.85487
ZFYVE9 (interacts with) DDR1	14.2881
ZFYVE9 (interacts with) POU2F3	18.1003
ZFYVE9 (interacts with) CXCR1	11.8919
ZFYVE9 (interacts with) KRT10	24.3246
ZFYVE9 (interacts with) SIRPB1	21.3495
ZFYVE9 (interacts with) SCEL	33.4636
ZFYVE9 (interacts with) FAM65B	22.6009
ZFYVE9 (interacts with) PTPN6	20.0482
ZFYVE9 (interacts with) DSG1	18.6898
ZFYVE9 (interacts with) BNC1	26.1352
ZFYVE9 (interacts with) PTK6	23.4651
ZFYVE9 (interacts with) MLANA	19.2509
ZFYVE9 (interacts with) SERPINB7	15.5063
ZFYVE9 (interacts with) LGALS7B///LGALS7	22.1883
ZFYVE9 (interacts with) TNFRSF10C	62.3655
ZFYVE9 (interacts with) CDSN	29.7949
ZFYVE9 (interacts with) CLCA2	57.2858
ZFYVE9 (interacts with) EGR3	7.88281
ZFYVE9 (interacts with) DSC3	23.503
ZFYVE9 (interacts with) KLK7	28.375
ZFYVE9 (interacts with) CDS1	22.778
ZFYVE9 (interacts with) TYRP1	16.0836
ZFYVE9 (interacts with) RAPGEF4	18.193
ZFYVE9 (interacts with) PRRG1	13.4227
ZFYVE9 (interacts with) BTG3	12.661
ZFYVE9 (interacts with) KLK11	16.0126
ZFYVE9 (interacts with) SLC22A3	19.1256
ZFYVE9 (interacts with) BBOX1	26.8768
ZFYVE9 (interacts with) PFDN4	36.9387
ZFYVE9 (interacts with) DCT	30.184
ZFYVE9 (interacts with) TFAP2C	22.2699
ZFYVE9 (interacts with) ANOS1	10.7857
ZFYVE9 (interacts with) SPINK5	16.2233
ZFYVE9 (interacts with) ARHGEF4	16.6982
ZFYVE9 (interacts with) EMP2	22.0464
ZFYVE9 (interacts with) LYPD3	17.5853
ZFYVE9 (interacts with) ALDH3B2	20.0506
ARHGAP25 (interacts with) NOL3	48.6184
ARHGAP25 (interacts with) PGAP2	93.1934
ARHGAP25 (interacts with) MIPEP	22.9086
ARHGAP25 (interacts with) CELSR2	56.9607
ARHGAP25 (interacts with) ELF4	104.242
ARHGAP25 (interacts with) CASZ1	36.7469
ARHGAP25 (interacts with) PGAP1	235.263
ARHGAP25 (interacts with) MMP28	208.4
ARHGAP25 (interacts with) 237899_PM_at	159.745
ARHGAP25 (interacts with) 237442_PM_at	112.89
ARHGAP25 (interacts with) RORA	133.207
ARHGAP25 (interacts with) 235661_PM_at	762.039
ARHGAP25 (interacts with) FAM83B	144.418
ARHGAP25 (interacts with) WDR61	66.0836
ARHGAP25 (interacts with) NTF4	48.4021
ARHGAP25 (interacts with) ANKRD35	70.7428
ARHGAP25 (interacts with) APBB1IP	71.6645
ARHGAP25 (interacts with) PHKA1	29.6078
ARHGAP25 (interacts with) ARHGAP32	43.4328
ARHGAP25 (interacts with) LOC653602	33.7816
ARHGAP25 (interacts with) 228567_PM_at	70.928
ARHGAP25 (interacts with) 228440_PM_at	48.5585
ARHGAP25 (interacts with) GAB3	285.983
ARHGAP25 (interacts with) POU2F2	27.3125
ARHGAP25 (interacts with) EMILIN3	35.7262
ARHGAP25 (interacts with) GPRASP2	40.6668
ARHGAP25 (interacts with) PPP2R2C	120.721
ARHGAP25 (interacts with) PTPN3	33.1577
ARHGAP25 (interacts with) FGD3	313.585
ARHGAP25 (interacts with) HVCN1	55.4831
ARHGAP25 (interacts with) SGPP2	34.4972
ARHGAP25 (interacts with) TCEA3	1004.19
ARHGAP25 (interacts with) SPTBN1	88.3704
ARHGAP25 (interacts with) MCC	41.7169
ARHGAP25 (interacts with) ERBB3	40.2112
ARHGAP25 (interacts with) ITGB8	77.541
ARHGAP25 (interacts with) NPNT	81.0752
ARHGAP25 (interacts with) AJUBA	51.0577
ARHGAP25 (interacts with) DOCK8	48.3863
ARHGAP25 (interacts with) MAGI1	147.053
ARHGAP25 (interacts with) C10orf54	85.8497
ARHGAP25 (interacts with) AK4	64.7774
ARHGAP25 (interacts with) TANC1	86.9941
ARHGAP25 (interacts with) EGFR	70.2135
ARHGAP25 (interacts with) PPP1R18	274.883
ARHGAP25 (interacts with) TNKS1BP1	70.9368
ARHGAP25 (interacts with) CCDC113	27.9387
ARHGAP25 (interacts with) 222326_PM_at	118.466
ARHGAP25 (interacts with) DKK3	74.2796
ARHGAP25 (interacts with) NYNRIN	72.7616
ARHGAP25 (interacts with) TLR8	34.2881
ARHGAP25 (interacts with) TP53AIP1	47.192
ARHGAP25 (interacts with) POF1B	99.5758
ARHGAP25 (interacts with) FJX1	42.125
ARHGAP25 (interacts with) C1orf116	42.0746
ARHGAP25 (interacts with) C3orf52	41.1416
ARHGAP25 (interacts with) PAK6	39.5151
ARHGAP25 (interacts with) TRPM4	42.7146
ARHGAP25 (interacts with) CYTH4	145.304
ARHGAP25 (interacts with) GRAMD3	49.1611
ARHGAP25 (interacts with) RAPGEFL1	40.4354
ARHGAP25 (interacts with) AACS	47.6769
ARHGAP25 (interacts with) TMEM254	46.4775
ARHGAP25 (interacts with) ZNF706	128.657
ARHGAP25 (interacts with) PRR13	175.863
ARHGAP25 (interacts with) DST	173.985
ARHGAP25 (interacts with) GATM	81.6703
ARHGAP25 (interacts with) RPS17P5	270.302
ARHGAP25 (interacts with) DAAM1	123.271
ARHGAP25 (interacts with) HSPA12A	79.3439
ARHGAP25 (interacts with) COX11	77.0363
ARHGAP25 (interacts with) CDHR1	181.192
ARHGAP25 (interacts with) TRANK1	157.357
ARHGAP25 (interacts with) ADGRG6	75.6427
ARHGAP25 (interacts with) AHNAK2	69.3058
ARHGAP25 (interacts with) EXOSC7	222.346
ARHGAP25 (interacts with) PTPRC	43.8514
ARHGAP25 (interacts with) SMCHD1	158.916
ARHGAP25 (interacts with) TACC2	45.8811
ARHGAP25 (interacts with) PSTPIP1	235.986
ARHGAP25 (interacts with) TRIM29	110.811
ARHGAP25 (interacts with) FCGR2C	119.708
ARHGAP25 (interacts with) EFS	54.2303
ARHGAP25 (interacts with) ELOVL6	27.226
ARHGAP25 (interacts with) NCR3	34.028
ARHGAP25 (interacts with) LILRA1	55.0941
ARHGAP25 (interacts with) UBE2E3	49.7407
ARHGAP25 (interacts with) NCF2	61.4706
ARHGAP25 (interacts with) JAG2	35.9546
ARHGAP25 (interacts with) NCKAP1L	339.632
ARHGAP25 (interacts with) NDUFS4	59.8229
ARHGAP25 (interacts with) NUPR1	42.8303
ARHGAP25 (interacts with) NADK	108.961
ARHGAP25 (interacts with) CTNND1	186.737
ARHGAP25 (interacts with) MEFV	99.1161
ARHGAP25 (interacts with) FGFR2	51.8176
ARHGAP25 (interacts with) KRT2	44.3723
ARHGAP25 (interacts with) MMP25	92.9807
ARHGAP25 (interacts with) NCKAP1	115.529
ARHGAP25 (interacts with) SIGLEC7	60.9329
ARHGAP25 (interacts with) DDR1	32.456
ARHGAP25 (interacts with) SIRPB1	51.6712
ARHGAP25 (interacts with) SCEL	82.1383
ARHGAP25 (interacts with) OCA2	60.0497
ARHGAP25 (interacts with) PTK6	87.5186
ARHGAP25 (interacts with) MLANA	65.0542
ARHGAP25 (interacts with) CHP2	139.521
ARHGAP25 (interacts with) DSC3	153.648
ARHGAP25 (interacts with) TYRP1	80.6371
ARHGAP25 (interacts with) DAG1	56.2003
ARHGAP25 (interacts with) ACAT1	41.9048
ARHGAP25 (interacts with) DCT	86.272
ARHGAP25 (interacts with) TFAP2C	132.799
ARHGAP25 (interacts with) IKZF1	69.1449
SERPINB5 (interacts with) AFFX-NonspecificGC9_at	22.2184
SERPINB5 (interacts with) AFFX-NonspecificGC8_at	33.4609
SERPINB5 (interacts with) AFFX-NonspecificGC7_at	14.9724
SERPINB5 (interacts with) AFFX-NonspecificGC6_at	16.8062
SERPINB5 (interacts with) AFFX-NonspecificGC5_at	16.7868
SERPINB5 (interacts with) AFFX-NonspecificGC4_at	21.9012
SERPINB5 (interacts with) AFFX-NonspecificGC12_at	344.376
SERPINB5 (interacts with) AFFX-NonspecificGC11_at	30.7036
SERPINB5 (interacts with) AFFX-NonspecificGC10_at	26.4582
SERPINB5 (interacts with) CELSR2	15.9075
SERPINB5 (interacts with) SEMA3F	7.89435
SERPINB5 (interacts with) JAG2	36.0172
SERPINB5 (interacts with) CHST3	70.501
SERPINB5 (interacts with) NAF1	26.5506
SERPINB5 (interacts with) 244755_PM_at	43.8114
SERPINB5 (interacts with) ZSCAN16-AS1	21.8941
SERPINB5 (interacts with) TMIGD2	31.2954
SERPINB5 (interacts with) 244679_PM_at	35.9261
SERPINB5 (interacts with) QSER1	132.737
SERPINB5 (interacts with) 244357_PM_at	18.2968
SERPINB5 (interacts with) PCDHB3	24.136
SERPINB5 (interacts with) 244107_PM_at	8.05742
SERPINB5 (interacts with) 244061_PM_at	37.6067
SERPINB5 (interacts with) SLC24A4	31.9377
SERPINB5 (interacts with) 243878_PM_at	119.889
SERPINB5 (interacts with) CPM	35.5744
SERPINB5 (interacts with) CASZ1	27.7968
SERPINB5 (interacts with) 243383_PM_at	61.7129
SERPINB5 (interacts with) 243044_PM_at	32.4934
SERPINB5 (interacts with) RDH12	13.8689
SERPINB5 (interacts with) 242995_PM_at	42.0611
SERPINB5 (interacts with) RNF148	45.783
SERPINB5 (interacts with) CNTRL	25.6261
SERPINB5 (interacts with) SLC5A1	90.686
SERPINB5 (interacts with) 242768_PM_at	37.5267
SERPINB5 (interacts with) LOC101928429	51.2477
SERPINB5 (interacts with) C3orf70	20.8948
SERPINB5 (interacts with) RAB3C	98.8572
SERPINB5 (interacts with) WFDC5	7.42503
SERPINB5 (interacts with) 242161_PM_at	102.432
SERPINB5 (interacts with) 242153_PM_at	57.1964
SERPINB5 (interacts with) RSPO2	66.929
SERPINB5 (interacts with) PGAP1	197.639
SERPINB5 (interacts with) 241507_PM_x_at	17.5779
SERPINB5 (interacts with) 241470_PM_x_at	15.8838
SERPINB5 (interacts with) C6orf132	67.7005
SERPINB5 (interacts with) 241356_PM_at	14.4279
SERPINB5 (interacts with) 241300_PM_at	40.7294
SERPINB5 (interacts with) 241268_PM_x_at	22.8532
SERPINB5 (interacts with) 241155_PM_at	110.524
SERPINB5 (interacts with) RASGRP4	44.5304
SERPINB5 (interacts with) 240745_PM_at	84.8934
SERPINB5 (interacts with) 240695_PM_at	42.6825
SERPINB5 (interacts with) 240665_PM_at	17.6164
SERPINB5 (interacts with) 240481_PM_at	10.9731
SERPINB5 (interacts with) ROBO2	39.0432
SERPINB5 (interacts with) AADACL2	9.60561
SERPINB5 (interacts with) LOC101928076	15.5244
SERPINB5 (interacts with) 240254_PM_at	28.696
SERPINB5 (interacts with) 240154_PM_at	22.302
SERPINB5 (interacts with) 240131_PM_at	15.1266
SERPINB5 (interacts with) 240094_PM_at	45.7644
SERPINB5 (interacts with) 240064_PM_at	62.0787
SERPINB5 (interacts with) 240057_PM_at	22.8341
SERPINB5 (interacts with) 240045_PM_at	32.2796
SERPINB5 (interacts with) NUP153	99.2521
SERPINB5 (interacts with) 239832_PM_at	29.0301
SERPINB5 (interacts with) 239808_PM_at	21.5729
SERPINB5 (interacts with) FIGN	35.0341
SERPINB5 (interacts with) NCKAP5	13.9049
SERPINB5 (interacts with) 239645_PM_at	85.766
SERPINB5 (interacts with) LRRC8E	11.9753
SERPINB5 (interacts with) 239388_PM_at	53.7864
SERPINB5 (interacts with) LOC100129122	125.638
SERPINB5 (interacts with) TNFRSF11A	48.0773
SERPINB5 (interacts with) GAS2L3	38.8763
SERPINB5 (interacts with) 238755_PM_at	37.36
SERPINB5 (interacts with) SPTSSB	12.4891
SERPINB5 (interacts with) VSIG10L	17.1912
SERPINB5 (interacts with) MOCOS	37.7479
SERPINB5 (interacts with) PANK2	38.2149
SERPINB5 (interacts with) DOCK11	25.2205
SERPINB5 (interacts with) LOC284023	74.6828
SERPINB5 (interacts with) SLC16A14	20.0466
SERPINB5 (interacts with) CRNDE	15.4184
SERPINB5 (interacts with) SDR16C5	6.15649
SERPINB5 (interacts with) 237875_PM_at	49.6886
SERPINB5 (interacts with) LOC100289057///LOC730465///ANKRD30BL///ANKRD30BP2	19.6743
SERPINB5 (interacts with) CD48	89.3659
SERPINB5 (interacts with) ADGRF4	18.5173
SERPINB5 (interacts with) ADORA2A-AS1	22.966
SERPINB5 (interacts with) 237442_PM_at	16.212
SERPINB5 (interacts with) 237118_PM_at	19.4578
SERPINB5 (interacts with) TBX1	18.8611
SERPINB5 (interacts with) BNIPL	8.42019
SERPINB5 (interacts with) BCL2L10	16.0148
SERPINB5 (interacts with) 236345_PM_at	50.8873
SERPINB5 (interacts with) 236279_PM_at	72.4961
SERPINB5 (interacts with) GGT6	31.9518
SERPINB5 (interacts with) 236201_PM_at	73.5986
SERPINB5 (interacts with) 236199_PM_at	26.661
SERPINB5 (interacts with) SNORA37	24.6488
SERPINB5 (interacts with) 235954_PM_at	15.3423
SERPINB5 (interacts with) 235924_PM_at	6.61814
SERPINB5 (interacts with) PRELID2	12.1935
SERPINB5 (interacts with) VSTM1	51.0092
SERPINB5 (interacts with) 235746_PM_s_at	57.5384
SERPINB5 (interacts with) BNC2	19.4952
SERPINB5 (interacts with) ARHGEF2	135.214
SERPINB5 (interacts with) ABCC9	47.0236
SERPINB5 (interacts with) PACRGL	28.2307
SERPINB5 (interacts with) ASPRV1	45.9121
SERPINB5 (interacts with) CYP7B1	31.0841
SERPINB5 (interacts with) GGCX	36.4075
SERPINB5 (interacts with) 235380_PM_at	39.3964
SERPINB5 (interacts with) SBSN	3.96873
SERPINB5 (interacts with) 235247_PM_at	23.6853
SERPINB5 (interacts with) FOXP2	15.2335
SERPINB5 (interacts with) RASEF	27.0936
SERPINB5 (interacts with) ZBTB8A	59.1884
SERPINB5 (interacts with) MARVELD2	18.2129
SERPINB5 (interacts with) BICDL2	79.678
SERPINB5 (interacts with) 235084_PM_x_at	124.616
SERPINB5 (interacts with) DSG3	48.3018
SERPINB5 (interacts with) KIF20B	78.0507
SERPINB5 (interacts with) 234640_PM_x_at	39.3829
SERPINB5 (interacts with) 234632_PM_x_at	19.6951
SERPINB5 (interacts with) 234395_PM_at	139.578
SERPINB5 (interacts with) GSDMC	33.3682
SERPINB5 (interacts with) 234255_PM_at	17.0406
SERPINB5 (interacts with) 234151_PM_at	20.793
SERPINB5 (interacts with) ARHGAP5	2296.18
SERPINB5 (interacts with) RNASE7	21.7494
SERPINB5 (interacts with) 233468_PM_at	36.6152
SERPINB5 (interacts with) 233331_PM_at	10.2582
SERPINB5 (interacts with) GALNTL5	20.8515
SERPINB5 (interacts with) FRMD7	19.7202
SERPINB5 (interacts with) 233027_PM_at	39.2859
SERPINB5 (interacts with) 233007_PM_at	109.211
SERPINB5 (interacts with) OR52K3P	20.4978
SERPINB5 (interacts with) RNASET2	39.0139
SERPINB5 (interacts with) UGT1A	44.9366
SERPINB5 (interacts with) COL20A1	46.0858
SERPINB5 (interacts with) CRB3	14.1774
SERPINB5 (interacts with) CARD14	23.9413
SERPINB5 (interacts with) 232556_PM_at	292.546
SERPINB5 (interacts with) CREB5	105.143
SERPINB5 (interacts with) 232541_PM_at	70.3517
SERPINB5 (interacts with) SLC28A3	14.3312
SERPINB5 (interacts with) FAM83B	24.2912
SERPINB5 (interacts with) EPPK1	45.2033
SERPINB5 (interacts with) GRHL3	45.346
SERPINB5 (interacts with) PIGN	16.0504
SERPINB5 (interacts with) ELMOD1	14.9507
SERPINB5 (interacts with) TENM2	17.2153
SERPINB5 (interacts with) KRT80	13.3363
SERPINB5 (interacts with) KIAA1217	6.6469
SERPINB5 (interacts with) NTF4	29.8581
SERPINB5 (interacts with) DLX3	22.7505
SERPINB5 (interacts with) GJB6	36.9715
SERPINB5 (interacts with) CARD18	21.2362
SERPINB5 (interacts with) PCDHB14	10.797
SERPINB5 (interacts with) PAX3	24.1212
SERPINB5 (interacts with) 231533_PM_at	98.1088
SERPINB5 (interacts with) 231451_PM_s_at	35.2772
SERPINB5 (interacts with) LOC100289494	25.3708
SERPINB5 (interacts with) 231351_PM_at	14.308
SERPINB5 (interacts with) KIF9	41.0377
SERPINB5 (interacts with) 231311_PM_at	18.6332
SERPINB5 (interacts with) 231274_PM_s_at	46.2597
SERPINB5 (interacts with) 231246_PM_at	96.8311
SERPINB5 (interacts with) YIF1B	13.6294
SERPINB5 (interacts with) LPAR3	26.331
SERPINB5 (interacts with) LOC101928045	49.6515
SERPINB5 (interacts with) 231078_PM_at	40.5988
SERPINB5 (interacts with) 230970_PM_at	42.915
SERPINB5 (interacts with) 230958_PM_s_at	112.452
SERPINB5 (interacts with) GALNT10	113.682
SERPINB5 (interacts with) KRTDAP	6.11138
SERPINB5 (interacts with) 230798_PM_at	15.5098
SERPINB5 (interacts with) DENND2C	10.6788
SERPINB5 (interacts with) CISD3	54.1704
SERPINB5 (interacts with) SORL1	44.3326
SERPINB5 (interacts with) RASA2	126.519
SERPINB5 (interacts with) VASH1	66.9278
SERPINB5 (interacts with) FAM124A	61.3012
SERPINB5 (interacts with) 230428_PM_at	47
SERPINB5 (interacts with) TNS4	29.4511
SERPINB5 (interacts with) XKRX	59.1961
SERPINB5 (interacts with) 230291_PM_s_at	18.4721
SERPINB5 (interacts with) SLC6A11	20.2681
SERPINB5 (interacts with) RAB7B	14.4133
SERPINB5 (interacts with) PTPRB	184.368
SERPINB5 (interacts with) NIPAL4	16.6776
SERPINB5 (interacts with) PITPNM3	36.0782
SERPINB5 (interacts with) CMTM2	45.8728
SERPINB5 (interacts with) MAP3K6	374.098
SERPINB5 (interacts with) PHKA1	20.1327
SERPINB5 (interacts with) TPRG1	10.4073
SERPINB5 (interacts with) DLG5	23.5749
SERPINB5 (interacts with) SERTAD4	11.4826
SERPINB5 (interacts with) IRX3	12.2644
SERPINB5 (interacts with) TMEM150C	35.1515
SERPINB5 (interacts with) SEPP1	28.8522
SERPINB5 (interacts with) GRAMD2	19.4293
SERPINB5 (interacts with) WFDC21P	20.9168
SERPINB5 (interacts with) LOC653602	14.2521
SERPINB5 (interacts with) IQGAP3	24.3498
SERPINB5 (interacts with) FAM46B	106.425
SERPINB5 (interacts with) PTPRS	108.359
SERPINB5 (interacts with) FAM20C	34.1542
SERPINB5 (interacts with) OVOL1	16.2038
SERPINB5 (interacts with) TINCR	30.5298
SERPINB5 (interacts with) GRTP1	38.1134
SERPINB5 (interacts with) USP2	33.9179
SERPINB5 (interacts with) SPATA18	47.1675
SERPINB5 (interacts with) GKAP1	22.4574
SERPINB5 (interacts with) EPB41L5	37.1286
SERPINB5 (interacts with) DAPL1	14.3279
SERPINB5 (interacts with) WNT3	11.1047
SERPINB5 (interacts with) IL17RA	61.252
SERPINB5 (interacts with) 229011_PM_at	19.4397
SERPINB5 (interacts with) SP6	31.7778
SERPINB5 (interacts with) SH3RF2	39.4281
SERPINB5 (interacts with) SEMA4D	42.8438
SERPINB5 (interacts with) MAMDC2	92.0636
SERPINB5 (interacts with) TSPOAP1-AS1///SUPT4H1	66.853
SERPINB5 (interacts with) RUNX1T1	194.627
SERPINB5 (interacts with) PTGR1	31.8239
SERPINB5 (interacts with) CD59	46.0833
SERPINB5 (interacts with) THRB	12.3327
SERPINB5 (interacts with) SOX7	54.5577
SERPINB5 (interacts with) PREX2	48.3344
SERPINB5 (interacts with) CYYR1	44.1424
SERPINB5 (interacts with) SGCB	25.2504
SERPINB5 (interacts with) IL20RB	22.169
SERPINB5 (interacts with) 228541_PM_x_at	20.9592
SERPINB5 (interacts with) ZNF662	36.0711
SERPINB5 (interacts with) PLEKHA7	115.622
SERPINB5 (interacts with) 228441_PM_s_at	15.0695
SERPINB5 (interacts with) 228440_PM_at	10.9467
SERPINB5 (interacts with) IRX2	9.82318
SERPINB5 (interacts with) STK10	70.7636
SERPINB5 (interacts with) LYPD6B	50.9104
SERPINB5 (interacts with) POU2F2	47.7738
SERPINB5 (interacts with) EMILIN3	13.3484
SERPINB5 (interacts with) CNN3	74.079
SERPINB5 (interacts with) PRELP	70.6095
SERPINB5 (interacts with) RAB37	32.996
SERPINB5 (interacts with) SNHG19	37.6911
SERPINB5 (interacts with) PPP2R2C	6.92296
SERPINB5 (interacts with) S100A16	9.50125
SERPINB5 (interacts with) IL17RD	71.4525
SERPINB5 (interacts with) GPR157	55.1726
SERPINB5 (interacts with) SHANK3	30.4556
SERPINB5 (interacts with) FAM104B	59.0697
SERPINB5 (interacts with) CDC42EP5	111.966
SERPINB5 (interacts with) TNFRSF19	11.9805
SERPINB5 (interacts with) ZBTB7C	20.4442
SERPINB5 (interacts with) ECSCR	448.122
SERPINB5 (interacts with) RERG	35.9458
SERPINB5 (interacts with) SPTLC3	13.1671
SERPINB5 (interacts with) ARHGEF37	17.4215
SERPINB5 (interacts with) GPX8	80.2125
SERPINB5 (interacts with) CACNA2D1	19.3688
SERPINB5 (interacts with) NTM	132.517
SERPINB5 (interacts with) NME7	25.2309
SERPINB5 (interacts with) SOCS6	78.8331
SERPINB5 (interacts with) CDON	29.3807
SERPINB5 (interacts with) CNKSR3	16.5551
SERPINB5 (interacts with) LINC00673///LOC284072	63.4352
SERPINB5 (interacts with) VGLL3	30.9326
SERPINB5 (interacts with) TUSC1	18.564
SERPINB5 (interacts with) LOC103091866///LINC00623///LINC00869	354.213
SERPINB5 (interacts with) LOC727820	193.617
SERPINB5 (interacts with) GLI3	9.89113
SERPINB5 (interacts with) BAIAP2L1	14.9234
SERPINB5 (interacts with) FAM171B	20.5569
SERPINB5 (interacts with) 227273_PM_at	31.4261
SERPINB5 (interacts with) FGF11	46.0517
SERPINB5 (interacts with) MUC15	12.1045
SERPINB5 (interacts with) PARD6G	13.2829
SERPINB5 (interacts with) CNTN1	17.6456
SERPINB5 (interacts with) ELOVL7	236.371
SERPINB5 (interacts with) GSTO2	52.2771
SERPINB5 (interacts with) KIAA1551	18.0895
SERPINB5 (interacts with) PTPRG	68.3494
SERPINB5 (interacts with) LINC01279	84.2722
SERPINB5 (interacts with) 227010_PM_at	41.6569
SERPINB5 (interacts with) ELL2	30.137
SERPINB5 (interacts with) BTF3L4	59.1621
SERPINB5 (interacts with) LOC100287917	35.3263
SERPINB5 (interacts with) DMKN	5.39278
SERPINB5 (interacts with) LRIG3	11.6745
SERPINB5 (interacts with) PPP1R14C	14.227
SERPINB5 (interacts with) ARHGAP9	142.05
SERPINB5 (interacts with) C17orf58	18.1688
SERPINB5 (interacts with) RNF217	73.8633
SERPINB5 (interacts with) CPXM2	77.9647
SERPINB5 (interacts with) STOX2	17.6566
SERPINB5 (interacts with) CHMP4C	18.3566
SERPINB5 (interacts with) MORN2	52.3942
SERPINB5 (interacts with) MIR205HG	49.1391
SERPINB5 (interacts with) PRRX1	139.056
SERPINB5 (interacts with) ZNF521	152.826
SERPINB5 (interacts with) MARK1	14.3159
SERPINB5 (interacts with) PANK1	17.8663
SERPINB5 (interacts with) ARHGAP23	13.0336
SERPINB5 (interacts with) OSMR	33.4966
SERPINB5 (interacts with) ZNF462	9.07358
SERPINB5 (interacts with) SGPP2	19.7729
SERPINB5 (interacts with) CD109	16.6826
SERPINB5 (interacts with) KITLG	11.093
SERPINB5 (interacts with) KCTD10	67.4484
SERPINB5 (interacts with) NRARP	19.1509
SERPINB5 (interacts with) SEMA6D	20.6747
SERPINB5 (interacts with) NHSL1	32.5853
SERPINB5 (interacts with) FAM89A	59.5277
SERPINB5 (interacts with) PTPN21	21.2213
SERPINB5 (interacts with) CXADR	14.4699
SERPINB5 (interacts with) ZNRF3	38.8011
SERPINB5 (interacts with) SPTBN1	32.5399
SERPINB5 (interacts with) ATP8B1	20.1194
SERPINB5 (interacts with) PTPN14	16.4488
SERPINB5 (interacts with) KCTD1	11.8957
SERPINB5 (interacts with) MCEE	18.57
SERPINB5 (interacts with) 226231_PM_at	55.1972
SERPINB5 (interacts with) MCC	13.9601
SERPINB5 (interacts with) ERBB3	21.1463
SERPINB5 (interacts with) IFT43	66.2891
SERPINB5 (interacts with) ITGB8	16.3478
SERPINB5 (interacts with) C8orf59	179.401
SERPINB5 (interacts with) FAM83H	11.2593
SERPINB5 (interacts with) TTC8	32.4032
SERPINB5 (interacts with) SSH2	34.7213
SERPINB5 (interacts with) SPSB1	21.1985
SERPINB5 (interacts with) USP31	47.5432
SERPINB5 (interacts with) VANGL2	9.03118
SERPINB5 (interacts with) SASH1	201.961
SERPINB5 (interacts with) CTTNBP2NL	9.42746
SERPINB5 (interacts with) PCDH18	125.697
SERPINB5 (interacts with) PRICKLE2	39.8917
SERPINB5 (interacts with) MYO19	81.1946
SERPINB5 (interacts with) NPNT	11.2508
SERPINB5 (interacts with) EXOC6B	23.9114
SERPINB5 (interacts with) AJUBA	16.2236
SERPINB5 (interacts with) RBMS2	376.32
SERPINB5 (interacts with) FAM84A	12.4893
SERPINB5 (interacts with) COL12A1	87.2362
SERPINB5 (interacts with) EHF	26.9658
SERPINB5 (interacts with) MAST4	63.6804
SERPINB5 (interacts with) SH3RF1	80.2762
SERPINB5 (interacts with) SHROOM3	49.8482
SERPINB5 (interacts with) MAP2	9.39147
SERPINB5 (interacts with) TMEM54	86.8956
SERPINB5 (interacts with) SLC7A2	32.9864
SERPINB5 (interacts with) MAGI1	56.9208
SERPINB5 (interacts with) FRMD6	15.5996
SERPINB5 (interacts with) AMOTL1	20.0386
SERPINB5 (interacts with) DDR2	202.7
SERPINB5 (interacts with) ABHD17C	64.7074
SERPINB5 (interacts with) USMG5	63.6594
SERPINB5 (interacts with) C10orf54	83.6811
SERPINB5 (interacts with) STK4	41.4686
SERPINB5 (interacts with) NEURL1B	13.1375
SERPINB5 (interacts with) AK4	12.6083
SERPINB5 (interacts with) TANC1	14.4098
SERPINB5 (interacts with) MYO5B	13.0161
SERPINB5 (interacts with) COL27A1	20.6218
SERPINB5 (interacts with) SMAP2	41.1587
SERPINB5 (interacts with) EDIL3	21.8669
SERPINB5 (interacts with) PCYOX1	24.9539
SERPINB5 (interacts with) RAPH1	64.6913
SERPINB5 (interacts with) SH3D19	11.2202
SERPINB5 (interacts with) RTKN	21.9122
SERPINB5 (interacts with) PURB	37.6022
SERPINB5 (interacts with) KMT5A	51.3626
SERPINB5 (interacts with) MYO1C	12.3698
SERPINB5 (interacts with) LRP11	20.7844
SERPINB5 (interacts with) TOMM5	155.344
SERPINB5 (interacts with) DAB2IP	33.6204
SERPINB5 (interacts with) APCDD1	35.3651
SERPINB5 (interacts with) CCDC6	57.1124
SERPINB5 (interacts with) EGFR	19.4392
SERPINB5 (interacts with) ASPH	49.2037
SERPINB5 (interacts with) NFIA	195.779
SERPINB5 (interacts with) PTGFRN	25.3515
SERPINB5 (interacts with) SETD7	18.8191
SERPINB5 (interacts with) DCBLD2	12.5916
SERPINB5 (interacts with) DLC1	129.871
SERPINB5 (interacts with) TCEAL8	56.6843
SERPINB5 (interacts with) WASL	93.5142
SERPINB5 (interacts with) NDFIP2	46.5541
SERPINB5 (interacts with) TNKS1BP1	12.8927
SERPINB5 (interacts with) KIAA1522	18.2557
SERPINB5 (interacts with) ANTXR1	12.0726
SERPINB5 (interacts with) ERRFI1	14.3341
SERPINB5 (interacts with) MAL2	6.78292
SERPINB5 (interacts with) DYNC1LI2	64.4803
SERPINB5 (interacts with) SLC44A1	80.8491
SERPINB5 (interacts with) FAM213A	19.5221
SERPINB5 (interacts with) MAP1LC3A	168.106
SERPINB5 (interacts with) MRPL27	128.712
SERPINB5 (interacts with) 224316_PM_at	24.8289
SERPINB5 (interacts with) DPY30	39.2109
SERPINB5 (interacts with) 224067_PM_at	18.6343
SERPINB5 (interacts with) WNT16	18.2999
SERPINB5 (interacts with) CNIH4	27.3849
SERPINB5 (interacts with) REXO2	58.3526
SERPINB5 (interacts with) SP140L	48.0534
SERPINB5 (interacts with) SYT3	43.5302
SERPINB5 (interacts with) ANKRD30A	26.5427
SERPINB5 (interacts with) PCDHB10	19.391
SERPINB5 (interacts with) CAPNS2	16.4376
SERPINB5 (interacts with) OSBPL6	36.5592
SERPINB5 (interacts with) LTBP2	76.9515
SERPINB5 (interacts with) C19orf33	20.9567
SERPINB5 (interacts with) TMEM117	29.0491
SERPINB5 (interacts with) ARNTL2	77.1491
SERPINB5 (interacts with) TMEM79	21.6562
SERPINB5 (interacts with) NECTIN4	23.4389
SERPINB5 (interacts with) NUDT12	121.653
SERPINB5 (interacts with) SF3B6	138.952
SERPINB5 (interacts with) ABI3BP	69.9877
SERPINB5 (interacts with) ATL1	41.5658
SERPINB5 (interacts with) CCDC3	22.4428
SERPINB5 (interacts with) NTN4	35.3683
SERPINB5 (interacts with) UACA	40.091
SERPINB5 (interacts with) GJB2	29.2566
SERPINB5 (interacts with) CLDN12	107.229
SERPINB5 (interacts with) CGN	34.3435
SERPINB5 (interacts with) COX16	26.9014
SERPINB5 (interacts with) TMEM98	39.7957
SERPINB5 (interacts with) TMEM14C	67.1086
SERPINB5 (interacts with) MFF	25.0786
SERPINB5 (interacts with) MRPL51	217.44
SERPINB5 (interacts with) C1orf198	18.038
SERPINB5 (interacts with) PSAT1	36.1324
SERPINB5 (interacts with) SULT1E1	36.4105
SERPINB5 (interacts with) CCDC113	44.9807
SERPINB5 (interacts with) EMCN	84.53
SERPINB5 (interacts with) EGLN3	43.3917
SERPINB5 (interacts with) THSD4	17.4422
SERPINB5 (interacts with) GRHL1	8.8107
SERPINB5 (interacts with) KCTD15	25.7834
SERPINB5 (interacts with) ANLN	42.1783
SERPINB5 (interacts with) CLDN1	46.1545
SERPINB5 (interacts with) IFT57	46.3598
SERPINB5 (interacts with) ZDHHC9	28.5687
SERPINB5 (interacts with) ALOXE3	24.8956
SERPINB5 (interacts with) KCNE4	110.291
SERPINB5 (interacts with) ALS2CL	22.9711
SERPINB5 (interacts with) PDCD4-AS1	38.3923
SERPINB5 (interacts with) SH3BP4	27.5372
SERPINB5 (interacts with) KLK5	16.0088
SERPINB5 (interacts with) IL36RN	22.9266
SERPINB5 (interacts with) SPATS2L	31.3846
SERPINB5 (interacts with) TBC1D16	26.7831
SERPINB5 (interacts with) MCM4	28.081
SERPINB5 (interacts with) GPSM2	19.258
SERPINB5 (interacts with) HIGD1A	143.171
SERPINB5 (interacts with) EHD2	18.6087
SERPINB5 (interacts with) TBC1D12	105.604
SERPINB5 (interacts with) PKP1	23.7354
SERPINB5 (interacts with) KLF4	28.5315
SERPINB5 (interacts with) DOCK6	24.5812
SERPINB5 (interacts with) HMGCS1	68.3524
SERPINB5 (interacts with) HSPB8	21.5677
SERPINB5 (interacts with) STAP2	16.1523
SERPINB5 (interacts with) FCMR	148.493
SERPINB5 (interacts with) METTL5	55.2585
SERPINB5 (interacts with) NOL3	32.3928
SERPINB5 (interacts with) ENSA	568.032
SERPINB5 (interacts with) SLIRP	61.6035
SERPINB5 (interacts with) RIPK4	12.7086
SERPINB5 (interacts with) TSPAN9	16.2031
SERPINB5 (interacts with) PLEKHA5	35.4553
SERPINB5 (interacts with) FAM162A	65.6024
SERPINB5 (interacts with) SCN11A	28.9265
SERPINB5 (interacts with) CWH43	5.93284
SERPINB5 (interacts with) ANP32A-IT1	30.2569
SERPINB5 (interacts with) IKZF1	224.403
SERPINB5 (interacts with) KLRF1	101.787
SERPINB5 (interacts with) PSORS1C2	74.2977
SERPINB5 (interacts with) CRCT1	23.2735
SERPINB5 (interacts with) LIM2	94.4788
SERPINB5 (interacts with) CYP39A1	54.8673
SERPINB5 (interacts with) CALML5	28.8951
SERPINB5 (interacts with) SLC39A2	14.8505
SERPINB5 (interacts with) TP53AIP1	11.3641
SERPINB5 (interacts with) EPN3	19.4409
SERPINB5 (interacts with) CYB5R2	49.7821
SERPINB5 (interacts with) EPB41L4B	98.711
SERPINB5 (interacts with) C2orf54	24.677
SERPINB5 (interacts with) NIPAL2	64.6837
SERPINB5 (interacts with) GAN	44.2641
SERPINB5 (interacts with) MCUR1	30.8414
SERPINB5 (interacts with) IL22RA1	20.0667
SERPINB5 (interacts with) RASIP1	69.0875
SERPINB5 (interacts with) CLCA4	22.7149
SERPINB5 (interacts with) EPHX3	21.7721
SERPINB5 (interacts with) ZNF750	12.3926
SERPINB5 (interacts with) APBB1IP	62.6978
SERPINB5 (interacts with) GIPC2	17.4988
SERPINB5 (interacts with) GPR87	12.6073
SERPINB5 (interacts with) KLF8	55.8261
SERPINB5 (interacts with) RNF39	15.514
SERPINB5 (interacts with) SLCO4A1	82.1928
SERPINB5 (interacts with) MRPS28	189.266
SERPINB5 (interacts with) SLC6A14	105.813
SERPINB5 (interacts with) FZD10	10.5288
SERPINB5 (interacts with) POF1B	8.47216
SERPINB5 (interacts with) RASAL1	13.5197
SERPINB5 (interacts with) SH2D4A	20.5369
SERPINB5 (interacts with) TESPA1	36.058
SERPINB5 (interacts with) TBX3	27.1372
SERPINB5 (interacts with) MREG	25.708
SERPINB5 (interacts with) DUOX1	11.116
SERPINB5 (interacts with) THAP10	56.3405
SERPINB5 (interacts with) CADPS2	56.013
SERPINB5 (interacts with) COPZ2	36.1499
SERPINB5 (interacts with) ELOVL4	20.2428
SERPINB5 (interacts with) FJX1	33.6908
SERPINB5 (interacts with) SOWAHC	14.9946
SERPINB5 (interacts with) NXN	28.6364
SERPINB5 (interacts with) C1orf116	12.1614
SERPINB5 (interacts with) C3orf52	44.4118
SERPINB5 (interacts with) PAK6	18.2918
SERPINB5 (interacts with) DPEP2	145.892
SERPINB5 (interacts with) EVC	33.4013
SERPINB5 (interacts with) ARHGAP10	19.8518
SERPINB5 (interacts with) RAB38	23.0431
SERPINB5 (interacts with) TMEM45A	9.95409
SERPINB5 (interacts with) ESRP2	29.7673
SERPINB5 (interacts with) GRHL2	8.82953
SERPINB5 (interacts with) GAREM1	10.0939
SERPINB5 (interacts with) KLF2	52.227
SERPINB5 (interacts with) TRPM4	38.6438
SERPINB5 (interacts with) NUDT15	92.4853
SERPINB5 (interacts with) VANGL1	18.6182
SERPINB5 (interacts with) ZNF219	47.2775
SERPINB5 (interacts with) C3orf14	15.3975
SERPINB5 (interacts with) GLTP	16.9903
SERPINB5 (interacts with) RNF128	40.8607
SERPINB5 (interacts with) SCUBE2	21.0265
SERPINB5 (interacts with) ESRP1	8.73119
SERPINB5 (interacts with) IL20RA	62.0219
SERPINB5 (interacts with) ASAP3	11.3546
SERPINB5 (interacts with) IPPK	14.325
SERPINB5 (interacts with) MMRN2	19.9128
SERPINB5 (interacts with) ASPN	79.2556
SERPINB5 (interacts with) TINAGL1	23.5787
SERPINB5 (interacts with) MORC4	40.565
SERPINB5 (interacts with) RASAL2	23.0751
SERPINB5 (interacts with) C1orf106	9.84278
SERPINB5 (interacts with) C11orf1	53.9482
SERPINB5 (interacts with) PLSCR4	17.0518
SERPINB5 (interacts with) FAM57A	13.6975
SERPINB5 (interacts with) MOSPD1	35.2229
SERPINB5 (interacts with) PPP1R13L	19.7559
SERPINB5 (interacts with) RPL26L1	37.1613
SERPINB5 (interacts with) LRRC1	116.119
SERPINB5 (interacts with) FERMT1	8.96173
SERPINB5 (interacts with) BSPRY	22.4063
SERPINB5 (interacts with) EPS8L1	26.9383
SERPINB5 (interacts with) PALMD	20.5401
SERPINB5 (interacts with) P3H2	20.7599
SERPINB5 (interacts with) GRAMD3	18.0783
SERPINB5 (interacts with) SNX24	24.0517
SERPINB5 (interacts with) ARMCX1	20.1673
SERPINB5 (interacts with) RHBDF1	29.1269
SERPINB5 (interacts with) S100A14	13.2858
SERPINB5 (interacts with) RAPGEFL1	37.4995
SERPINB5 (interacts with) LHFP	41.4226
SERPINB5 (interacts with) AVPI1	28.9538
SERPINB5 (interacts with) PSD3	33.3372
SERPINB5 (interacts with) LIMD2	30.6349
SERPINB5 (interacts with) TMEM134	40.2981
SERPINB5 (interacts with) CDCP1	13.1117
SERPINB5 (interacts with) GTF2IRD1	14.329
SERPINB5 (interacts with) TIMM8B	45.7401
SERPINB5 (interacts with) RGS5	152.257
SERPINB5 (interacts with) NAV2	25.8066
SERPINB5 (interacts with) LGR4	13.7001
SERPINB5 (interacts with) TSKU	9.78213
SERPINB5 (interacts with) APPL2	25.0148
SERPINB5 (interacts with) DHX32	18.0355
SERPINB5 (interacts with) RAB25	10.8189
SERPINB5 (interacts with) EPS8L2	19.5506
SERPINB5 (interacts with) CDC42SE1	33.7344
SERPINB5 (interacts with) SLC25A37	68.6256
SERPINB5 (interacts with) RBX1	56.3698
SERPINB5 (interacts with) DERA	24.0368
SERPINB5 (interacts with) NDUFC2	133.728
SERPINB5 (interacts with) TEX2	18.6708
SERPINB5 (interacts with) SLC38A2	556.993
SERPINB5 (interacts with) MRPL15	59.7238
SERPINB5 (interacts with) CXCL14	15.8114
SERPINB5 (interacts with) TCEAL9	50.9197
SERPINB5 (interacts with) BAG3	32.7825
SERPINB5 (interacts with) BACE1	58.4403
SERPINB5 (interacts with) DSG2	13.9889
SERPINB5 (interacts with) KCTD3	49.0956
SERPINB5 (interacts with) PARVA	18.5165
SERPINB5 (interacts with) CDC42BPB	41.4511
SERPINB5 (interacts with) HIGD1AP12///HIGD1A	112.552
SERPINB5 (interacts with) TFG	35.8861
SERPINB5 (interacts with) ENAH	30.2814
SERPINB5 (interacts with) PRR13	63.563
SERPINB5 (interacts with) A2M	109.924
SERPINB5 (interacts with) PERP	25.2595
SERPINB5 (interacts with) STMN1	68.5376
SERPINB5 (interacts with) IDE	17.1714
SERPINB5 (interacts with) HMGB3P30	129.074
SERPINB5 (interacts with) 217394_PM_at	39.9978
SERPINB5 (interacts with) ZHX3	101.384
SERPINB5 (interacts with) RPL21P28///RPL21	21.831
SERPINB5 (interacts with) 217329_PM_x_at	153.45
SERPINB5 (interacts with) 217322_PM_x_at	49.3481
SERPINB5 (interacts with) 217131_PM_at	29.7707
SERPINB5 (interacts with) HOMER2	23.6462
SERPINB5 (interacts with) TRD	341.578
SERPINB5 (interacts with) ERBB2	22.4245
SERPINB5 (interacts with) LINC00302	22.2272
SERPINB5 (interacts with) C1orf68	25.1866
SERPINB5 (interacts with) ARHGEF10	31.4424
SERPINB5 (interacts with) SIGLEC7	91.6369
SERPINB5 (interacts with) STK38	159.709
SERPINB5 (interacts with) RPS17P5	104.944
SERPINB5 (interacts with) TRA	111.441
SERPINB5 (interacts with) NRXN1	406.449
SERPINB5 (interacts with) DAAM1	100.198
SERPINB5 (interacts with) 215846_PM_at	16.4685
SERPINB5 (interacts with) FLG	6.0994
SERPINB5 (interacts with) ESR1	25.4187
SERPINB5 (interacts with) TRAC///TRAJ17///TRAV20///TRA	318.026
SERPINB5 (interacts with) 215494_PM_at	71.9213
SERPINB5 (interacts with) ABCA12	36.9263
SERPINB5 (interacts with) GGCT	30.0808
SERPINB5 (interacts with) GJB3	53.4129
SERPINB5 (interacts with) 215182_PM_x_at	42.189
SERPINB5 (interacts with) 215147_PM_at	46.6975
SERPINB5 (interacts with) 215144_PM_at	58.9456
SERPINB5 (interacts with) LRRC42	75.5886
SERPINB5 (interacts with) 214977_PM_at	48.7842
SERPINB5 (interacts with) APP	14.335
SERPINB5 (interacts with) ZNF423	94.6668
SERPINB5 (interacts with) GPR1	71.1406
SERPINB5 (interacts with) TEAD1	11.7994
SERPINB5 (interacts with) IVL	22.95
SERPINB5 (interacts with) HSPA12A	31.2086
SERPINB5 (interacts with) UNC93A	14.0981
SERPINB5 (interacts with) DKK3	36.8221
SERPINB5 (interacts with) NFE2L1	28.9758
SERPINB5 (interacts with) PDLIM4	51.3783
SERPINB5 (interacts with) TJP1	10.1526
SERPINB5 (interacts with) ATP10B	14.4989
SERPINB5 (interacts with) CD7	33.3635
SERPINB5 (interacts with) EFNA5	50.6382
SERPINB5 (interacts with) COL4A6	39.3776
SERPINB5 (interacts with) TWIST1	33.509
SERPINB5 (interacts with) EXPH5	26.6045
SERPINB5 (interacts with) EMP1	14.3849
SERPINB5 (interacts with) KCND3	29.6769
SERPINB5 (interacts with) STARD5	43.5419
SERPINB5 (interacts with) PRSS12	18.8147
SERPINB5 (interacts with) KRT6B	140.551
SERPINB5 (interacts with) CLCC1	22.2292
SERPINB5 (interacts with) SMPDL3A	32.6795
SERPINB5 (interacts with) OIP5	27.7816
SERPINB5 (interacts with) SPTSSA	85.8919
SERPINB5 (interacts with) PLPPR4	23.394
SERPINB5 (interacts with) NPTX2	104.286
SERPINB5 (interacts with) SOSTDC1	37.9507
SERPINB5 (interacts with) FAM114A1	35.2266
SERPINB5 (interacts with) NFASC	21.4677
SERPINB5 (interacts with) CAV2	15.3592
SERPINB5 (interacts with) TUSC3	34.8472
SERPINB5 (interacts with) IQCK	17.8594
SERPINB5 (interacts with) TMEM246	50.524
SERPINB5 (interacts with) YAP1	8.5222
SERPINB5 (interacts with) MPDZ	29.1338
SERPINB5 (interacts with) TMEM30B	27.5191
SERPINB5 (interacts with) TENM4	35.7534
SERPINB5 (interacts with) SH3PXD2A	47.8648
SERPINB5 (interacts with) ROBO1	23.0288
SERPINB5 (interacts with) SEMA5A	14.6172
SERPINB5 (interacts with) SNAI2	10.3424
SERPINB5 (interacts with) COL4A5	17.1717
SERPINB5 (interacts with) UNC5B	75.9745
SERPINB5 (interacts with) ADGRG6	12.0917
SERPINB5 (interacts with) WWC1	15.2694
SERPINB5 (interacts with) OLFML2A	20.0404
SERPINB5 (interacts with) MYH10	75.1274
SERPINB5 (interacts with) PRKCDBP	120.209
SERPINB5 (interacts with) AHNAK2	66.7364
SERPINB5 (interacts with) APBB2	30.0191
SERPINB5 (interacts with) COL6A1	47.9389
SERPINB5 (interacts with) PXDC1	19.308
SERPINB5 (interacts with) MT1E	114.886
SERPINB5 (interacts with) LRP4	18.6103
SERPINB5 (interacts with) C9orf3	47.2149
SERPINB5 (interacts with) OBSL1	18.7498
SERPINB5 (interacts with) CAMSAP2	102.158
SERPINB5 (interacts with) ANKS1A	92.9834
SERPINB5 (interacts with) RND3	12.7477
SERPINB5 (interacts with) 10-Sep	38.5233
SERPINB5 (interacts with) SPRY1	33.3764
SERPINB5 (interacts with) STAT5B	107.957
SERPINB5 (interacts with) UBE2E1	90.4447
SERPINB5 (interacts with) ATRN	30.7929
SERPINB5 (interacts with) FN1	63.35
SERPINB5 (interacts with) SPRED2	40.5843
SERPINB5 (interacts with) VGLL4	12.9364
SERPINB5 (interacts with) MYO1B	25.7907
SERPINB5 (interacts with) ATP2A2	31.777
SERPINB5 (interacts with) MYO1D	14.2417
SERPINB5 (interacts with) EPB41L1	16.1664
SERPINB5 (interacts with) LIMCH1	11.2068
SERPINB5 (interacts with) PSMD14	433.466
SERPINB5 (interacts with) GNG12	7.95801
SERPINB5 (interacts with) AGRN	10.5365
SERPINB5 (interacts with) DST	19.2788
SERPINB5 (interacts with) KRT17	128.961
SERPINB5 (interacts with) MAP1B	50.6593
SERPINB5 (interacts with) PLPP3	87.5765
SERPINB5 (interacts with) TMEM87A	60.9673
SERPINB5 (interacts with) FKBP9	46.7113
SERPINB5 (interacts with) FAF2	38.9564
SERPINB5 (interacts with) RBFOX2	12.2188
SERPINB5 (interacts with) MTUS1	14.0669
SERPINB5 (interacts with) PPIA	52.914
SERPINB5 (interacts with) IGFBP5	90.7045
SERPINB5 (interacts with) DYNC1H1	31.7752
SERPINB5 (interacts with) GYPA	615.747
SERPINB5 (interacts with) FYB	134.912
SERPINB5 (interacts with) MGC13053	10.3585
SERPINB5 (interacts with) ANXA9	38.7346
SERPINB5 (interacts with) HOPX	42.6396
SERPINB5 (interacts with) HSPA2	14.5834
SERPINB5 (interacts with) MT1HL1	122.706
SERPINB5 (interacts with) IER3IP1	690.427
SERPINB5 (interacts with) TACC2	19.6694
SERPINB5 (interacts with) SERPINB13	29.6652
SERPINB5 (interacts with) TNFRSF10C	318.393
SERPINB5 (interacts with) TRIM29	12.4629
SERPINB5 (interacts with) YWHAE	62.135
SERPINB5 (interacts with) TP53TG1	63.6217
SERPINB5 (interacts with) EFS	21.5252
SERPINB5 (interacts with) ELOVL6	26.9842
SERPINB5 (interacts with) 210848_PM_at	44.8002
SERPINB5 (interacts with) PON2	21.6502
SERPINB5 (interacts with) POSTN	14.7713
SERPINB5 (interacts with) ARHGAP32	12.3389
SERPINB5 (interacts with) NCR3	15.0564
SERPINB5 (interacts with) CA12	12.3203
SERPINB5 (interacts with) ADGRE3	67.7154
SERPINB5 (interacts with) SPINT2	133.989
SERPINB5 (interacts with) GLRA3	14.3518
SERPINB5 (interacts with) LILRA1	32.8611
SERPINB5 (interacts with) ADGRA3	28.2746
SERPINB5 (interacts with) SLC11A1	118.8
SERPINB5 (interacts with) DEFB1	14.0573
SERPINB5 (interacts with) ST20	13.854
SERPINB5 (interacts with) PLP1	38.7461
SERPINB5 (interacts with) LAMA5	33.2598
SERPINB5 (interacts with) PMP22	33.7379
SERPINB5 (interacts with) PARD3	268.286
SERPINB5 (interacts with) HR	14.8552
SERPINB5 (interacts with) CTSV	17.2034
SERPINB5 (interacts with) UBE2E3	17.5071
SERPINB5 (interacts with) NCF2	58.2254
SERPINB5 (interacts with) CD300A	60.5266
SERPINB5 (interacts with) SELPLG	163.817
SERPINB5 (interacts with) PKP3	85.6045
SERPINB5 (interacts with) TP63	10.3736
SERPINB5 (interacts with) IL33	28.8467
SERPINB5 (interacts with) AKR1C2	14.7601
SERPINB5 (interacts with) PPP3CC	235.822
SERPINB5 (interacts with) PTS	36.9088
SERPINB5 (interacts with) CXCL12	220.07
SERPINB5 (interacts with) PRKCB	21.5771
SERPINB5 (interacts with) SLC19A2	64.3083
SERPINB5 (interacts with) TMEM47	105.731
SERPINB5 (interacts with) TGFB1I1	117.515
SERPINB5 (interacts with) SOCS5	236.94
SERPINB5 (interacts with) GPR37	88.9034
SERPINB5 (interacts with) MXRA5	18.7531
SERPINB5 (interacts with) BMP7	30.8434
SERPINB5 (interacts with) GNAI1	10.4343
SERPINB5 (interacts with) BAIAP2	29.6303
SERPINB5 (interacts with) RBPMS	67.4137
SERPINB5 (interacts with) TEAD3	16.0858
SERPINB5 (interacts with) DBI	38.6644
SERPINB5 (interacts with) TM4SF1	13.8425
SERPINB5 (interacts with) MALL	33.357
SERPINB5 (interacts with) ECM1	17.3715
SERPINB5 (interacts with) KRT14	5.28445
SERPINB5 (interacts with) HIGD2A	16.5322
SERPINB5 (interacts with) BCL2L2	11.222
SERPINB5 (interacts with) AZGP1	12.306
SERPINB5 (interacts with) NDUFS4	35.9336
SERPINB5 (interacts with) ID4	75.4248
SERPINB5 (interacts with) NFIB	69.2961
SERPINB5 (interacts with) CRYAB	17.3862
SERPINB5 (interacts with) LAMB3	24.134
SERPINB5 (interacts with) NR2F6	46.6966
SERPINB5 (interacts with) SFN	16.9095
SERPINB5 (interacts with) NUPR1	14.3171
SERPINB5 (interacts with) KLF5	21.5105
SERPINB5 (interacts with) FERMT2	50.7711
SERPINB5 (interacts with) TUBB6	30.5956
SERPINB5 (interacts with) GPM6B	34.8267
SERPINB5 (interacts with) TRIP6	26.753
SERPINB5 (interacts with) KRT6A	112.354
SERPINB5 (interacts with) NR2F2	65.5265
SERPINB5 (interacts with) TSPAN6	16.2849
SERPINB5 (interacts with) JAG1	22.208
SERPINB5 (interacts with) DDAH1	18.4762
SERPINB5 (interacts with) PCDHGA1///PCDHGA2///PCDHGA3///PCDHGA4///PCDHGA5///PCDHGA6///PCDHGA7///PCDHGA9///PCDHGA10///PCDHGA11///PCDHGB1///PCDHGB2///PCDHGB3///PCDHGB5///PCDHGB6///PCDHGB7///PCDHGC4///PCDHGC5///PCDHGA12///PCDHGA8///PCDHGB4///PCDHGC3	17.407
SERPINB5 (interacts with) AQP1	86.2936
SERPINB5 (interacts with) 8-Sep	11.0031
SERPINB5 (interacts with) ALDH7A1	9.21494
SERPINB5 (interacts with) CYFIP1	68.9747
SERPINB5 (interacts with) NADK	61.2519
SERPINB5 (interacts with) ATN1	35.4569
SERPINB5 (interacts with) CSNK1A1	194.188
SERPINB5 (interacts with) TMED3	114.725
SERPINB5 (interacts with) ATP1B3	25.6675
SERPINB5 (interacts with) CDK16	100.562
SERPINB5 (interacts with) PTK2	44.0693
SERPINB5 (interacts with) C1S	130.508
SERPINB5 (interacts with) CCND1	45.4619
SERPINB5 (interacts with) PRDX1	140.641
SERPINB5 (interacts with) FLNB	21.5447
SERPINB5 (interacts with) CD1E	79.0089
SERPINB5 (interacts with) CTNND1	37.0865
SERPINB5 (interacts with) SP110	49.8143
SERPINB5 (interacts with) MID2	93.6206
SERPINB5 (interacts with) TECR	79.8219
SERPINB5 (interacts with) OCRL	36.1734
SERPINB5 (interacts with) EI24	34.0517
SERPINB5 (interacts with) MEFV	18.2153
SERPINB5 (interacts with) FGFR2	49.3763
SERPINB5 (interacts with) RASGRP2	43.6059
SERPINB5 (interacts with) PTGER3	10.8528
SERPINB5 (interacts with) FAT2	30.5295
SERPINB5 (interacts with) LAPTM4B	23.5988
SERPINB5 (interacts with) CYB561	37.7888
SERPINB5 (interacts with) TGM5	11.3099
SERPINB5 (interacts with) KRT2	14.0222
SERPINB5 (interacts with) LILRA2	151.396
SERPINB5 (interacts with) ZNF711	46.4047
SERPINB5 (interacts with) PPP2R3A	10.4077
SERPINB5 (interacts with) NCKAP1	12.2994
SERPINB5 (interacts with) ATF7IP	21.3868
SERPINB5 (interacts with) LOR	13.0338
SERPINB5 (interacts with) LCE2B	11.125
SERPINB5 (interacts with) NBR2	167.175
SERPINB5 (interacts with) GIPC1	37.6068
SERPINB5 (interacts with) MEIS2	16.3201
SERPINB5 (interacts with) PIR	9.94902
SERPINB5 (interacts with) DEGS1	74.1733
SERPINB5 (interacts with) ALOX12B	17.1545
SERPINB5 (interacts with) DSC1	11.6923
SERPINB5 (interacts with) SLC15A1	7.3589
SERPINB5 (interacts with) GRIK1	64.3841
SERPINB5 (interacts with) FRK	14.162
SERPINB5 (interacts with) DDR1	25.383
SERPINB5 (interacts with) LY6G6C	13.4911
SERPINB5 (interacts with) POU2F3	17.1871
SERPINB5 (interacts with) CXCR1	39.4051
SERPINB5 (interacts with) ASS1	28.26
SERPINB5 (interacts with) CSRP2	153.145
SERPINB5 (interacts with) KRT10	8.6875
SERPINB5 (interacts with) ADGRL2	16.818
SERPINB5 (interacts with) SIRPB1	67.0514
SERPINB5 (interacts with) SCEL	34.1554
SERPINB5 (interacts with) HOXC6	17.9553
SERPINB5 (interacts with) TXK	62.6938
SERPINB5 (interacts with) NDUFB1	55.0045
SERPINB5 (interacts with) FAM65B	45.5862
SERPINB5 (interacts with) PTPN6	66.3555
SERPINB5 (interacts with) DSG1	5.03796
SERPINB5 (interacts with) TYR	27.6547
SERPINB5 (interacts with) ENDOU	14.814
SERPINB5 (interacts with) CST6	21.7501
SERPINB5 (interacts with) BNC1	20.0193
SERPINB5 (interacts with) MGAM	23.5792
SERPINB5 (interacts with) OCA2	52.2069
SERPINB5 (interacts with) PTK6	13.3745
SERPINB5 (interacts with) MT1HL1///MT1H	120.87
SERPINB5 (interacts with) NDRG2	19.7578
SERPINB5 (interacts with) MLANA	20.5769
SERPINB5 (interacts with) SERPINB7	11.3581
SERPINB5 (interacts with) LGALS7B///LGALS7	14.6528
SERPINB5 (interacts with) PF4	118.667
SERPINB5 (interacts with) IL18	18.2932
SERPINB5 (interacts with) LY6D	15.8232
SERPINB5 (interacts with) MEOX2	102.966
SERPINB5 (interacts with) CDSN	11.6542
SERPINB5 (interacts with) CLCA2	23.5926
SERPINB5 (interacts with) GJB5	31.6461
SERPINB5 (interacts with) KLK8	28.9968
SERPINB5 (interacts with) SOX15	28.2156
SERPINB5 (interacts with) EGR3	12.2367
SERPINB5 (interacts with) FUT1	103.195
SERPINB5 (interacts with) SPN	40.3807
SERPINB5 (interacts with) DSC3	7.30506
SERPINB5 (interacts with) NMU	18.8706
SERPINB5 (interacts with) KCNS3	28.252
SERPINB5 (interacts with) MSX1	27.4906
SERPINB5 (interacts with) PRKD1	44.5352
SERPINB5 (interacts with) GABRB3	80.591
SERPINB5 (interacts with) CPA4	12.342
SERPINB5 (interacts with) TUFT1	23.585
SERPINB5 (interacts with) CD1D	49.0869
SERPINB5 (interacts with) KLK7	6.40194
SERPINB5 (interacts with) EREG	18.1808
SERPINB5 (interacts with) SULT2B1	61.0687
SERPINB5 (interacts with) PCDHGA6///PCDHGA11///PCDHGB3///PCDHGB5///PCDHGB6///PCDHGB7///PCDHGC4///PCDHGC5///PCDHGA12///PCDHGB4///PCDHGC3	10.0584
SERPINB5 (interacts with) ATP5C1	66.6547
SERPINB5 (interacts with) CDS1	15.8584
SERPINB5 (interacts with) TYRP1	7.64068
SERPINB5 (interacts with) RAPGEF4	15.6419
SERPINB5 (interacts with) ALDH3A1	22.0442
SERPINB5 (interacts with) PRRG1	13.3413
SERPINB5 (interacts with) SNX7	18.6507
SERPINB5 (interacts with) BTG3	49.2489
SERPINB5 (interacts with) HSPA4L	81.5792
SERPINB5 (interacts with) PCDH7	31.1316
SERPINB5 (interacts with) GHR	36.4023
SERPINB5 (interacts with) GNLY	64.9727
SERPINB5 (interacts with) KLK11	9.97726
SERPINB5 (interacts with) SLC22A3	7.45598
SERPINB5 (interacts with) DAG1	14.2437
SERPINB5 (interacts with) SPA17	52.45
SERPINB5 (interacts with) BBOX1	19.7707
SERPINB5 (interacts with) DCT	33.1884
SERPINB5 (interacts with) BMP2	26.6582
SERPINB5 (interacts with) TFAP2C	5.10403
SERPINB5 (interacts with) TCF7	83.1771
SERPINB5 (interacts with) EHHADH	42.8751
SERPINB5 (interacts with) ANOS1	18.5206
SERPINB5 (interacts with) PLD1	45.3039
SERPINB5 (interacts with) SPINK5	5.89554
SERPINB5 (interacts with) CLTB	65.8739
SERPINB5 (interacts with) ARHGEF4	18.0494
SERPINB5 (interacts with) SPRR1B	25.2409
SERPINB5 (interacts with) ITGA2	11.5242
SERPINB5 (interacts with) FGFBP1	94.7647
SERPINB5 (interacts with) EMP2	7.60811
SERPINB5 (interacts with) MNDA	155.636
SERPINB5 (interacts with) LYPD3	6.80626
SERPINB5 (interacts with) ALDH3B2	10.4453
SERPINB5 (interacts with) CPS1	27.9858
SERPINB5 (interacts with) ZFYVE9	20.3373
HLF (interacts with) TRAM1L1	24.0091
HLF (interacts with) SH3RF2	141.859
HLF (interacts with) FOXP2	60.9568
HLF (interacts with) 233044_PM_at	73.8276
HLF (interacts with) 230291_PM_s_at	85.0072
HLF (interacts with) PITPNM3	66.2215
HLF (interacts with) IL20RB	62.6148
HLF (interacts with) 228567_PM_at	50.107
HLF (interacts with) RPS6KA6	9.15296
HLF (interacts with) GPRASP2	21.6823
HLF (interacts with) TNFRSF19	137.466
HLF (interacts with) CDON	64.927
HLF (interacts with) PARD6G	130.41
HLF (interacts with) LOC100287917	81.7357
HLF (interacts with) CHMP4C	78.3118
HLF (interacts with) MCC	58.9283
HLF (interacts with) CGNL1	39.6998
HLF (interacts with) AK4	126.166
HLF (interacts with) NEO1	10.5727
HLF (interacts with) EGFR	146.085
HLF (interacts with) NDFIP2	420.014
HLF (interacts with) LAT2	79.7738
HLF (interacts with) GAN	11.9006
HLF (interacts with) GIPC2	61.9133
HLF (interacts with) TMEM254	10.4031
HLF (interacts with) DAAM1	223
HLF (interacts with) LOC100289727///NCF1C///NCF1B///NCF1	33.7508
HLF (interacts with) EXPH5	164.426
HLF (interacts with) BHLHB9	100.592
HLF (interacts with) SLC16A3	82.759
HLF (interacts with) CDHR1	17.8674
HLF (interacts with) APOOL	114.256
HLF (interacts with) COBL	16.1202
HLF (interacts with) LRP4	69.2429
HLF (interacts with) TACC2	99.8689
HLF (interacts with) PCDH7	273.253
HLF (interacts with) PLP1	47.8401
HLF (interacts with) CYP4B1	27.1025
HLF (interacts with) ID4	112.127
HLF (interacts with) NFIB	245.086
HLF (interacts with) CRYAB	49.8857
HLF (interacts with) CTNND1	295.388
HLF (interacts with) DDR1	62.5834
HLF (interacts with) SCEL	150.001
HLF (interacts with) GHR	36.2761
HLF (interacts with) DCT	87.9305
HLF (interacts with) ACVR2A	16.3287
HLF (interacts with) FYB	153.164
HLF (interacts with) MIPEP	17.2768
HLF (interacts with) PTPN14	109.149
HLF (interacts with) 243383_PM_at	24.0593
HLF (interacts with) NFAM1	514.07
HLF (interacts with) NEBL	10.7489
HLF (interacts with) LOC284023	37.6731
HLF (interacts with) 236345_PM_at	62.3374
HLF (interacts with) 236279_PM_at	31.9212
HLF (interacts with) OSBPL6	55.4973
HLF (interacts with) GGT6	47.3337
HLF (interacts with) 235247_PM_at	67.0382
HLF (interacts with) 231311_PM_at	78.8253
HLF (interacts with) TINCR	50.0314
HLF (interacts with) GRTP1	29.6743
HLF (interacts with) ESRP2	156.623
HLF (interacts with) LYPD6B	17.6384
HLF (interacts with) POU2F2	32.7935
HLF (interacts with) PTPN3	98.0021
HLF (interacts with) ARHGEF37	50.4999
HLF (interacts with) FOXQ1	15.0076
HLF (interacts with) ARHGEF26	17.586
HLF (interacts with) GSTO2	34.4961
HLF (interacts with) PPP1R14C	106.913
HLF (interacts with) PTPN21	73.2403
HLF (interacts with) ZNRF3	50.0671
HLF (interacts with) KIAA1522	72.4996
HLF (interacts with) CCDC3	41.5657
HLF (interacts with) C3orf52	15.2466
HLF (interacts with) RNF128	52.0599
HLF (interacts with) PPP1R13L	67.1471
HLF (interacts with) ANO1	12.0884
HLF (interacts with) CLDN1	117.716
HLF (interacts with) GATM	31.9112
HLF (interacts with) LAMB4	19.3073
HLF (interacts with) RASGRP2	52.792
HLF (interacts with) EFNA5	71.5412
HLF (interacts with) TMEM246	93.4708
HLF (interacts with) COL4A5	66.6029
HLF (interacts with) EFS	126.445
HLF (interacts with) PARD3	31.7413
HLF (interacts with) PDZD2	17.1916
HLF (interacts with) CCND1	37.7748
HLF (interacts with) ZNF711	26.9313
HLF (interacts with) DEGS1	46.5811
HLF (interacts with) POU2F3	70.3902
HLF (interacts with) ASS1	33.9679
HLF (interacts with) CST6	45.8136
HLF (interacts with) DLG2	28.4688
HLF (interacts with) GJB5	71.7825
HLF (interacts with) CHP2	19.2386
HLF (interacts with) GJB3	31.1162
HLF (interacts with) ARHGAP25	65.5778
KRT15 (interacts with) AFFX-NonspecificGC8_at	23.5479
KRT15 (interacts with) AFFX-NonspecificGC7_at	11.3749
KRT15 (interacts with) AFFX-NonspecificGC6_at	11.9116
KRT15 (interacts with) AFFX-NonspecificGC5_at	11.4997
KRT15 (interacts with) DOCK6	16.7679
KRT15 (interacts with) PGAP2	47.1633
KRT15 (interacts with) TEAD4	18.0044
KRT15 (interacts with) GNLY	18.8643
KRT15 (interacts with) MIPEP	17.9438
KRT15 (interacts with) CELSR2	15.6722
KRT15 (interacts with) SEMA3F	10.6229
KRT15 (interacts with) 244598_PM_at	25.8129
KRT15 (interacts with) 244357_PM_at	12.9972
KRT15 (interacts with) TRAM1L1	68.1995
KRT15 (interacts with) 244107_PM_at	13.6254
KRT15 (interacts with) 244061_PM_at	15.6777
KRT15 (interacts with) STK4	46.4815
KRT15 (interacts with) SLC24A4	14.3797
KRT15 (interacts with) CASZ1	11.1002
KRT15 (interacts with) 243383_PM_at	13.0714
KRT15 (interacts with) NFAM1	190.447
KRT15 (interacts with) RDH12	11.637
KRT15 (interacts with) 242946_PM_at	19.049
KRT15 (interacts with) DLX6	29.3681
KRT15 (interacts with) C3orf70	9.47154
KRT15 (interacts with) WFDC5	15.4725
KRT15 (interacts with) PGAP1	126.081
KRT15 (interacts with) 241507_PM_x_at	9.94533
KRT15 (interacts with) 241470_PM_x_at	5.96395
KRT15 (interacts with) C6orf132	24.4822
KRT15 (interacts with) 241356_PM_at	7.57286
KRT15 (interacts with) 241268_PM_x_at	44.1116
KRT15 (interacts with) RASGRP4	35.041
KRT15 (interacts with) 240665_PM_at	10.3698
KRT15 (interacts with) 240481_PM_at	8.00279
KRT15 (interacts with) AADACL2	11.0747
KRT15 (interacts with) LOC101928076	12.4754
KRT15 (interacts with) 240254_PM_at	14.361
KRT15 (interacts with) 240242_PM_at	55.6823
KRT15 (interacts with) 240180_PM_at	22.4607
KRT15 (interacts with) 240154_PM_at	32.2474
KRT15 (interacts with) 240131_PM_at	6.84494
KRT15 (interacts with) 240064_PM_at	19.2587
KRT15 (interacts with) 239832_PM_at	15.0916
KRT15 (interacts with) 239808_PM_at	10.1337
KRT15 (interacts with) FIGN	22.2308
KRT15 (interacts with) LINC00900	1051.62
KRT15 (interacts with) NCKAP5	13.1034
KRT15 (interacts with) LRRC8E	12.7705
KRT15 (interacts with) 238755_PM_at	14.1556
KRT15 (interacts with) SPTSSB	10.3724
KRT15 (interacts with) VSIG10L	14.8323
KRT15 (interacts with) DOCK11	9.9879
KRT15 (interacts with) 238200_PM_at	54.3936
KRT15 (interacts with) LOC284023	17.7911
KRT15 (interacts with) SLC16A14	8.87485
KRT15 (interacts with) CRNDE	12.4134
KRT15 (interacts with) SDR16C5	15.9097
KRT15 (interacts with) 237899_PM_at	129.867
KRT15 (interacts with) 237875_PM_at	29.7419
KRT15 (interacts with) CD48	35.8279
KRT15 (interacts with) ADGRF4	10.9402
KRT15 (interacts with) 237442_PM_at	25.5908
KRT15 (interacts with) 237118_PM_at	11.0029
KRT15 (interacts with) TRIM63	20.2827
KRT15 (interacts with) TBX1	9.27253
KRT15 (interacts with) BNIPL	8.98839
KRT15 (interacts with) BCL2L10	10.1445
KRT15 (interacts with) 236345_PM_at	20.3328
KRT15 (interacts with) 236293_PM_at	177.441
KRT15 (interacts with) 236279_PM_at	20.3917
KRT15 (interacts with) GGT6	10.6412
KRT15 (interacts with) 236201_PM_at	20.2856
KRT15 (interacts with) SLITRK6	18.1227
KRT15 (interacts with) 235954_PM_at	18.4804
KRT15 (interacts with) 235924_PM_at	16.6745
KRT15 (interacts with) PRELID2	8.9348
KRT15 (interacts with) 235746_PM_s_at	21.3559
KRT15 (interacts with) ARHGEF2	50.456
KRT15 (interacts with) 235380_PM_at	24.399
KRT15 (interacts with) SBSN	18.6939
KRT15 (interacts with) 235247_PM_at	8.59113
KRT15 (interacts with) FOXP2	7.22993
KRT15 (interacts with) MARVELD2	8.29502
KRT15 (interacts with) ZDHHC9	11.215
KRT15 (interacts with) 234632_PM_x_at	17.2784
KRT15 (interacts with) 234255_PM_at	11.0351
KRT15 (interacts with) RNASE7	13.731
KRT15 (interacts with) 233331_PM_at	11.0022
KRT15 (interacts with) FRMD7	9.8315
KRT15 (interacts with) LOC100128751	22.3112
KRT15 (interacts with) CRB3	8.1698
KRT15 (interacts with) CARD14	14.3969
KRT15 (interacts with) 232541_PM_at	20.4364
KRT15 (interacts with) SLC28A3	11.1339
KRT15 (interacts with) FAM83B	30.3035
KRT15 (interacts with) NIPAL1	36.031
KRT15 (interacts with) 232120_PM_at	166.364
KRT15 (interacts with) PIGN	11.674
KRT15 (interacts with) ELMOD1	5.81014
KRT15 (interacts with) PTGR1	36.7951
KRT15 (interacts with) TENM2	25.9411
KRT15 (interacts with) KRT80	10.94
KRT15 (interacts with) KIAA1217	21.171
KRT15 (interacts with) NTF4	8.67202
KRT15 (interacts with) DLX3	8.14651
KRT15 (interacts with) CARD18	10.0389
KRT15 (interacts with) PCDHB14	8.67023
KRT15 (interacts with) PAX3	8.54216
KRT15 (interacts with) FRAS1	31.5545
KRT15 (interacts with) 231451_PM_s_at	14.4794
KRT15 (interacts with) 231351_PM_at	9.24916
KRT15 (interacts with) 231311_PM_at	8.31444
KRT15 (interacts with) YIF1B	8.08827
KRT15 (interacts with) LPAR3	17.14
KRT15 (interacts with) ANKRD35	42.1975
KRT15 (interacts with) 231109_PM_at	29.9806
KRT15 (interacts with) LOC101928045	25.5733
KRT15 (interacts with) 230958_PM_s_at	42.5907
KRT15 (interacts with) KRTDAP	21.2814
KRT15 (interacts with) 230798_PM_at	10.3362
KRT15 (interacts with) DENND2C	9.57217
KRT15 (interacts with) 230428_PM_at	20.4147
KRT15 (interacts with) TNS4	11.4444
KRT15 (interacts with) 230291_PM_s_at	8.85557
KRT15 (interacts with) RAB7B	5.01678
KRT15 (interacts with) NIPAL4	22.6793
KRT15 (interacts with) PITPNM3	13.1881
KRT15 (interacts with) CMTM2	40.2693
KRT15 (interacts with) PHKA1	7.00733
KRT15 (interacts with) TPRG1	8.23493
KRT15 (interacts with) SERTAD4	17.9684
KRT15 (interacts with) IRX3	7.42668
KRT15 (interacts with) SEPP1	24.7354
KRT15 (interacts with) GRAMD2	12.4021
KRT15 (interacts with) WFDC21P	8.53962
KRT15 (interacts with) LOC653602	6.51656
KRT15 (interacts with) VANGL1	15.9373
KRT15 (interacts with) OVOL1	14.3887
KRT15 (interacts with) TINCR	7.32341
KRT15 (interacts with) GRTP1	9.89844
KRT15 (interacts with) SPATA18	15.4015
KRT15 (interacts with) EPB41L5	14.1839
KRT15 (interacts with) DAPL1	8.00357
KRT15 (interacts with) WNT3	9.25903
KRT15 (interacts with) 229011_PM_at	8.09806
KRT15 (interacts with) SP6	12.225
KRT15 (interacts with) SH3RF2	18.2012
KRT15 (interacts with) TSPOAP1-AS1///SUPT4H1	23.537
KRT15 (interacts with) PRKCB	15.767
KRT15 (interacts with) THRB	12.6861
KRT15 (interacts with) SAMD5	143.851
KRT15 (interacts with) IL20RB	6.45633
KRT15 (interacts with) 228567_PM_at	29.9984
KRT15 (interacts with) 228541_PM_x_at	16.999
KRT15 (interacts with) 228441_PM_s_at	8.82237
KRT15 (interacts with) 228440_PM_at	8.46013
KRT15 (interacts with) IRX2	9.74866
KRT15 (interacts with) STK10	39.468
KRT15 (interacts with) LYPD6B	11.3184
KRT15 (interacts with) POU2F2	15.0336
KRT15 (interacts with) ENAH	67.9343
KRT15 (interacts with) EMILIN3	6.00575
KRT15 (interacts with) LSAMP	405.032
KRT15 (interacts with) RAB37	22.7858
KRT15 (interacts with) SNHG19	19.1167
KRT15 (interacts with) GPRASP2	22.3259
KRT15 (interacts with) PPP2R2C	19.9079
KRT15 (interacts with) S100A16	22.6351
KRT15 (interacts with) PTPN3	13.1892
KRT15 (interacts with) TNFRSF19	10.7688
KRT15 (interacts with) ZBTB7C	22.2993
KRT15 (interacts with) RERG	20.3181
KRT15 (interacts with) SPTLC3	8.74621
KRT15 (interacts with) ARHGEF37	6.45947
KRT15 (interacts with) CACNA2D1	11.7742
KRT15 (interacts with) CDON	14.0891
KRT15 (interacts with) CNKSR3	37.78
KRT15 (interacts with) FOXQ1	48.289
KRT15 (interacts with) VGLL3	47.8564
KRT15 (interacts with) GLI3	13.8333
KRT15 (interacts with) BAIAP2L1	9.09562
KRT15 (interacts with) FAM171B	10.1006
KRT15 (interacts with) SLC2A4RG	128.745
KRT15 (interacts with) MUC15	9.46551
KRT15 (interacts with) CNTN1	16.1399
KRT15 (interacts with) PARD6G	11.3984
KRT15 (interacts with) ARHGEF26	15.9727
KRT15 (interacts with) GSTO2	15.1662
KRT15 (interacts with) KIAA1551	11.6716
KRT15 (interacts with) SOWAHC	17.6985
KRT15 (interacts with) LOC100287917	12.5473
KRT15 (interacts with) DMKN	15.7283
KRT15 (interacts with) LRIG3	8.5536
KRT15 (interacts with) PPP1R14C	10.5523
KRT15 (interacts with) ARHGAP9	50.119
KRT15 (interacts with) HVCN1	63.895
KRT15 (interacts with) STOX2	8.12547
KRT15 (interacts with) CHMP4C	9.29214
KRT15 (interacts with) MIR205HG	21.5171
KRT15 (interacts with) MARK1	15.1903
KRT15 (interacts with) PANK1	8.50288
KRT15 (interacts with) ARHGAP23	8.5529
KRT15 (interacts with) PLD1	19.688
KRT15 (interacts with) ZNF462	10.3111
KRT15 (interacts with) SGPP2	9.42397
KRT15 (interacts with) CD109	35.4202
KRT15 (interacts with) KITLG	14.1426
KRT15 (interacts with) NRARP	18.6347
KRT15 (interacts with) SEMA6D	17.5691
KRT15 (interacts with) NHSL1	14.1669
KRT15 (interacts with) CXADR	28.1097
KRT15 (interacts with) ZNRF3	12.6418
KRT15 (interacts with) SPTBN1	12.5884
KRT15 (interacts with) ATP8B1	25.8485
KRT15 (interacts with) PTPN14	10.0519
KRT15 (interacts with) KCTD1	14.6657
KRT15 (interacts with) MCEE	26.8187
KRT15 (interacts with) MCC	7.43814
KRT15 (interacts with) ERBB3	11.4631
KRT15 (interacts with) ITGB8	11.7684
KRT15 (interacts with) GLTP	13.9599
KRT15 (interacts with) FAM83H	13.6165
KRT15 (interacts with) SSH2	29.067
KRT15 (interacts with) SPSB1	8.99604
KRT15 (interacts with) USP31	38.1082
KRT15 (interacts with) VANGL2	10.5221
KRT15 (interacts with) CTTNBP2NL	16.2236
KRT15 (interacts with) MYO19	32.8373
KRT15 (interacts with) NPNT	9.95175
KRT15 (interacts with) EXOC6B	10.8702
KRT15 (interacts with) CGNL1	34.064
KRT15 (interacts with) AJUBA	10.9108
KRT15 (interacts with) RCSD1	68.9365
KRT15 (interacts with) FAM84A	33.8929
KRT15 (interacts with) EHF	49.4871
KRT15 (interacts with) LIFR	71.1929
KRT15 (interacts with) SHROOM3	15.1183
KRT15 (interacts with) MAP2	9.97535
KRT15 (interacts with) MOB3A	87.6623
KRT15 (interacts with) SLC7A2	18.0791
KRT15 (interacts with) MAGI1	15.3254
KRT15 (interacts with) FRMD6	30.9631
KRT15 (interacts with) C10orf54	41.1371
KRT15 (interacts with) NEURL1B	7.90135
KRT15 (interacts with) AK4	11.0103
KRT15 (interacts with) TANC1	13.9223
KRT15 (interacts with) MYO5B	9.81909
KRT15 (interacts with) COL27A1	13.9343
KRT15 (interacts with) PCYOX1	20.1763
KRT15 (interacts with) NEO1	35.2485
KRT15 (interacts with) FRMD4A	132.504
KRT15 (interacts with) SH3D19	20.8062
KRT15 (interacts with) RTKN	10.0229
KRT15 (interacts with) PURB	18.5179
KRT15 (interacts with) KMT5A	22.6519
KRT15 (interacts with) LRP11	27.258
KRT15 (interacts with) APCDD1	14.3644
KRT15 (interacts with) EGFR	14.9485
KRT15 (interacts with) DCBLD2	9.66559
KRT15 (interacts with) NDFIP2	50.3955
KRT15 (interacts with) TNKS1BP1	12.0584
KRT15 (interacts with) KIAA1522	9.23026
KRT15 (interacts with) ANTXR1	24.7304
KRT15 (interacts with) MAL2	20.0751
KRT15 (interacts with) SLC44A1	136.078
KRT15 (interacts with) FAM213A	19.7744
KRT15 (interacts with) DPY30	45.8884
KRT15 (interacts with) WNT16	11.1275
KRT15 (interacts with) EPN3	22.8856
KRT15 (interacts with) ANKRD30A	13.3343
KRT15 (interacts with) PCDHB10	11.8834
KRT15 (interacts with) CAPNS2	14.1801
KRT15 (interacts with) OSBPL6	12.8613
KRT15 (interacts with) C19orf33	11.3027
KRT15 (interacts with) TMEM79	18.9185
KRT15 (interacts with) NECTIN4	11.0082
KRT15 (interacts with) NUDT12	92.9053
KRT15 (interacts with) ABI3BP	59.0249
KRT15 (interacts with) ATL1	18.3787
KRT15 (interacts with) CCDC3	7.30644
KRT15 (interacts with) CGN	13.3939
KRT15 (interacts with) SULT1E1	11.6095
KRT15 (interacts with) CCDC113	11.3853
KRT15 (interacts with) EGLN3	20.3874
KRT15 (interacts with) THSD4	8.69529
KRT15 (interacts with) GRHL1	9.99267
KRT15 (interacts with) KCTD15	12.7972
KRT15 (interacts with) CLDN1	16.8253
KRT15 (interacts with) PARVA	38.8303
KRT15 (interacts with) ALOXE3	10.5102
KRT15 (interacts with) ALS2CL	8.75279
KRT15 (interacts with) KLK5	12.8029
KRT15 (interacts with) TBC1D16	15.0851
KRT15 (interacts with) GPSM2	15.5802
KRT15 (interacts with) EHD2	31.0106
KRT15 (interacts with) PKP1	24.0223
KRT15 (interacts with) HMGCS1	46.9052
KRT15 (interacts with) STAP2	12.103
KRT15 (interacts with) FCMR	49.452
KRT15 (interacts with) LAT2	135.774
KRT15 (interacts with) NOL3	12.547
KRT15 (interacts with) SLIRP	73.2162
KRT15 (interacts with) RIPK4	9.29062
KRT15 (interacts with) STXBP6	55.8946
KRT15 (interacts with) TSPAN9	8.80879
KRT15 (interacts with) NYNRIN	20.0732
KRT15 (interacts with) CWH43	17.6264
KRT15 (interacts with) PSORS1C2	25.1192
KRT15 (interacts with) CRCT1	24.7412
KRT15 (interacts with) CYP39A1	10.0342
KRT15 (interacts with) SLC39A2	23.2038
KRT15 (interacts with) TP53AIP1	7.35528
KRT15 (interacts with) GDPD2	44.8567
KRT15 (interacts with) EPB41L4B	29.4734
KRT15 (interacts with) C2orf54	7.85017
KRT15 (interacts with) GAN	13.5614
KRT15 (interacts with) IL22RA1	8.69751
KRT15 (interacts with) CLCA4	10.7566
KRT15 (interacts with) CYP2C9	58.7371
KRT15 (interacts with) EPHX3	28.8266
KRT15 (interacts with) ZNF750	14.1331
KRT15 (interacts with) APBB1IP	34.7141
KRT15 (interacts with) GIPC2	8.01462
KRT15 (interacts with) GPR87	18.9745
KRT15 (interacts with) KLF8	23.1874
KRT15 (interacts with) RNF39	11.2877
KRT15 (interacts with) FZD10	16.1294
KRT15 (interacts with) POF1B	15.4268
KRT15 (interacts with) RASAL1	13.6634
KRT15 (interacts with) SH2D4A	12.0385
KRT15 (interacts with) TESPA1	21.1504
KRT15 (interacts with) TBX3	15.346
KRT15 (interacts with) DUOX1	12.8493
KRT15 (interacts with) THAP10	24.3851
KRT15 (interacts with) ELOVL4	29.179
KRT15 (interacts with) FJX1	13.5349
KRT15 (interacts with) C1orf116	6.91655
KRT15 (interacts with) C3orf52	10.8207
KRT15 (interacts with) PAK6	9.9613
KRT15 (interacts with) DPEP2	56.0659
KRT15 (interacts with) ARHGAP10	9.76496
KRT15 (interacts with) RAB38	34.8446
KRT15 (interacts with) TMEM45A	11.2539
KRT15 (interacts with) ESRP2	16.0525
KRT15 (interacts with) GRHL2	11.0177
KRT15 (interacts with) GAREM1	23.8217
KRT15 (interacts with) KLF2	20.7133
KRT15 (interacts with) TRPM4	12.1375
KRT15 (interacts with) ZNF219	17.4389
KRT15 (interacts with) RNF128	11.1987
KRT15 (interacts with) SCUBE2	9.16452
KRT15 (interacts with) ESRP1	22.5544
KRT15 (interacts with) IL20RA	14.5942
KRT15 (interacts with) ASAP3	6.97875
KRT15 (interacts with) IPPK	15.3595
KRT15 (interacts with) RASAL2	16.7982
KRT15 (interacts with) C1orf106	13.5701
KRT15 (interacts with) PLSCR4	18.5897
KRT15 (interacts with) FAM57A	7.32585
KRT15 (interacts with) PPP1R13L	9.24328
KRT15 (interacts with) ANO1	13.0188
KRT15 (interacts with) FERMT1	13.1622
KRT15 (interacts with) BSPRY	12.8423
KRT15 (interacts with) EPS8L1	12.6818
KRT15 (interacts with) PALMD	19.5008
KRT15 (interacts with) P3H2	7.59817
KRT15 (interacts with) GRAMD3	13.9864
KRT15 (interacts with) SNX24	8.93762
KRT15 (interacts with) ARMCX1	17.1032
KRT15 (interacts with) RHBDF1	13.7842
KRT15 (interacts with) S100A14	25.0095
KRT15 (interacts with) RAPGEFL1	11.7163
KRT15 (interacts with) LIMD2	12.8353
KRT15 (interacts with) TMEM134	12.1408
KRT15 (interacts with) CDCP1	11.7992
KRT15 (interacts with) AACS	53.1141
KRT15 (interacts with) GTF2IRD1	6.92598
KRT15 (interacts with) NAV2	13.5678
KRT15 (interacts with) LGR4	16.2603
KRT15 (interacts with) TSKU	12.8214
KRT15 (interacts with) APPL2	11.9393
KRT15 (interacts with) DHX32	17.9665
KRT15 (interacts with) RAB25	16.2112
KRT15 (interacts with) EPS8L2	10.0471
KRT15 (interacts with) TMEM254	17.2698
KRT15 (interacts with) TEX2	9.93128
KRT15 (interacts with) CXCL14	19.2197
KRT15 (interacts with) DSG2	8.23757
KRT15 (interacts with) KCTD3	54.2479
KRT15 (interacts with) PRR13	47.9091
KRT15 (interacts with) PERP	50.1598
KRT15 (interacts with) 217614_PM_at	32.1546
KRT15 (interacts with) IDE	22.8878
KRT15 (interacts with) 217394_PM_at	17.2467
KRT15 (interacts with) DST	27.352
KRT15 (interacts with) ERBB2	8.91236
KRT15 (interacts with) GATM	24.0022
KRT15 (interacts with) LINC00302	10.3338
KRT15 (interacts with) C1orf68	7.77056
KRT15 (interacts with) ARHGEF10	12.4422
KRT15 (interacts with) RPS17P5	79.8582
KRT15 (interacts with) MYO10	20.873
KRT15 (interacts with) RECK	45.4514
KRT15 (interacts with) DAAM1	65.2124
KRT15 (interacts with) 215846_PM_at	12.2858
KRT15 (interacts with) FLG	18.9253
KRT15 (interacts with) ZNF492	49.4072
KRT15 (interacts with) TRAC///TRAJ17///TRAV20///TRA	94.618
KRT15 (interacts with) BTG3	67.6032
KRT15 (interacts with) PIK3C2G	66.6723
KRT15 (interacts with) 214977_PM_at	23.8562
KRT15 (interacts with) CALD1	34.0188
KRT15 (interacts with) 10-Sep	26.8582
KRT15 (interacts with) TEAD1	9.23716
KRT15 (interacts with) HSPA12A	13.5364
KRT15 (interacts with) UNC93A	13.509
KRT15 (interacts with) DKK3	18.7379
KRT15 (interacts with) PRODH	56.4496
KRT15 (interacts with) NFE2L1	13.9031
KRT15 (interacts with) ATP10B	13.6051
KRT15 (interacts with) CD7	13.1289
KRT15 (interacts with) EFNA5	16.0041
KRT15 (interacts with) COL4A6	10.4997
KRT15 (interacts with) EXPH5	22.5993
KRT15 (interacts with) NKG7	67.4173
KRT15 (interacts with) EMP1	17.8824
KRT15 (interacts with) KCND3	10.2703
KRT15 (interacts with) STARD5	20.786
KRT15 (interacts with) PRSS12	9.38077
KRT15 (interacts with) CLCC1	19.7213
KRT15 (interacts with) SMPDL3A	16.5998
KRT15 (interacts with) PCLO	127.233
KRT15 (interacts with) PCGF2	33.6363
KRT15 (interacts with) PLPPR4	23.2627
KRT15 (interacts with) SOSTDC1	10.7683
KRT15 (interacts with) NFASC	7.78192
KRT15 (interacts with) RHEB	66.0917
KRT15 (interacts with) TMEM246	21.0494
KRT15 (interacts with) CDHR1	83.3102
KRT15 (interacts with) YAP1	28.1605
KRT15 (interacts with) TENM4	15.1656
KRT15 (interacts with) ROBO1	21.8922
KRT15 (interacts with) SEMA5A	10.1428
KRT15 (interacts with) SNAI2	25.8598
KRT15 (interacts with) COL4A5	6.05502
KRT15 (interacts with) ADGRG6	14.3078
KRT15 (interacts with) WWC1	9.25192
KRT15 (interacts with) OLFML2A	11.0552
KRT15 (interacts with) AHNAK2	24.6493
KRT15 (interacts with) COL6A1	77.0652
KRT15 (interacts with) C2CD2	63.6745
KRT15 (interacts with) ARHGAP45	30.4885
KRT15 (interacts with) LRP4	7.4561
KRT15 (interacts with) OBSL1	9.30395
KRT15 (interacts with) CAMSAP2	139.06
KRT15 (interacts with) RND3	28.7353
KRT15 (interacts with) SPRY1	26.2291
KRT15 (interacts with) VGLL4	12.7193
KRT15 (interacts with) ATP2A2	48.2732
KRT15 (interacts with) MYO1D	19.1433
KRT15 (interacts with) EPB41L1	10.7548
KRT15 (interacts with) LIMCH1	15.5856
KRT15 (interacts with) GNG12	17.7886
KRT15 (interacts with) AGRN	10.6592
KRT15 (interacts with) MAP1B	19.1523
KRT15 (interacts with) RBFOX2	17.5845
KRT15 (interacts with) MTUS1	10.4877
KRT15 (interacts with) IGFBP5	45.3382
KRT15 (interacts with) DYNC1H1	13.1951
KRT15 (interacts with) MGC13053	9.82162
KRT15 (interacts with) ANXA9	29.37
KRT15 (interacts with) AR	47.3995
KRT15 (interacts with) HOPX	22.3518
KRT15 (interacts with) HSPA2	8.63376
KRT15 (interacts with) TACC2	10.2982
KRT15 (interacts with) TNFRSF10C	243.103
KRT15 (interacts with) COL3A1	85.918
KRT15 (interacts with) TRIM29	21.8412
KRT15 (interacts with) TP53TG1	24.2644
KRT15 (interacts with) EFS	12.1449
KRT15 (interacts with) ELOVL6	10.6009
KRT15 (interacts with) PON2	25.4924
KRT15 (interacts with) POSTN	12.2288
KRT15 (interacts with) ARHGAP32	8.22832
KRT15 (interacts with) NCR3	7.84857
KRT15 (interacts with) CA12	17.7081
KRT15 (interacts with) ADGRE3	46.8758
KRT15 (interacts with) GLRA3	12.1086
KRT15 (interacts with) LILRA1	20.3286
KRT15 (interacts with) DEFB1	18.4019
KRT15 (interacts with) PCDH7	29.2287
KRT15 (interacts with) ST20	10.6707
KRT15 (interacts with) PLP1	12.283
KRT15 (interacts with) LAMA5	9.98446
KRT15 (interacts with) PARD3	50.4272
KRT15 (interacts with) HR	5.66964
KRT15 (interacts with) CTSV	6.40682
KRT15 (interacts with) UBE2E3	9.29166
KRT15 (interacts with) CD300A	35.6539
KRT15 (interacts with) SELPLG	63.7898
KRT15 (interacts with) TP63	19.3275
KRT15 (interacts with) IL33	34.7446
KRT15 (interacts with) JAG2	9.96395
KRT15 (interacts with) AKR1C2	10.318
KRT15 (interacts with) PPP2R3A	9.00499
KRT15 (interacts with) MXRA5	29.8092
KRT15 (interacts with) BMP7	12.3564
KRT15 (interacts with) GNAI1	15.265
KRT15 (interacts with) BAIAP2	11.8049
KRT15 (interacts with) PDZD2	13.8271
KRT15 (interacts with) TEAD3	7.56718
