## Supplemental Tables for "Integrative systems biology framework discovers common gene regulatory signatures in multiple mechanistically distinct inflammatory skin diseases": Table S2.xlsx (part 15 of 24)

### Sheet: HS (continued)
Network					Node Attributes
KRT15 (interacts with) DBI	54.1946
KRT15 (interacts with) TM4SF1	21.574
KRT15 (interacts with) KRT14	18.1084
KRT15 (interacts with) HIGD2A	15.1482
KRT15 (interacts with) BCL2L2	7.88279
KRT15 (interacts with) AZGP1	16.2593
KRT15 (interacts with) NDUFS4	19.5853
KRT15 (interacts with) ID4	20.2689
KRT15 (interacts with) NFIB	25.0975
KRT15 (interacts with) CRYAB	7.36117
KRT15 (interacts with) LAMB3	9.89569
KRT15 (interacts with) SFN	52.158
KRT15 (interacts with) NUPR1	5.41342
KRT15 (interacts with) KLF5	21.7456
KRT15 (interacts with) GPM6B	15.8629
KRT15 (interacts with) TRIP6	12.33
KRT15 (interacts with) NR2F2	87.8102
KRT15 (interacts with) TSPAN6	12.86
KRT15 (interacts with) JAG1	29.882
KRT15 (interacts with) DDAH1	9.37798
KRT15 (interacts with) CORO1A	40.409
KRT15 (interacts with) PCDHGA1///PCDHGA2///PCDHGA3///PCDHGA4///PCDHGA5///PCDHGA6///PCDHGA7///PCDHGA9///PCDHGA10///PCDHGA11///PCDHGB1///PCDHGB2///PCDHGB3///PCDHGB5///PCDHGB6///PCDHGB7///PCDHGC4///PCDHGC5///PCDHGA12///PCDHGA8///PCDHGB4///PCDHGC3	29.1996
KRT15 (interacts with) 8-Sep	12.2327
KRT15 (interacts with) ALDH7A1	18.9074
KRT15 (interacts with) ATN1	18.9322
KRT15 (interacts with) PTRF	21.5961
KRT15 (interacts with) CCND1	10.8752
KRT15 (interacts with) FLNB	10.3074
KRT15 (interacts with) CTNND1	37.9039
KRT15 (interacts with) SP110	25.8561
KRT15 (interacts with) TECR	47.6132
KRT15 (interacts with) EI24	31.7957
KRT15 (interacts with) MEFV	23.9832
KRT15 (interacts with) FGFR2	13.627
KRT15 (interacts with) RASGRP2	17.19
KRT15 (interacts with) PTGER3	16.452
KRT15 (interacts with) FAT2	15.1267
KRT15 (interacts with) COL21A1	110.17
KRT15 (interacts with) LAPTM4B	14.1423
KRT15 (interacts with) TGM5	12.7807
KRT15 (interacts with) KRT2	7.15528
KRT15 (interacts with) LILRA2	97.8297
KRT15 (interacts with) ZNF711	13.0941
KRT15 (interacts with) NCKAP1	23.3237
KRT15 (interacts with) LOR	11.2232
KRT15 (interacts with) LCE2B	10.6451
KRT15 (interacts with) MEIS2	12.22
KRT15 (interacts with) PIR	10.4628
KRT15 (interacts with) DEGS1	22.6116
KRT15 (interacts with) ALOX12B	16.1647
KRT15 (interacts with) DSC1	9.14402
KRT15 (interacts with) SLC15A1	15.5182
KRT15 (interacts with) FRK	10.3672
KRT15 (interacts with) DDR1	11.0648
KRT15 (interacts with) LY6G6C	11.1737
KRT15 (interacts with) POU2F3	5.6487
KRT15 (interacts with) ASS1	8.55017
KRT15 (interacts with) KRT10	22.4862
KRT15 (interacts with) SIRPB1	35.325
KRT15 (interacts with) SCEL	16.2337
KRT15 (interacts with) HOXC6	10.5778
KRT15 (interacts with) FAM65B	21.907
KRT15 (interacts with) PTPN6	29.5218
KRT15 (interacts with) DSG1	16.6193
KRT15 (interacts with) TYR	9.85543
KRT15 (interacts with) ENDOU	9.3969
KRT15 (interacts with) CST6	6.42069
KRT15 (interacts with) BNC1	31.0825
KRT15 (interacts with) OCA2	14.4273
KRT15 (interacts with) PTK6	16.8601
KRT15 (interacts with) NDRG2	8.98054
KRT15 (interacts with) MLANA	8.72533
KRT15 (interacts with) SERPINB7	9.96941
KRT15 (interacts with) ASAP2	20.9828
KRT15 (interacts with) LGALS7B///LGALS7	10.9457
KRT15 (interacts with) IL18	8.77218
KRT15 (interacts with) LY6D	23.8863
KRT15 (interacts with) CDSN	22.7865
KRT15 (interacts with) CLCA2	83.2423
KRT15 (interacts with) GJB5	12.7184
KRT15 (interacts with) CHP2	62.4302
KRT15 (interacts with) SOX15	19.3431
KRT15 (interacts with) EGR3	9.10654
KRT15 (interacts with) DSC3	22.3306
KRT15 (interacts with) NMU	10.459
KRT15 (interacts with) MSX1	19.1237
KRT15 (interacts with) VNN2	17.4653
KRT15 (interacts with) CPA4	14.8899
KRT15 (interacts with) TUFT1	9.13022
KRT15 (interacts with) KLK7	24.9437
KRT15 (interacts with) CYP3A5	262.276
KRT15 (interacts with) SULT2B1	48.6576
KRT15 (interacts with) PCDHGA6///PCDHGA11///PCDHGB3///PCDHGB5///PCDHGB6///PCDHGB7///PCDHGC4///PCDHGC5///PCDHGA12///PCDHGB4///PCDHGC3	16.0333
KRT15 (interacts with) CDS1	19.0594
KRT15 (interacts with) TYRP1	12.0946
KRT15 (interacts with) RAPGEF4	9.23838
KRT15 (interacts with) ALDH3A1	10.0649
KRT15 (interacts with) GHR	9.86432
KRT15 (interacts with) GJB3	15.1859
KRT15 (interacts with) KLK11	10.3647
KRT15 (interacts with) CD3E	91.3631
KRT15 (interacts with) PTPN21	8.18621
KRT15 (interacts with) SLC22A3	20.146
KRT15 (interacts with) DAG1	8.84343
KRT15 (interacts with) BBOX1	15.0297
KRT15 (interacts with) DCT	11.674
KRT15 (interacts with) BMP2	8.65981
KRT15 (interacts with) TFAP2C	18.8656
KRT15 (interacts with) FYB	47.8067
KRT15 (interacts with) TCF7	50.4801
KRT15 (interacts with) ANOS1	9.46342
KRT15 (interacts with) SPINK5	15.4138
KRT15 (interacts with) ARHGEF4	8.45469
KRT15 (interacts with) IKZF1	72.8415
KRT15 (interacts with) ITGA2	13.4169
KRT15 (interacts with) EMP2	17.1326
KRT15 (interacts with) LYPD3	15.909
KRT15 (interacts with) ALDH3B2	17.4095
KRT15 (interacts with) ARHGAP25	32.0777
KRT15 (interacts with) SERPINB5	17.4999
KRT15 (interacts with) EML1	17.5026
CDH13 (interacts with) AFFX-NonspecificGC9_at	9.05615
CDH13 (interacts with) AFFX-NonspecificGC8_at	12.8772
CDH13 (interacts with) AFFX-NonspecificGC7_at	6.5931
CDH13 (interacts with) AFFX-NonspecificGC6_at	7.24111
CDH13 (interacts with) AFFX-NonspecificGC5_at	7.35821
CDH13 (interacts with) AFFX-NonspecificGC4_at	8.33438
CDH13 (interacts with) AFFX-NonspecificGC11_at	13.0778
CDH13 (interacts with) AFFX-NonspecificGC10_at	11.0231
CDH13 (interacts with) NOL3	16.157
CDH13 (interacts with) CELSR2	13.7727
CDH13 (interacts with) SEMA3F	8.80029
CDH13 (interacts with) MAP4	17.2459
CDH13 (interacts with) CHST3	31.5939
CDH13 (interacts with) ZSCAN16-AS1	10.0642
CDH13 (interacts with) TMIGD2	13.3569
CDH13 (interacts with) 244357_PM_at	9.55522
CDH13 (interacts with) PCDHB3	9.34657
CDH13 (interacts with) 244107_PM_at	9.53542
CDH13 (interacts with) RDH12	7.67512
CDH13 (interacts with) 242768_PM_at	16.3075
CDH13 (interacts with) C3orf70	8.38172
CDH13 (interacts with) WFDC5	9.13144
CDH13 (interacts with) 241507_PM_x_at	7.26878
CDH13 (interacts with) 241470_PM_x_at	7.2068
CDH13 (interacts with) 241356_PM_at	7.11496
CDH13 (interacts with) 241268_PM_x_at	17.2852
CDH13 (interacts with) 241155_PM_at	54.7041
CDH13 (interacts with) RASGRP4	35.8989
CDH13 (interacts with) 240695_PM_at	20.5248
CDH13 (interacts with) 240665_PM_at	8.13989
CDH13 (interacts with) 240481_PM_at	5.67232
CDH13 (interacts with) ROBO2	16
CDH13 (interacts with) AADACL2	9.19933
CDH13 (interacts with) LOC101928076	11.5338
CDH13 (interacts with) 240154_PM_at	22.6255
CDH13 (interacts with) 240131_PM_at	5.852
CDH13 (interacts with) 240045_PM_at	13.3988
CDH13 (interacts with) 239808_PM_at	9.19046
CDH13 (interacts with) FIGN	14.0189
CDH13 (interacts with) NCKAP5	6.26385
CDH13 (interacts with) 239645_PM_at	43.5988
CDH13 (interacts with) LRRC8E	8.19385
CDH13 (interacts with) SPTSSB	7.33155
CDH13 (interacts with) VSIG10L	8.55385
CDH13 (interacts with) LOC284023	34.7769
CDH13 (interacts with) SLC16A14	8.75797
CDH13 (interacts with) CRNDE	8.31215
CDH13 (interacts with) SDR16C5	8.7476
CDH13 (interacts with) LOC100289057///LOC730465///ANKRD30BL///ANKRD30BP2	7.55091
CDH13 (interacts with) ADGRF4	13.0292
CDH13 (interacts with) ADORA2A-AS1	9.18629
CDH13 (interacts with) 237442_PM_at	18.5301
CDH13 (interacts with) 237118_PM_at	9.90964
CDH13 (interacts with) TRIM63	25.0049
CDH13 (interacts with) TBX1	7.85503
CDH13 (interacts with) BNIPL	6.72746
CDH13 (interacts with) BCL2L10	8.39097
CDH13 (interacts with) STK4	29.2763
CDH13 (interacts with) 235954_PM_at	10.253
CDH13 (interacts with) 235924_PM_at	8.83561
CDH13 (interacts with) PRELID2	5.09791
CDH13 (interacts with) BNC2	7.60746
CDH13 (interacts with) ARHGEF2	70.002
CDH13 (interacts with) ABCC9	20.5218
CDH13 (interacts with) CYP7B1	17.8111
CDH13 (interacts with) SBSN	10.4163
CDH13 (interacts with) 235247_PM_at	15.6219
CDH13 (interacts with) FOXP2	8.75486
CDH13 (interacts with) 235084_PM_x_at	66.8733
CDH13 (interacts with) DSG3	31.645
CDH13 (interacts with) ZDHHC9	11.5238
CDH13 (interacts with) 234632_PM_x_at	12.4783
CDH13 (interacts with) 234255_PM_at	8.17979
CDH13 (interacts with) RNASE7	9.24219
CDH13 (interacts with) 233468_PM_at	18.8107
CDH13 (interacts with) 233331_PM_at	5.99009
CDH13 (interacts with) GALNTL5	8.3696
CDH13 (interacts with) FRMD7	7.83121
CDH13 (interacts with) OR52K3P	8.52056
CDH13 (interacts with) CRB3	7.1325
CDH13 (interacts with) CARD14	10.3715
CDH13 (interacts with) CREB5	99.4833
CDH13 (interacts with) SLC28A3	6.27466
CDH13 (interacts with) FAM83B	24.3834
CDH13 (interacts with) PIGN	8.95152
CDH13 (interacts with) ELMOD1	8.35577
CDH13 (interacts with) TENM2	11.9016
CDH13 (interacts with) KRT80	10.7279
CDH13 (interacts with) KIAA1217	9.89201
CDH13 (interacts with) NTF4	13.0373
CDH13 (interacts with) DLX3	12.3933
CDH13 (interacts with) PCDHB14	5.3426
CDH13 (interacts with) SEPP1	17.7207
CDH13 (interacts with) PAX3	9.97823
CDH13 (interacts with) 231451_PM_s_at	15.5801
CDH13 (interacts with) LOC100289494	10.6294
CDH13 (interacts with) 231351_PM_at	6.18305
CDH13 (interacts with) 231311_PM_at	13.5635
CDH13 (interacts with) YIF1B	7.28602
CDH13 (interacts with) LOC101928045	19.0053
CDH13 (interacts with) 231078_PM_at	16.6005
CDH13 (interacts with) KRTDAP	11.5912
CDH13 (interacts with) 230798_PM_at	6.36517
CDH13 (interacts with) DENND2C	8.07965
CDH13 (interacts with) SORL1	38.6666
CDH13 (interacts with) TNS4	14.6186
CDH13 (interacts with) XKRX	28.4643
CDH13 (interacts with) 230291_PM_s_at	11.0439
CDH13 (interacts with) SLC6A11	9.39179
CDH13 (interacts with) RAB7B	7.42179
CDH13 (interacts with) NIPAL4	12.825
CDH13 (interacts with) PITPNM3	24.7979
CDH13 (interacts with) CMTM2	30.5783
CDH13 (interacts with) PHKA1	9.16157
CDH13 (interacts with) TPRG1	5.2237
CDH13 (interacts with) SERTAD4	9.16452
CDH13 (interacts with) ARHGAP32	7.86085
CDH13 (interacts with) IRX3	6.91272
CDH13 (interacts with) GRAMD2	9.23963
CDH13 (interacts with) WFDC21P	9.93875
CDH13 (interacts with) LOC653602	8.24983
CDH13 (interacts with) FAM20C	16.5349
CDH13 (interacts with) OVOL1	8.895
CDH13 (interacts with) TINCR	16.7554
CDH13 (interacts with) SPATA18	18.3249
CDH13 (interacts with) GKAP1	9.36841
CDH13 (interacts with) DAPL1	9.29543
CDH13 (interacts with) WNT3	6.54364
CDH13 (interacts with) IL17RA	41.5017
CDH13 (interacts with) 229011_PM_at	10.1205
CDH13 (interacts with) SH3RF2	26.0733
CDH13 (interacts with) PTGR1	19.676
CDH13 (interacts with) THRB	10.29
CDH13 (interacts with) PREX2	21.0739
CDH13 (interacts with) SGCB	12.179
CDH13 (interacts with) IL20RB	13.3316
CDH13 (interacts with) 228541_PM_x_at	10.6357
CDH13 (interacts with) IRX2	6.49592
CDH13 (interacts with) KMT5A	22.178
CDH13 (interacts with) 228441_PM_s_at	8.2519
CDH13 (interacts with) 228440_PM_at	6.70625
CDH13 (interacts with) EMILIN3	6.44945
CDH13 (interacts with) PRELP	27.9005
CDH13 (interacts with) RAB37	25.9213
CDH13 (interacts with) PPP2R2C	12.5359
CDH13 (interacts with) S100A16	13.3587
CDH13 (interacts with) EFNA5	27.4923
CDH13 (interacts with) TNFRSF19	11.0511
CDH13 (interacts with) ZBTB7C	16.7277
CDH13 (interacts with) RERG	14.2634
CDH13 (interacts with) SPTLC3	7.73062
CDH13 (interacts with) ARHGEF37	10.0779
CDH13 (interacts with) GPX8	35.8876
CDH13 (interacts with) CACNA2D1	9.18318
CDH13 (interacts with) NME7	12.7959
CDH13 (interacts with) CDON	12.6084
CDH13 (interacts with) CNKSR3	14.2518
CDH13 (interacts with) VGLL3	15.5606
CDH13 (interacts with) TUSC1	8.04208
CDH13 (interacts with) LOC727820	114.828
CDH13 (interacts with) GLI3	6.67009
CDH13 (interacts with) BAIAP2L1	7.63371
CDH13 (interacts with) FAM171B	8.22797
CDH13 (interacts with) MUC15	10.4
CDH13 (interacts with) CNTN1	7.09525
CDH13 (interacts with) PARD6G	11.5362
CDH13 (interacts with) KIAA1551	11.0227
CDH13 (interacts with) PTPRG	31.4115
CDH13 (interacts with) SOWAHC	12.7659
CDH13 (interacts with) LOC100287917	18.2746
CDH13 (interacts with) DMKN	10.664
CDH13 (interacts with) LRIG3	8.32646
CDH13 (interacts with) PPP1R14C	12.3681
CDH13 (interacts with) C17orf58	7.62991
CDH13 (interacts with) CPXM2	35.1607
CDH13 (interacts with) STOX2	7.54876
CDH13 (interacts with) CHMP4C	12.6741
CDH13 (interacts with) MORN2	25.9568
CDH13 (interacts with) MIR205HG	21.2911
CDH13 (interacts with) PRRX1	57.6912
CDH13 (interacts with) MARK1	6.91709
CDH13 (interacts with) PANK1	8.8541
CDH13 (interacts with) ARHGAP23	8.41713
CDH13 (interacts with) OSMR	17.7969
CDH13 (interacts with) ZNF462	7.1101
CDH13 (interacts with) SGPP2	10.0083
CDH13 (interacts with) CD109	15.9066
CDH13 (interacts with) KITLG	7.36708
CDH13 (interacts with) NRARP	10.6666
CDH13 (interacts with) SEMA6D	9.33762
CDH13 (interacts with) NHSL1	15.7696
CDH13 (interacts with) PTPN21	12.9907
CDH13 (interacts with) CXADR	15.5324
CDH13 (interacts with) ZNRF3	21.8836
CDH13 (interacts with) SPTBN1	14.0267
CDH13 (interacts with) ATP8B1	15.8154
CDH13 (interacts with) PTPN14	11.9853
CDH13 (interacts with) KCTD1	13.0329
CDH13 (interacts with) MCEE	15.4154
CDH13 (interacts with) MCC	7.44684
CDH13 (interacts with) ERBB3	16.1188
CDH13 (interacts with) ITGB8	10.3212
CDH13 (interacts with) FAM83H	10.2682
CDH13 (interacts with) TTC8	18.8039
CDH13 (interacts with) SSH2	26.3935
CDH13 (interacts with) SPSB1	9.696
CDH13 (interacts with) VANGL2	7.65643
CDH13 (interacts with) CTTNBP2NL	10.046
CDH13 (interacts with) PRICKLE2	18.5654
CDH13 (interacts with) NPNT	6.07822
CDH13 (interacts with) EXOC6B	12.4022
CDH13 (interacts with) AJUBA	11.8668
CDH13 (interacts with) FAM84A	18.6781
CDH13 (interacts with) COL12A1	38.3065
CDH13 (interacts with) EHF	19.1244
CDH13 (interacts with) MAP2	8.9379
CDH13 (interacts with) TMEM54	51.6862
CDH13 (interacts with) MAGI1	26.2486
CDH13 (interacts with) FRMD6	14.8746
CDH13 (interacts with) USMG5	33.6231
CDH13 (interacts with) NEURL1B	6.58935
CDH13 (interacts with) AK4	9.84761
CDH13 (interacts with) TANC1	11.453
CDH13 (interacts with) MYO5B	10.0026
CDH13 (interacts with) COL27A1	8.46817
CDH13 (interacts with) EDIL3	8.58442
CDH13 (interacts with) PCYOX1	18.1261
CDH13 (interacts with) RAPH1	39.8791
CDH13 (interacts with) SH3D19	10.1153
CDH13 (interacts with) RTKN	8.92391
CDH13 (interacts with) MYO1C	6.9877
CDH13 (interacts with) LRP11	16.3488
CDH13 (interacts with) DAB2IP	13.1391
CDH13 (interacts with) APCDD1	20.5758
CDH13 (interacts with) EGFR	15.8505
CDH13 (interacts with) ASPH	20.9107
CDH13 (interacts with) PTGFRN	16.3359
CDH13 (interacts with) SETD7	10.0413
CDH13 (interacts with) DCBLD2	5.63705
CDH13 (interacts with) WASL	74.06
CDH13 (interacts with) NDFIP2	48.4334
CDH13 (interacts with) TNKS1BP1	8.34947
CDH13 (interacts with) KIAA1522	11.8023
CDH13 (interacts with) ANTXR1	9.52885
CDH13 (interacts with) ERRFI1	5.76561
CDH13 (interacts with) MAL2	13.6631
CDH13 (interacts with) SLC44A1	83.7501
CDH13 (interacts with) FAM213A	16.7192
CDH13 (interacts with) DPY30	20.6366
CDH13 (interacts with) 224067_PM_at	7.10839
CDH13 (interacts with) WNT16	9.6826
CDH13 (interacts with) CNIH4	11.9223
CDH13 (interacts with) EPN3	11.0095
CDH13 (interacts with) PCDHB10	7.84371
CDH13 (interacts with) CAPNS2	10.913
CDH13 (interacts with) OSBPL6	21.5284
CDH13 (interacts with) C19orf33	11.6111
CDH13 (interacts with) TMEM79	12.3782
CDH13 (interacts with) NECTIN4	13.1958
CDH13 (interacts with) NUDT12	65.3957
CDH13 (interacts with) ABI3BP	29.6866
CDH13 (interacts with) MFF	9.98475
CDH13 (interacts with) ATL1	19.9613
CDH13 (interacts with) CCDC3	12.9743
CDH13 (interacts with) NTN4	14.7727
CDH13 (interacts with) GJB2	18.6761
CDH13 (interacts with) CLDN12	89.8899
CDH13 (interacts with) CGN	15.7123
CDH13 (interacts with) COX16	15.2526
CDH13 (interacts with) TMEM98	16.8515
CDH13 (interacts with) C1orf198	7.41112
CDH13 (interacts with) THSD4	7.09016
CDH13 (interacts with) GRHL1	6.73402
CDH13 (interacts with) KCTD15	16.4981
CDH13 (interacts with) CLDN1	33.2201
CDH13 (interacts with) IFT57	34.5249
CDH13 (interacts with) ALOXE3	12.361
CDH13 (interacts with) KCNE4	45.0095
CDH13 (interacts with) PDCD4-AS1	17.6746
CDH13 (interacts with) KLK5	8.31175
CDH13 (interacts with) IL36RN	12.1283
CDH13 (interacts with) SPATS2L	13.4736
CDH13 (interacts with) TBC1D16	10.3615
CDH13 (interacts with) MCM4	13.2404
CDH13 (interacts with) EMX2	67.4955
CDH13 (interacts with) GPSM2	12.6172
CDH13 (interacts with) EHD2	11.6457
CDH13 (interacts with) PKP1	19.805
CDH13 (interacts with) DOCK6	12.4766
CDH13 (interacts with) HSPB8	9.99068
CDH13 (interacts with) STAP2	10.449
CDH13 (interacts with) SLIRP	34.1963
CDH13 (interacts with) RIPK4	6.37191
CDH13 (interacts with) TSPAN9	6.55156
CDH13 (interacts with) SCN11A	11.8997
CDH13 (interacts with) CWH43	10.9596
CDH13 (interacts with) IKZF1	114.154
CDH13 (interacts with) PSORS1C2	29.4614
CDH13 (interacts with) CRCT1	13.1034
CDH13 (interacts with) CYP39A1	25.6873
CDH13 (interacts with) CALML5	15.0205
CDH13 (interacts with) SLC39A2	11.1373
CDH13 (interacts with) TP53AIP1	6.08975
CDH13 (interacts with) C2orf54	11.7513
CDH13 (interacts with) IL22RA1	10.1819
CDH13 (interacts with) EPHX3	15.2427
CDH13 (interacts with) ZNF750	12.0535
CDH13 (interacts with) APBB1IP	38.4095
CDH13 (interacts with) GIPC2	10.6058
CDH13 (interacts with) GPR87	13.0276
CDH13 (interacts with) RNF39	9.13958
CDH13 (interacts with) FZD10	8.80279
CDH13 (interacts with) POF1B	11.6759
CDH13 (interacts with) RASAL1	7.9583
CDH13 (interacts with) TESPA1	18.723
CDH13 (interacts with) TBX3	11.2079
CDH13 (interacts with) MREG	20.8933
CDH13 (interacts with) DUOX1	7.91737
CDH13 (interacts with) CADPS2	23.188
CDH13 (interacts with) COPZ2	15.7265
CDH13 (interacts with) ELOVL4	19.7624
CDH13 (interacts with) NXN	12.9577
CDH13 (interacts with) C1orf116	6.34652
CDH13 (interacts with) EVC	13.6688
CDH13 (interacts with) ARHGAP10	7.47111
CDH13 (interacts with) RAB38	17.1713
CDH13 (interacts with) TMEM45A	5.94739
CDH13 (interacts with) GRHL2	9.03821
CDH13 (interacts with) GAREM1	14.421
CDH13 (interacts with) C3orf14	7.43702
CDH13 (interacts with) RNF128	23.3663
CDH13 (interacts with) SCUBE2	8.33987
CDH13 (interacts with) ESRP1	15.3617
CDH13 (interacts with) ASAP3	6.15332
CDH13 (interacts with) IPPK	10.1411
CDH13 (interacts with) MMRN2	8.85594
CDH13 (interacts with) ASPN	36.4673
CDH13 (interacts with) TINAGL1	10.2901
CDH13 (interacts with) RASAL2	15.0822
CDH13 (interacts with) C1orf106	11.2112
CDH13 (interacts with) C11orf1	23.2475
CDH13 (interacts with) PLSCR4	9.67393
CDH13 (interacts with) FAM57A	8.21876
CDH13 (interacts with) PPP1R13L	13.2924
CDH13 (interacts with) RPL26L1	22.4031
CDH13 (interacts with) FERMT1	7.7391
CDH13 (interacts with) BSPRY	15.4308
CDH13 (interacts with) EPS8L1	13.3
CDH13 (interacts with) PALMD	15.4845
CDH13 (interacts with) P3H2	9.5922
CDH13 (interacts with) GRAMD3	12.8838
CDH13 (interacts with) ARMCX1	9.15583
CDH13 (interacts with) RHBDF1	11.626
CDH13 (interacts with) S100A14	13.5995
CDH13 (interacts with) LHFP	18.782
CDH13 (interacts with) PSD3	13.242
CDH13 (interacts with) CDCP1	8.55073
CDH13 (interacts with) GTF2IRD1	7.68114
CDH13 (interacts with) TIMM8B	22.2575
CDH13 (interacts with) RGS5	60.907
CDH13 (interacts with) NAV2	15.2667
CDH13 (interacts with) LGR4	11.4394
CDH13 (interacts with) TSKU	8.86284
CDH13 (interacts with) APPL2	10.3584
CDH13 (interacts with) DHX32	11.5337
CDH13 (interacts with) RAB25	10.3251
CDH13 (interacts with) EPS8L2	10.0848
CDH13 (interacts with) CDC42SE1	16.5434
CDH13 (interacts with) SLC25A37	32.5119
CDH13 (interacts with) RBX1	27.3547
CDH13 (interacts with) TEX2	9.24746
CDH13 (interacts with) MRPL15	32.7761
CDH13 (interacts with) RPS27L	53.5914
CDH13 (interacts with) CXCL14	18.1425
CDH13 (interacts with) BAG3	22.1723
CDH13 (interacts with) BACE1	24.3532
CDH13 (interacts with) DSG2	5.95225
CDH13 (interacts with) KCTD3	35.2494
CDH13 (interacts with) PARVA	12.9878
CDH13 (interacts with) CDC42BPB	18.224
CDH13 (interacts with) ENAH	22.77
CDH13 (interacts with) PRR13	42.7988
CDH13 (interacts with) A2M	46.1799
CDH13 (interacts with) PERP	35.5039
CDH13 (interacts with) IDE	15.8608
CDH13 (interacts with) 217394_PM_at	15.8162
CDH13 (interacts with) RPL21P28///RPL21	9.41663
CDH13 (interacts with) 217329_PM_x_at	71.4234
CDH13 (interacts with) 217131_PM_at	13.5044
CDH13 (interacts with) HOMER2	12.4901
CDH13 (interacts with) CD300A	45.9763
CDH13 (interacts with) TRD	171.631
CDH13 (interacts with) SPN	19.7049
CDH13 (interacts with) ERBB2	10.2752
CDH13 (interacts with) LINC00302	10.1058
CDH13 (interacts with) C1orf68	11.7001
CDH13 (interacts with) ARHGEF10	12.8285
CDH13 (interacts with) RPS17P5	47.8233
CDH13 (interacts with) LAMB2	43.5978
CDH13 (interacts with) DAAM1	79.1976
CDH13 (interacts with) 215846_PM_at	7.16855
CDH13 (interacts with) FLG	10.2116
CDH13 (interacts with) 215494_PM_at	32.9859
CDH13 (interacts with) ABCA12	20.0744
CDH13 (interacts with) GGCT	17.1262
CDH13 (interacts with) 215182_PM_x_at	24.6391
CDH13 (interacts with) 215147_PM_at	34.524
CDH13 (interacts with) 215144_PM_at	25.0428
CDH13 (interacts with) APP	8.42937
CDH13 (interacts with) ZNF423	38.351
CDH13 (interacts with) TEAD1	8.36026
CDH13 (interacts with) IVL	18.5
CDH13 (interacts with) HSPA12A	12.2835
CDH13 (interacts with) UNC93A	6.24896
CDH13 (interacts with) NDRG2	8.99084
CDH13 (interacts with) DKK3	17.57
CDH13 (interacts with) NFE2L1	10.9267
CDH13 (interacts with) ATP10B	8.97025
CDH13 (interacts with) TWIST1	15.6037
CDH13 (interacts with) EXPH5	23.2863
CDH13 (interacts with) EMP1	10.984
CDH13 (interacts with) KCND3	12.2866
CDH13 (interacts with) PRSS12	7.83604
CDH13 (interacts with) PLPPR4	11.7034
CDH13 (interacts with) FAM114A1	14.7064
CDH13 (interacts with) NFASC	8.96204
CDH13 (interacts with) COL6A1	22.3243
CDH13 (interacts with) IQCK	8.47613
CDH13 (interacts with) TMEM246	29.0308
CDH13 (interacts with) YAP1	15.5767
CDH13 (interacts with) MPDZ	12.6682
CDH13 (interacts with) TMEM30B	22.2381
CDH13 (interacts with) ROBO1	12.0179
CDH13 (interacts with) SEMA5A	6.5764
CDH13 (interacts with) SNAI2	11.427
CDH13 (interacts with) COL4A5	10.9466
CDH13 (interacts with) ADGRG6	10.008
CDH13 (interacts with) WWC1	7.54031
CDH13 (interacts with) OLFML2A	8.57588
CDH13 (interacts with) MYH10	32.086
CDH13 (interacts with) PRKCDBP	48.5393
CDH13 (interacts with) AHNAK2	43.3768
CDH13 (interacts with) APBB2	12.5879
CDH13 (interacts with) PXDC1	9.60198
CDH13 (interacts with) MT1E	55.0233
CDH13 (interacts with) LRP4	11.082
CDH13 (interacts with) OBSL1	7.50184
CDH13 (interacts with) CAMSAP2	81.762
CDH13 (interacts with) RND3	10.3629
CDH13 (interacts with) SPRY1	16.9116
CDH13 (interacts with) FN1	27.3433
CDH13 (interacts with) VGLL4	7.17238
CDH13 (interacts with) MYO1B	15.5078
CDH13 (interacts with) ATP2A2	25.1604
CDH13 (interacts with) MYO1D	8.85977
CDH13 (interacts with) EPB41L1	6.54496
CDH13 (interacts with) LIMCH1	9.49525
CDH13 (interacts with) GNG12	11.9413
CDH13 (interacts with) AGRN	5.96788
CDH13 (interacts with) DST	18.9361
CDH13 (interacts with) PLPP3	35.8637
CDH13 (interacts with) PHLDB1	28.4042
CDH13 (interacts with) RBFOX2	10.1383
CDH13 (interacts with) MTUS1	6.59047
CDH13 (interacts with) LMNA	19.0974
CDH13 (interacts with) IGFBP5	37.7263
CDH13 (interacts with) DYNC1H1	11.7964
CDH13 (interacts with) GYPA	278.742
CDH13 (interacts with) FYB	83.4609
CDH13 (interacts with) MGC13053	4.22035
CDH13 (interacts with) ANXA9	17.3442
CDH13 (interacts with) HOPX	18.9845
CDH13 (interacts with) HSPA2	9.21261
CDH13 (interacts with) TACC2	14.6803
CDH13 (interacts with) SERPINB13	21.8988
CDH13 (interacts with) COL3A1	23.7522
CDH13 (interacts with) TRIM29	17.0279
CDH13 (interacts with) EFS	15.9541
CDH13 (interacts with) 210848_PM_at	18.8927
CDH13 (interacts with) POSTN	6.13176
CDH13 (interacts with) NCR3	8.01066
CDH13 (interacts with) CA12	11.1002
CDH13 (interacts with) ADGRE3	41.3453
CDH13 (interacts with) GLRA3	6.60973
CDH13 (interacts with) LILRA1	21.5761
CDH13 (interacts with) C14orf2	83.1979
CDH13 (interacts with) DEFB1	13.6243
CDH13 (interacts with) ST20	8.33352
CDH13 (interacts with) PLP1	16.1992
CDH13 (interacts with) LAMA5	14.0751
CDH13 (interacts with) PMP22	15.501
CDH13 (interacts with) HR	7.23437
CDH13 (interacts with) CTSV	7.63549
CDH13 (interacts with) UBE2E3	7.55792
CDH13 (interacts with) TP63	13.1157
CDH13 (interacts with) IL33	14.7347
CDH13 (interacts with) AKR1C2	6.17893
CDH13 (interacts with) CXCL12	91.6749
CDH13 (interacts with) PPP2R3A	7.73162
CDH13 (interacts with) MXRA5	10.6155
CDH13 (interacts with) BMP7	15.7039
CDH13 (interacts with) GNAI1	12.154
CDH13 (interacts with) BAIAP2	14.0618
CDH13 (interacts with) TEAD3	8.70237
CDH13 (interacts with) DBI	20.1898
CDH13 (interacts with) TM4SF1	9.35144
CDH13 (interacts with) MALL	22.0262
CDH13 (interacts with) ECM1	8.89371
CDH13 (interacts with) KRT14	10.07
CDH13 (interacts with) HIGD2A	10.0648
CDH13 (interacts with) BCL2L2	6.24587
CDH13 (interacts with) AZGP1	11.2932
CDH13 (interacts with) NDUFS4	18.0447
CDH13 (interacts with) ID4	35.345
CDH13 (interacts with) NFIB	32.9533
CDH13 (interacts with) CRYAB	9.09064
CDH13 (interacts with) LAMB3	10.1454
CDH13 (interacts with) SFN	22.4759
CDH13 (interacts with) NUPR1	6.75701
CDH13 (interacts with) KLF5	18.4271
CDH13 (interacts with) FERMT2	21.5327
CDH13 (interacts with) NR2F2	30.2933
CDH13 (interacts with) TSPAN6	7.50868
CDH13 (interacts with) JAG1	17.2962
CDH13 (interacts with) DDAH1	7.24046
CDH13 (interacts with) PCDHGA1///PCDHGA2///PCDHGA3///PCDHGA4///PCDHGA5///PCDHGA6///PCDHGA7///PCDHGA9///PCDHGA10///PCDHGA11///PCDHGB1///PCDHGB2///PCDHGB3///PCDHGB5///PCDHGB6///PCDHGB7///PCDHGC4///PCDHGC5///PCDHGA12///PCDHGA8///PCDHGB4///PCDHGC3	12.4629
CDH13 (interacts with) 8-Sep	7.68561
CDH13 (interacts with) ALDH7A1	10.3987
CDH13 (interacts with) NADK	34.5524
CDH13 (interacts with) ATN1	14.8866
CDH13 (interacts with) ATP5C1	33.4661
CDH13 (interacts with) C1S	59.8801
CDH13 (interacts with) CCND1	20.8724
CDH13 (interacts with) FLNB	10.0034
CDH13 (interacts with) CTNND1	30.7091
CDH13 (interacts with) EI24	20.7084
CDH13 (interacts with) MEFV	14.7775
CDH13 (interacts with) PTGER3	7.28231
CDH13 (interacts with) LAPTM4B	12.2782
CDH13 (interacts with) TGM5	8.43791
CDH13 (interacts with) KRT2	7.27794
CDH13 (interacts with) LILRA2	98.77
CDH13 (interacts with) NCKAP1	16.7524
CDH13 (interacts with) LOR	9.08419
CDH13 (interacts with) LCE2B	8.68389
CDH13 (interacts with) MEIS2	6.54525
CDH13 (interacts with) PIR	7.00557
CDH13 (interacts with) ALOX12B	8.79428
CDH13 (interacts with) DSC1	6.03931
CDH13 (interacts with) SLC15A1	7.67445
CDH13 (interacts with) FRK	6.03114
CDH13 (interacts with) DDR1	16.8303
CDH13 (interacts with) LY6G6C	8.14021
CDH13 (interacts with) POU2F3	10.6398
CDH13 (interacts with) ASS1	14.2457
CDH13 (interacts with) KRT10	12.3246
CDH13 (interacts with) ADGRL2	11.0298
CDH13 (interacts with) SIRPB1	45.3081
CDH13 (interacts with) SCEL	22.6158
CDH13 (interacts with) HOXC6	6.65402
CDH13 (interacts with) NDUFB1	27.2268
CDH13 (interacts with) FAM65B	29.6463
CDH13 (interacts with) DSG1	10.7814
CDH13 (interacts with) TYR	10.7548
CDH13 (interacts with) ENDOU	6.99434
CDH13 (interacts with) CST6	10.8172
CDH13 (interacts with) BNC1	15.6929
CDH13 (interacts with) PTK6	12.4058
CDH13 (interacts with) MLANA	9.76654
CDH13 (interacts with) SERPINB7	8.64353
CDH13 (interacts with) LGALS7B///LGALS7	10.7211
CDH13 (interacts with) PF4	54.627
CDH13 (interacts with) IL18	8.63274
CDH13 (interacts with) LY6D	12.3526
CDH13 (interacts with) CDSN	13.66
CDH13 (interacts with) CLCA2	28.3157
CDH13 (interacts with) GJB5	18.0642
CDH13 (interacts with) KLK8	15.8171
CDH13 (interacts with) SOX15	15.2361
CDH13 (interacts with) EGR3	7.66627
CDH13 (interacts with) DSC3	14.6525
CDH13 (interacts with) NMU	11.1342
CDH13 (interacts with) KCNS3	11.675
CDH13 (interacts with) MSX1	11.4436
CDH13 (interacts with) CPA4	7.59424
CDH13 (interacts with) TUFT1	11.4861
CDH13 (interacts with) KLK7	13.0384
CDH13 (interacts with) EREG	8.31586
CDH13 (interacts with) PCDHGA6///PCDHGA11///PCDHGB3///PCDHGB5///PCDHGB6///PCDHGB7///PCDHGC4///PCDHGC5///PCDHGA12///PCDHGB4///PCDHGC3	7.13485
CDH13 (interacts with) CDS1	17.591
CDH13 (interacts with) TYRP1	8.58972
CDH13 (interacts with) RAPGEF4	10.1724
CDH13 (interacts with) ALDH3A1	8.81415
CDH13 (interacts with) PRRG1	6.24694
CDH13 (interacts with) SNX7	8.70004
CDH13 (interacts with) PCDH7	24.0982
CDH13 (interacts with) GHR	16.3292
CDH13 (interacts with) KLK11	9.01691
CDH13 (interacts with) SLC22A3	9.42643
CDH13 (interacts with) DAG1	7.78765
CDH13 (interacts with) SPA17	28.5202
CDH13 (interacts with) BBOX1	16.6787
CDH13 (interacts with) DCT	16.1491
CDH13 (interacts with) BMP2	11.7572
CDH13 (interacts with) TFAP2C	12.1148
CDH13 (interacts with) TCF7	35.2297
CDH13 (interacts with) ANOS1	7.30266
CDH13 (interacts with) SPINK5	9.13731
CDH13 (interacts with) ARHGEF4	10.309
CDH13 (interacts with) SPRR1B	16.7489
CDH13 (interacts with) ITGA2	10.4666
CDH13 (interacts with) EMP2	12.9963
CDH13 (interacts with) LYPD3	9.7349
CDH13 (interacts with) ALDH3B2	10.5624
CDH13 (interacts with) ZFYVE9	11.4099
CDH13 (interacts with) SERPINB5	10.4616
CDH13 (interacts with) EML1	6.91018
CDH13 (interacts with) KRT15	9.29553
RAPGEF5 (interacts with) AFFX-NonspecificGC9_at	17.6275
RAPGEF5 (interacts with) AFFX-NonspecificGC8_at	26.3378
RAPGEF5 (interacts with) AFFX-NonspecificGC7_at	11.5781
RAPGEF5 (interacts with) AFFX-NonspecificGC6_at	12.5816
RAPGEF5 (interacts with) AFFX-NonspecificGC5_at	11.9841
RAPGEF5 (interacts with) AFFX-NonspecificGC4_at	15.567
RAPGEF5 (interacts with) NOL3	25.189
RAPGEF5 (interacts with) CELSR1	32.0206
RAPGEF5 (interacts with) TEAD4	26.16
RAPGEF5 (interacts with) CELSR2	13.4997
RAPGEF5 (interacts with) CHST3	52.8964
RAPGEF5 (interacts with) NAF1	17.6195
RAPGEF5 (interacts with) 244755_PM_at	31.929
RAPGEF5 (interacts with) ZSCAN16-AS1	16.4621
RAPGEF5 (interacts with) TMIGD2	23.6276
RAPGEF5 (interacts with) 244679_PM_at	26.7825
RAPGEF5 (interacts with) LCP2	190.777
RAPGEF5 (interacts with) QSER1	72.2319
RAPGEF5 (interacts with) 244357_PM_at	11.6425
RAPGEF5 (interacts with) PCDHB3	19.7098
RAPGEF5 (interacts with) 244107_PM_at	8.61493
RAPGEF5 (interacts with) 244061_PM_at	27.8029
RAPGEF5 (interacts with) MAP4	29.1434
RAPGEF5 (interacts with) SLC24A4	21.4891
RAPGEF5 (interacts with) CASZ1	18.5699
RAPGEF5 (interacts with) ALS2CL	15.6334
RAPGEF5 (interacts with) RDH12	11.2761
RAPGEF5 (interacts with) 242995_PM_at	30.2014
RAPGEF5 (interacts with) C3orf70	17.8266
RAPGEF5 (interacts with) WFDC5	11.7566
RAPGEF5 (interacts with) 242153_PM_at	35.806
RAPGEF5 (interacts with) PGAP1	107.682
RAPGEF5 (interacts with) DOCK1	11.6513
RAPGEF5 (interacts with) 241507_PM_x_at	12.457
RAPGEF5 (interacts with) 241470_PM_x_at	10.4992
RAPGEF5 (interacts with) C6orf132	40.8906
RAPGEF5 (interacts with) 241356_PM_at	9.48751
RAPGEF5 (interacts with) 241268_PM_x_at	17.2623
RAPGEF5 (interacts with) RASGRP4	28.3244
RAPGEF5 (interacts with) 240695_PM_at	29.2964
RAPGEF5 (interacts with) 240665_PM_at	11.2527
RAPGEF5 (interacts with) 240481_PM_at	8.25983
RAPGEF5 (interacts with) ROBO2	35.4797
RAPGEF5 (interacts with) AADACL2	10.6044
RAPGEF5 (interacts with) LOC101928076	14.0313
RAPGEF5 (interacts with) 240254_PM_at	20.5796
RAPGEF5 (interacts with) 240154_PM_at	16.2037
RAPGEF5 (interacts with) 240131_PM_at	11.1736
RAPGEF5 (interacts with) 240094_PM_at	30.1449
RAPGEF5 (interacts with) 240057_PM_at	14.6497
RAPGEF5 (interacts with) 239808_PM_at	15.0052
RAPGEF5 (interacts with) LRRC8E	10.7102
RAPGEF5 (interacts with) 239388_PM_at	33.4762
RAPGEF5 (interacts with) GAS2L3	25.1455
RAPGEF5 (interacts with) 238755_PM_at	25.2271
RAPGEF5 (interacts with) SPTSSB	8.01462
RAPGEF5 (interacts with) VSIG10L	14.9472
RAPGEF5 (interacts with) MOCOS	25.6587
RAPGEF5 (interacts with) DOCK11	15.0728
RAPGEF5 (interacts with) SLC16A14	12.164
RAPGEF5 (interacts with) SDR16C5	9.93964
RAPGEF5 (interacts with) LOC100289057///LOC730465///ANKRD30BL///ANKRD30BP2	14.747
RAPGEF5 (interacts with) CD48	63.9541
RAPGEF5 (interacts with) ADGRF4	19.2208
RAPGEF5 (interacts with) ADORA2A-AS1	17.3623
RAPGEF5 (interacts with) 237442_PM_at	15.5153
RAPGEF5 (interacts with) 237302_PM_at	47.0869
RAPGEF5 (interacts with) 237118_PM_at	11.5399
RAPGEF5 (interacts with) BCL2L10	13.7033
RAPGEF5 (interacts with) MMRN2	22.9081
RAPGEF5 (interacts with) OSBPL6	27.2899
RAPGEF5 (interacts with) GGT6	27.4363
RAPGEF5 (interacts with) 236199_PM_at	19.217
RAPGEF5 (interacts with) SNORA37	17.4574
RAPGEF5 (interacts with) 235954_PM_at	9.28258
RAPGEF5 (interacts with) 235924_PM_at	11.9321
RAPGEF5 (interacts with) PRELID2	9.27001
RAPGEF5 (interacts with) VSTM1	37.6533
RAPGEF5 (interacts with) BNC2	15.688
RAPGEF5 (interacts with) ARHGEF2	74.4946
RAPGEF5 (interacts with) PACRGL	17.2418
RAPGEF5 (interacts with) CYP7B1	30.1019
RAPGEF5 (interacts with) GGCX	27.8562
RAPGEF5 (interacts with) 235380_PM_at	25.9717
RAPGEF5 (interacts with) SBSN	12.9476
RAPGEF5 (interacts with) FOXP2	11.9526
RAPGEF5 (interacts with) RASEF	17.4614
RAPGEF5 (interacts with) MARVELD2	12.3214
RAPGEF5 (interacts with) 235084_PM_x_at	70.1104
RAPGEF5 (interacts with) DSG3	33.5542
RAPGEF5 (interacts with) 234640_PM_x_at	27.1871
RAPGEF5 (interacts with) 234632_PM_x_at	14.6453
RAPGEF5 (interacts with) TRBV7-8	251.322
RAPGEF5 (interacts with) GSDMC	21.8492
RAPGEF5 (interacts with) 234255_PM_at	11.2441
RAPGEF5 (interacts with) 234151_PM_at	14.0784
RAPGEF5 (interacts with) 233468_PM_at	26.0496
RAPGEF5 (interacts with) 233331_PM_at	8.01052
RAPGEF5 (interacts with) GALNTL5	15.0937
RAPGEF5 (interacts with) NTNG2	326.236
RAPGEF5 (interacts with) FRMD7	16.037
RAPGEF5 (interacts with) OR52K3P	14.7826
RAPGEF5 (interacts with) CRB3	11.1561
RAPGEF5 (interacts with) CARD14	16.9187
RAPGEF5 (interacts with) 232556_PM_at	170.353
RAPGEF5 (interacts with) CREB5	60.9236
RAPGEF5 (interacts with) SLC28A3	10.5087
RAPGEF5 (interacts with) FAM83B	15.9903
RAPGEF5 (interacts with) EPPK1	30.9293
RAPGEF5 (interacts with) GRHL3	30.3621
RAPGEF5 (interacts with) PIGN	11.0119
RAPGEF5 (interacts with) ELMOD1	14.6488
RAPGEF5 (interacts with) ZC3H12C	53.719
RAPGEF5 (interacts with) TENM2	14.0198
RAPGEF5 (interacts with) KRT80	14.9464
RAPGEF5 (interacts with) KIAA1217	12.8264
RAPGEF5 (interacts with) NTF4	22.0183
RAPGEF5 (interacts with) CARD18	15.3876
RAPGEF5 (interacts with) PCDHB14	11.1636
RAPGEF5 (interacts with) PAX3	18.4393
RAPGEF5 (interacts with) 231451_PM_s_at	24.357
RAPGEF5 (interacts with) 231351_PM_at	9.52935
RAPGEF5 (interacts with) YIF1B	9.90831
RAPGEF5 (interacts with) LPAR3	14.075
RAPGEF5 (interacts with) 231109_PM_at	33.505
RAPGEF5 (interacts with) LOC101928045	32.344
RAPGEF5 (interacts with) 231078_PM_at	32.2009
RAPGEF5 (interacts with) KRTDAP	14.7174
RAPGEF5 (interacts with) 230798_PM_at	13.6925
RAPGEF5 (interacts with) DENND2C	8.49381
RAPGEF5 (interacts with) SORL1	26.9624
RAPGEF5 (interacts with) IMMP1L	62.4631
RAPGEF5 (interacts with) TNS4	20.3409
RAPGEF5 (interacts with) SLC6A11	14.9013
RAPGEF5 (interacts with) RAB7B	11.0254
RAPGEF5 (interacts with) NIPAL4	14.5198
RAPGEF5 (interacts with) PITPNM3	27.1656
RAPGEF5 (interacts with) PHKA1	12.5903
RAPGEF5 (interacts with) TPRG1	7.75074
RAPGEF5 (interacts with) SHANK3	25.8172
RAPGEF5 (interacts with) DLG5	16.3581
RAPGEF5 (interacts with) SERTAD4	14.1602
RAPGEF5 (interacts with) ARHGAP32	9.40448
RAPGEF5 (interacts with) TMEM150C	38.7762
RAPGEF5 (interacts with) GRAMD2	12.7782
RAPGEF5 (interacts with) WFDC21P	17.9281
RAPGEF5 (interacts with) VANGL1	12.2622
RAPGEF5 (interacts with) FAM20C	27.9575
RAPGEF5 (interacts with) OVOL1	11.2101
RAPGEF5 (interacts with) SPATA18	37.837
RAPGEF5 (interacts with) DAPL1	14.9499
RAPGEF5 (interacts with) WNT3	8.53515
RAPGEF5 (interacts with) IL17RA	37.9791
RAPGEF5 (interacts with) 229011_PM_at	14.3641
RAPGEF5 (interacts with) TSPOAP1-AS1///SUPT4H1	43.724
RAPGEF5 (interacts with) PTGR1	27.9042
RAPGEF5 (interacts with) CD59	36.7058
RAPGEF5 (interacts with) THRB	16.0571
RAPGEF5 (interacts with) PREX2	50.1272
RAPGEF5 (interacts with) CYYR1	38.0781
RAPGEF5 (interacts with) SGCB	20.4197
RAPGEF5 (interacts with) IL20RB	17.4994
RAPGEF5 (interacts with) 228541_PM_x_at	16.1266
RAPGEF5 (interacts with) 228487_PM_s_at	79.552
RAPGEF5 (interacts with) 228441_PM_s_at	11.8969
RAPGEF5 (interacts with) 228440_PM_at	9.04204
RAPGEF5 (interacts with) EMILIN3	9.5973
RAPGEF5 (interacts with) DEPDC7	145.096
RAPGEF5 (interacts with) RAB37	13.7922
RAPGEF5 (interacts with) SNHG19	19.7075
RAPGEF5 (interacts with) PPP2R2C	11.4998
RAPGEF5 (interacts with) S100A16	12.6758
RAPGEF5 (interacts with) EFNA5	45.6038
RAPGEF5 (interacts with) SMAD1	76.4227
RAPGEF5 (interacts with) ZBTB7C	16.9303
RAPGEF5 (interacts with) RERG	38.9021
RAPGEF5 (interacts with) SPTLC3	11.8693
RAPGEF5 (interacts with) GPX8	91.2827
RAPGEF5 (interacts with) FER	216.177
RAPGEF5 (interacts with) NME7	17.6338
RAPGEF5 (interacts with) SOCS6	42.2151
RAPGEF5 (interacts with) CDON	28.074
RAPGEF5 (interacts with) CNKSR3	13.5968
RAPGEF5 (interacts with) LINC00673///LOC284072	42.6019
RAPGEF5 (interacts with) VGLL3	43.7699
RAPGEF5 (interacts with) TUSC1	13.0769
RAPGEF5 (interacts with) LOC103091866///LINC00623///LINC00869	208.185
RAPGEF5 (interacts with) LOC727820	114.701
RAPGEF5 (interacts with) GLI3	13.4504
RAPGEF5 (interacts with) BAIAP2L1	9.75806
RAPGEF5 (interacts with) FAM171B	14.5567
RAPGEF5 (interacts with) FGF11	32.7331
RAPGEF5 (interacts with) MUC15	11.8826
RAPGEF5 (interacts with) CNTN1	15.5828
RAPGEF5 (interacts with) KIAA1551	13.181
RAPGEF5 (interacts with) SOWAHC	11.5821
RAPGEF5 (interacts with) ELL2	18.8366
RAPGEF5 (interacts with) LOC100287917	34.7095
RAPGEF5 (interacts with) DMKN	13.2382
RAPGEF5 (interacts with) PPP1R14C	15.0217
RAPGEF5 (interacts with) ARHGAP9	86.3718
RAPGEF5 (interacts with) C17orf58	17.5871
RAPGEF5 (interacts with) RNF217	38.5801
RAPGEF5 (interacts with) STOX2	15.5861
RAPGEF5 (interacts with) CHMP4C	16.4508
RAPGEF5 (interacts with) MORN2	34.6957
RAPGEF5 (interacts with) MIR205HG	35.443
RAPGEF5 (interacts with) MARK1	12.2968
RAPGEF5 (interacts with) PANK1	11.1926
RAPGEF5 (interacts with) ARHGAP23	14.2
RAPGEF5 (interacts with) OSMR	30.5681
RAPGEF5 (interacts with) SGPP2	12.4862
RAPGEF5 (interacts with) CD109	19.4797
RAPGEF5 (interacts with) KITLG	10.476
RAPGEF5 (interacts with) NRARP	11.3145
RAPGEF5 (interacts with) SEMA6D	17.9768
RAPGEF5 (interacts with) NHSL1	27.3955
RAPGEF5 (interacts with) CXADR	9.55673
RAPGEF5 (interacts with) ZNRF3	32.8017
RAPGEF5 (interacts with) ATP8B1	15.2039
RAPGEF5 (interacts with) MCEE	12.5873
RAPGEF5 (interacts with) 226231_PM_at	31.6864
RAPGEF5 (interacts with) MCC	10.6723
RAPGEF5 (interacts with) GLTP	12.7145
RAPGEF5 (interacts with) C8orf59	104.373
RAPGEF5 (interacts with) FAM83H	12.0971
RAPGEF5 (interacts with) TTC8	21.4641
RAPGEF5 (interacts with) MPP5	261.977
RAPGEF5 (interacts with) SPSB1	16.2486
RAPGEF5 (interacts with) USP31	28.7908
RAPGEF5 (interacts with) CTTNBP2NL	8.92767
RAPGEF5 (interacts with) PRICKLE2	34.7458
RAPGEF5 (interacts with) RPRD1A	43.0847
RAPGEF5 (interacts with) MYO19	45.5597
RAPGEF5 (interacts with) NPNT	10.6585
RAPGEF5 (interacts with) EXOC6B	17.6144
RAPGEF5 (interacts with) AJUBA	15.8439
RAPGEF5 (interacts with) FAM84A	19.2832
RAPGEF5 (interacts with) EHF	23.9208
RAPGEF5 (interacts with) MAST4	32.5225
RAPGEF5 (interacts with) MAP2	10.2962
RAPGEF5 (interacts with) TMEM54	58.0854
RAPGEF5 (interacts with) MAGI1	48.8439
RAPGEF5 (interacts with) FRMD6	21.9697
RAPGEF5 (interacts with) AMOTL1	13.8038
RAPGEF5 (interacts with) USMG5	40.5368
RAPGEF5 (interacts with) C10orf54	46.3269
RAPGEF5 (interacts with) AK4	11.7952
RAPGEF5 (interacts with) TANC1	14.0385
RAPGEF5 (interacts with) MYO5B	12.2504
RAPGEF5 (interacts with) COL27A1	14.9249
RAPGEF5 (interacts with) SMAP2	24.6721
RAPGEF5 (interacts with) EDIL3	17.5821
RAPGEF5 (interacts with) PCYOX1	15.8234
RAPGEF5 (interacts with) RAPH1	38.7357
RAPGEF5 (interacts with) SH3D19	18.0938
RAPGEF5 (interacts with) RTKN	14.1872
RAPGEF5 (interacts with) PURB	21.7512
RAPGEF5 (interacts with) KMT5A	36.0696
RAPGEF5 (interacts with) MYO1C	12.8633
RAPGEF5 (interacts with) LRP11	15.7378
RAPGEF5 (interacts with) APCDD1	31.4123
RAPGEF5 (interacts with) PTGFRN	29.7615
RAPGEF5 (interacts with) SETD7	14.0753
RAPGEF5 (interacts with) DCBLD2	11.8583
RAPGEF5 (interacts with) WASL	54.7038
RAPGEF5 (interacts with) NDFIP2	39.4033
RAPGEF5 (interacts with) TNKS1BP1	13.4645
RAPGEF5 (interacts with) ANTXR1	19.1875
RAPGEF5 (interacts with) ERRFI1	11.2001
RAPGEF5 (interacts with) AK3	60.2215
RAPGEF5 (interacts with) MAL2	12.3656
RAPGEF5 (interacts with) DYNC1LI2	41.942
RAPGEF5 (interacts with) SLC44A1	45.591
RAPGEF5 (interacts with) FAM213A	15.745
RAPGEF5 (interacts with) 224316_PM_at	14.2092
RAPGEF5 (interacts with) DPY30	25.6458
RAPGEF5 (interacts with) 224067_PM_at	15.208
RAPGEF5 (interacts with) WNT16	10.6178
RAPGEF5 (interacts with) CNIH4	18.8668
RAPGEF5 (interacts with) SP140L	37.0657
RAPGEF5 (interacts with) EPN3	18.9942
RAPGEF5 (interacts with) ANKRD30A	17.8916
RAPGEF5 (interacts with) PCDHB10	18.3532
RAPGEF5 (interacts with) CAPNS2	16.4664
RAPGEF5 (interacts with) C19orf33	16.9917
RAPGEF5 (interacts with) TMEM117	17.1899
RAPGEF5 (interacts with) ARNTL2	54.9118
RAPGEF5 (interacts with) TMEM79	18.0129
RAPGEF5 (interacts with) NECTIN4	22.5226
RAPGEF5 (interacts with) NUDT12	67.2539
RAPGEF5 (interacts with) CLPX	47.9838
RAPGEF5 (interacts with) ABI3BP	84.0454
RAPGEF5 (interacts with) ATL1	26.0533
RAPGEF5 (interacts with) CCDC3	19.4469
RAPGEF5 (interacts with) GJB2	26.9789
RAPGEF5 (interacts with) CLDN12	61.3683
RAPGEF5 (interacts with) ZHX1	67.5932
RAPGEF5 (interacts with) COX16	16.0853
RAPGEF5 (interacts with) MFF	19.4401
RAPGEF5 (interacts with) C1orf198	15.6918
RAPGEF5 (interacts with) SULT1E1	24.337
RAPGEF5 (interacts with) GRHL1	6.11309
RAPGEF5 (interacts with) KCTD15	18.0048
RAPGEF5 (interacts with) SLC25A37	53.3964
RAPGEF5 (interacts with) IFT57	32.9034
RAPGEF5 (interacts with) PDCD4-AS1	22.3021
RAPGEF5 (interacts with) MCM4	18.1452
RAPGEF5 (interacts with) GPSM2	10.6365
RAPGEF5 (interacts with) HIGD1A	73.3838
RAPGEF5 (interacts with) EHD2	27.6955
RAPGEF5 (interacts with) PKP1	25.2385
RAPGEF5 (interacts with) HMGCS1	35.9347
RAPGEF5 (interacts with) EPS8L1	25.6698
RAPGEF5 (interacts with) STAP2	15.3187
RAPGEF5 (interacts with) METTL5	29.4787
RAPGEF5 (interacts with) SLIRP	43.6959
RAPGEF5 (interacts with) RIPK4	8.83351
RAPGEF5 (interacts with) TSPAN9	14.2167
RAPGEF5 (interacts with) FAM162A	47.4962
RAPGEF5 (interacts with) PPA2	32.156
RAPGEF5 (interacts with) CWH43	11.0116
RAPGEF5 (interacts with) ANP32A-IT1	18.9997
RAPGEF5 (interacts with) IKZF1	156.069
RAPGEF5 (interacts with) CRCT1	22.217
RAPGEF5 (interacts with) SLC39A2	15.1019
RAPGEF5 (interacts with) TP53AIP1	9.04467
RAPGEF5 (interacts with) EPB41L4B	70.6734
RAPGEF5 (interacts with) C2orf54	17.3649
RAPGEF5 (interacts with) NIPAL2	39.4583
RAPGEF5 (interacts with) MCUR1	19.069
RAPGEF5 (interacts with) IL22RA1	16.1956
RAPGEF5 (interacts with) RASIP1	50.7249
RAPGEF5 (interacts with) CLCA4	14.0762
RAPGEF5 (interacts with) CYP2C9	89.0428
RAPGEF5 (interacts with) EPHX3	20.9973
RAPGEF5 (interacts with) ZNF750	14.2998
RAPGEF5 (interacts with) APBB1IP	39.6615
RAPGEF5 (interacts with) GIPC2	12.3022
RAPGEF5 (interacts with) GPR87	8.92226
RAPGEF5 (interacts with) KLF8	36.9934
RAPGEF5 (interacts with) RNF39	12.5931
RAPGEF5 (interacts with) MRPS28	102.495
RAPGEF5 (interacts with) FZD10	10.912
RAPGEF5 (interacts with) POF1B	15.4865
RAPGEF5 (interacts with) RASAL1	11.8631
RAPGEF5 (interacts with) SH2D4A	17.1626
RAPGEF5 (interacts with) TESPA1	21.4334
RAPGEF5 (interacts with) TBX3	24.6146
RAPGEF5 (interacts with) MREG	15.5715
RAPGEF5 (interacts with) DUOX1	9.45766
RAPGEF5 (interacts with) THAP10	37.7466
RAPGEF5 (interacts with) CADPS2	57.0487
RAPGEF5 (interacts with) ELOVL4	13.6249
RAPGEF5 (interacts with) NXN	23.4503
RAPGEF5 (interacts with) C1orf116	10.7263
RAPGEF5 (interacts with) PAK6	14.7284
RAPGEF5 (interacts with) DPEP2	72.3566
RAPGEF5 (interacts with) RAB38	19.3544
RAPGEF5 (interacts with) TMEM45A	9.49785
RAPGEF5 (interacts with) ESRP2	23.2034
RAPGEF5 (interacts with) GRHL2	9.95931
RAPGEF5 (interacts with) GAREM1	15.4102
RAPGEF5 (interacts with) KLF2	35.0285
RAPGEF5 (interacts with) C3orf14	10.2199
RAPGEF5 (interacts with) SCUBE2	16.2678
RAPGEF5 (interacts with) IL20RA	41.7792
RAPGEF5 (interacts with) ASAP3	10.6302
RAPGEF5 (interacts with) IPPK	11.6427
RAPGEF5 (interacts with) TINAGL1	24.6776
RAPGEF5 (interacts with) TPRKB	112.666
RAPGEF5 (interacts with) RASAL2	18.2019
RAPGEF5 (interacts with) C1orf106	11.9698
RAPGEF5 (interacts with) GMIP	61.3069
RAPGEF5 (interacts with) FAM57A	10.084
RAPGEF5 (interacts with) MOSPD1	20.0853
RAPGEF5 (interacts with) PPP1R13L	17.6246
RAPGEF5 (interacts with) RPL26L1	25.0416
RAPGEF5 (interacts with) LRRC1	66.6486
RAPGEF5 (interacts with) FERMT1	8.34347
RAPGEF5 (interacts with) BSPRY	18.67
RAPGEF5 (interacts with) PALMD	19.6231
RAPGEF5 (interacts with) P3H2	13.9363
RAPGEF5 (interacts with) GRAMD3	13.8073
RAPGEF5 (interacts with) ARMCX1	17.9109
RAPGEF5 (interacts with) S100A14	14.8601
RAPGEF5 (interacts with) LHFP	52.778
RAPGEF5 (interacts with) LIMD2	21.1222
RAPGEF5 (interacts with) CDCP1	11.0364
RAPGEF5 (interacts with) GTF2IRD1	11.3571
RAPGEF5 (interacts with) TIMM8B	29.7688
RAPGEF5 (interacts with) NAV2	18.2555
RAPGEF5 (interacts with) LGR4	15.6319
RAPGEF5 (interacts with) TSKU	14.2893
RAPGEF5 (interacts with) DHX32	11.6108
RAPGEF5 (interacts with) RAB25	11.5905
RAPGEF5 (interacts with) EPS8L2	16.6881
RAPGEF5 (interacts with) DERA	17.2913
RAPGEF5 (interacts with) TEX2	12.6199
RAPGEF5 (interacts with) SLC38A2	363.062
RAPGEF5 (interacts with) MRPL15	34.9974
RAPGEF5 (interacts with) TCEAL9	38.1835
RAPGEF5 (interacts with) BAG3	19.8847
RAPGEF5 (interacts with) DSG2	10.6028
RAPGEF5 (interacts with) KCTD3	35.4649
RAPGEF5 (interacts with) LIMA1	133.845
RAPGEF5 (interacts with) PARVA	30.1421
RAPGEF5 (interacts with) HIGD1AP12///HIGD1A	59.4149
RAPGEF5 (interacts with) TFG	26.5293
RAPGEF5 (interacts with) ENAH	33.1282
RAPGEF5 (interacts with) BZW2	32.595
RAPGEF5 (interacts with) PRR13	43.9533
RAPGEF5 (interacts with) PERP	41.1266
RAPGEF5 (interacts with) IDE	16.0056
RAPGEF5 (interacts with) RPL21P28///RPL21	15.8779
RAPGEF5 (interacts with) 217329_PM_x_at	94.4556
RAPGEF5 (interacts with) 217322_PM_x_at	33.6632
RAPGEF5 (interacts with) HOMER2	19.2324
RAPGEF5 (interacts with) SPN	23.6414
RAPGEF5 (interacts with) ERBB2	17.1064
RAPGEF5 (interacts with) GATM	50.4697
RAPGEF5 (interacts with) CYP51A1	103.268
RAPGEF5 (interacts with) RPS17P5	65.3025
RAPGEF5 (interacts with) DAAM1	58.8742
RAPGEF5 (interacts with) 215846_PM_at	11.6675
RAPGEF5 (interacts with) FLG	15.1569
RAPGEF5 (interacts with) ESR1	16.5087
RAPGEF5 (interacts with) TRAC///TRAJ17///TRAV20///TRA	220.413
RAPGEF5 (interacts with) ABCA12	29.367
RAPGEF5 (interacts with) GGCT	21.5499
RAPGEF5 (interacts with) 215182_PM_x_at	25.9147
RAPGEF5 (interacts with) 215147_PM_at	24.8773
RAPGEF5 (interacts with) 215144_PM_at	45.4672
RAPGEF5 (interacts with) 214977_PM_at	26.0034
RAPGEF5 (interacts with) APP	16.6867
RAPGEF5 (interacts with) TEAD1	13.5961
RAPGEF5 (interacts with) IVL	20.6608
RAPGEF5 (interacts with) UNC93A	12.9522
RAPGEF5 (interacts with) NDRG2	16.9138
RAPGEF5 (interacts with) DKK3	32.4073
RAPGEF5 (interacts with) NFE2L1	23.6589
RAPGEF5 (interacts with) ATP10B	10.8129
RAPGEF5 (interacts with) CD7	24.2509
RAPGEF5 (interacts with) CRYBG3	70.1857
RAPGEF5 (interacts with) COL4A6	24.7712
RAPGEF5 (interacts with) TWIST1	42.6568
RAPGEF5 (interacts with) EXPH5	21.2794
RAPGEF5 (interacts with) EMP1	14.8589
RAPGEF5 (interacts with) KCND3	19.6089
RAPGEF5 (interacts with) PRSS12	18.0567
RAPGEF5 (interacts with) CLCC1	12.9307
RAPGEF5 (interacts with) SMPDL3A	22.0111
RAPGEF5 (interacts with) OIP5	18.763
RAPGEF5 (interacts with) SPTSSA	44.6364
RAPGEF5 (interacts with) PLPPR4	19.9315
RAPGEF5 (interacts with) NFASC	19.6702
RAPGEF5 (interacts with) CAV2	16.3901
RAPGEF5 (interacts with) TUSC3	35.1728
RAPGEF5 (interacts with) IQCK	17.4743
RAPGEF5 (interacts with) TMEM246	40.6858
RAPGEF5 (interacts with) YAP1	18.8633
RAPGEF5 (interacts with) MPDZ	31.7129
RAPGEF5 (interacts with) TMEM30B	16.8932
RAPGEF5 (interacts with) TENM4	24.4686
RAPGEF5 (interacts with) ROBO1	16.7641
RAPGEF5 (interacts with) MINA	40.3704
RAPGEF5 (interacts with) SEMA5A	12.1635
RAPGEF5 (interacts with) SNAI2	14.5676
RAPGEF5 (interacts with) ADGRG6	7.11137
RAPGEF5 (interacts with) WWC1	11.1267
RAPGEF5 (interacts with) APBB2	37.2984
RAPGEF5 (interacts with) COL6A1	58.2521
RAPGEF5 (interacts with) PXDC1	22.3497
RAPGEF5 (interacts with) C9orf3	34.1705
RAPGEF5 (interacts with) OBSL1	15.5021
RAPGEF5 (interacts with) CAMSAP2	64.9468
RAPGEF5 (interacts with) RND3	13.3183
RAPGEF5 (interacts with) 10-Sep	24.5771
RAPGEF5 (interacts with) SPRY1	26.8633
RAPGEF5 (interacts with) STAT5B	59.3062
RAPGEF5 (interacts with) UBE2E1	50.5376
RAPGEF5 (interacts with) ATRN	19.5043
RAPGEF5 (interacts with) VGLL4	8.77534
RAPGEF5 (interacts with) MYO1B	25.3165
RAPGEF5 (interacts with) ATP2A2	26.0869
RAPGEF5 (interacts with) MYO1D	10.9937
RAPGEF5 (interacts with) EPB41L1	15.5865
RAPGEF5 (interacts with) PSMD14	218.098
RAPGEF5 (interacts with) FNBP1	4656.57
RAPGEF5 (interacts with) ATP2C1	139.422
RAPGEF5 (interacts with) DST	20.853
RAPGEF5 (interacts with) TMEM87A	36.2974
RAPGEF5 (interacts with) MTUS1	9.55211
RAPGEF5 (interacts with) LMNA	36.3733
RAPGEF5 (interacts with) PPIA	33.6579
RAPGEF5 (interacts with) IGFBP5	104.206
RAPGEF5 (interacts with) FYB	90.4002
RAPGEF5 (interacts with) MGC13053	8.49422
RAPGEF5 (interacts with) ANXA9	31.9719
RAPGEF5 (interacts with) DYNC1I2	94.7628
RAPGEF5 (interacts with) HOPX	30.8389
RAPGEF5 (interacts with) HSPA2	14.6219
RAPGEF5 (interacts with) IER3IP1	424.445
RAPGEF5 (interacts with) TACC2	21.1786
RAPGEF5 (interacts with) SERPINB13	29.0162
RAPGEF5 (interacts with) TNFRSF10C	182.337
RAPGEF5 (interacts with) COL3A1	65.814
RAPGEF5 (interacts with) STK4	26.1823
RAPGEF5 (interacts with) TRIM29	19.6754
RAPGEF5 (interacts with) EFS	22.6646
RAPGEF5 (interacts with) ELOVL6	16.6274
RAPGEF5 (interacts with) PON2	14.8872
RAPGEF5 (interacts with) POSTN	14.3811
RAPGEF5 (interacts with) NCR3	9.75389
RAPGEF5 (interacts with) CA12	8.67024
RAPGEF5 (interacts with) ADGRE3	43.4353
RAPGEF5 (interacts with) GLRA3	11.1392
RAPGEF5 (interacts with) ADGRA3	19.4985
RAPGEF5 (interacts with) SLC11A1	68.0628
RAPGEF5 (interacts with) DEFB1	9.85435
RAPGEF5 (interacts with) PTGER3	12.5082
RAPGEF5 (interacts with) ST20	10.237
RAPGEF5 (interacts with) PLP1	34.0432
RAPGEF5 (interacts with) HR	12.1628
RAPGEF5 (interacts with) CTSV	12.431
RAPGEF5 (interacts with) UBE2E3	12.9802
RAPGEF5 (interacts with) CD300A	41.2341
RAPGEF5 (interacts with) SELPLG	95.3487
RAPGEF5 (interacts with) TP63	10.8386
RAPGEF5 (interacts with) IL33	19.7069
RAPGEF5 (interacts with) AKR1C2	15.0126
RAPGEF5 (interacts with) PTS	20.9175
RAPGEF5 (interacts with) PRKCB	15.0948
RAPGEF5 (interacts with) SLC19A2	36.5197
RAPGEF5 (interacts with) GPR37	54.0714
RAPGEF5 (interacts with) MXRA5	22.8069
RAPGEF5 (interacts with) GNAI1	11.1105
RAPGEF5 (interacts with) BAIAP2	21.9482
RAPGEF5 (interacts with) TEAD3	13.7046
RAPGEF5 (interacts with) DBI	28.0974
RAPGEF5 (interacts with) TM4SF1	19.1569
RAPGEF5 (interacts with) MALL	28.3677
RAPGEF5 (interacts with) KRT14	10.7944
RAPGEF5 (interacts with) HIGD2A	16.8978
RAPGEF5 (interacts with) BCL2L2	8.66503
RAPGEF5 (interacts with) AZGP1	19.9441
RAPGEF5 (interacts with) NDUFS4	22.4252
RAPGEF5 (interacts with) CRYAB	16.62
RAPGEF5 (interacts with) LAMB3	16.743
RAPGEF5 (interacts with) SFN	24.9278
RAPGEF5 (interacts with) KLF5	17.1642
RAPGEF5 (interacts with) FERMT2	59.5588
RAPGEF5 (interacts with) TUBB6	23.7147
RAPGEF5 (interacts with) KRT6A	81.0147
RAPGEF5 (interacts with) NR2F2	81.2513
RAPGEF5 (interacts with) TSPAN6	11.1009
RAPGEF5 (interacts with) JAG1	15.6016
RAPGEF5 (interacts with) DDAH1	15.9028
RAPGEF5 (interacts with) PCDHGA1///PCDHGA2///PCDHGA3///PCDHGA4///PCDHGA5///PCDHGA6///PCDHGA7///PCDHGA9///PCDHGA10///PCDHGA11///PCDHGB1///PCDHGB2///PCDHGB3///PCDHGB5///PCDHGB6///PCDHGB7///PCDHGC4///PCDHGC5///PCDHGA12///PCDHGA8///PCDHGB4///PCDHGC3	26.0824
RAPGEF5 (interacts with) 8-Sep	10.1349
RAPGEF5 (interacts with) ALDH7A1	9.49736
RAPGEF5 (interacts with) NADK	36.7051
RAPGEF5 (interacts with) ATN1	28.2015
RAPGEF5 (interacts with) CSNK1A1	108.716
RAPGEF5 (interacts with) ATP1B3	19.2151
RAPGEF5 (interacts with) PTRF	23.7893
RAPGEF5 (interacts with) FLNB	13.9779
RAPGEF5 (interacts with) CTNND1	29.3699
RAPGEF5 (interacts with) SP110	31.4619
RAPGEF5 (interacts with) OCRL	27.081
RAPGEF5 (interacts with) EI24	23.4169
RAPGEF5 (interacts with) MEFV	13.7581
RAPGEF5 (interacts with) FGFR2	39.1351
RAPGEF5 (interacts with) RASGRP2	27.5024
RAPGEF5 (interacts with) FAT2	18.8246
RAPGEF5 (interacts with) LAPTM4B	15.1194
RAPGEF5 (interacts with) TGM5	11.0369
RAPGEF5 (interacts with) KRT2	13.2124
RAPGEF5 (interacts with) LILRA2	91.5929
RAPGEF5 (interacts with) ARMCX4	88.5833
RAPGEF5 (interacts with) PPP2R3A	8.34064
RAPGEF5 (interacts with) NCKAP1	13.9754
RAPGEF5 (interacts with) ATF7IP	15.1976
RAPGEF5 (interacts with) LOR	15.6785
RAPGEF5 (interacts with) LCE2B	14.1459
RAPGEF5 (interacts with) FCAR	100.457
RAPGEF5 (interacts with) MEIS2	12.2359
RAPGEF5 (interacts with) PIR	7.62059
RAPGEF5 (interacts with) ALOX12B	15.7515
RAPGEF5 (interacts with) DSC1	8.10093
RAPGEF5 (interacts with) SLC15A1	9.62736
RAPGEF5 (interacts with) FRK	9.75289
RAPGEF5 (interacts with) DDR1	16.5236
RAPGEF5 (interacts with) LY6G6C	13.8342
RAPGEF5 (interacts with) CXCR1	25.7639
RAPGEF5 (interacts with) ASS1	20.3526
RAPGEF5 (interacts with) KRT10	16.5461
RAPGEF5 (interacts with) ADGRL2	16.0679
RAPGEF5 (interacts with) SIRPB1	41.441
RAPGEF5 (interacts with) HOXC6	16.242
RAPGEF5 (interacts with) FAM65B	28.2523
RAPGEF5 (interacts with) PTPN6	37.1727
RAPGEF5 (interacts with) DSG1	11.1964
RAPGEF5 (interacts with) TYR	19.5473
RAPGEF5 (interacts with) ENDOU	11.9383
RAPGEF5 (interacts with) BNC1	12.1292
RAPGEF5 (interacts with) PTK6	14.705
RAPGEF5 (interacts with) MLANA	17.1699
RAPGEF5 (interacts with) SERPINB7	12.0626
RAPGEF5 (interacts with) LGALS7B///LGALS7	15.9747
RAPGEF5 (interacts with) IL18	13.3344
RAPGEF5 (interacts with) LY6D	15.2222
RAPGEF5 (interacts with) CDSN	18.4448
RAPGEF5 (interacts with) CLCA2	28.8326
RAPGEF5 (interacts with) GJB5	27.1751
RAPGEF5 (interacts with) KLK8	26.3154
RAPGEF5 (interacts with) SOX15	20.7175
RAPGEF5 (interacts with) EGR3	8.7748
RAPGEF5 (interacts with) NMU	15.4608
RAPGEF5 (interacts with) KCNS3	23.7349
RAPGEF5 (interacts with) CPA4	14.4175
RAPGEF5 (interacts with) KLK7	16.9794
RAPGEF5 (interacts with) PCDHGA6///PCDHGA11///PCDHGB3///PCDHGB5///PCDHGB6///PCDHGB7///PCDHGC4///PCDHGC5///PCDHGA12///PCDHGB4///PCDHGC3	14.356
RAPGEF5 (interacts with) CDS1	16.9584
RAPGEF5 (interacts with) TYRP1	11.256
RAPGEF5 (interacts with) RAPGEF4	16.2719
RAPGEF5 (interacts with) ALDH3A1	15.3742
RAPGEF5 (interacts with) PRRG1	12.1895
RAPGEF5 (interacts with) SNX7	19.4366
RAPGEF5 (interacts with) BTG3	25.441
RAPGEF5 (interacts with) HSPA4L	50.4352
RAPGEF5 (interacts with) PCDH7	28.2502
RAPGEF5 (interacts with) KLK11	10.506
RAPGEF5 (interacts with) SLC22A3	10.7859
RAPGEF5 (interacts with) DAG1	14.0184
RAPGEF5 (interacts with) SPA17	31.6564
RAPGEF5 (interacts with) BBOX1	18.898
RAPGEF5 (interacts with) DCT	27.1355
RAPGEF5 (interacts with) TFAP2C	13.0839
RAPGEF5 (interacts with) TCF7	62.7719
RAPGEF5 (interacts with) EGR2	338.589
RAPGEF5 (interacts with) EHHADH	26.8735
RAPGEF5 (interacts with) ANOS1	12.386
RAPGEF5 (interacts with) SPINK5	9.62796
RAPGEF5 (interacts with) ARHGEF4	14.0836
RAPGEF5 (interacts with) SPRR1B	24.6148
RAPGEF5 (interacts with) ITGA2	9.02486
RAPGEF5 (interacts with) SHROOM2	112.083
RAPGEF5 (interacts with) NCF1C///NCF1B///NCF1	60.6384
RAPGEF5 (interacts with) LYPD3	10.3021
RAPGEF5 (interacts with) ALDH3B2	10.2331
RAPGEF5 (interacts with) CPS1	19.8882
RAPGEF5 (interacts with) ZFYVE9	12.0502
RAPGEF5 (interacts with) SERPINB5	11.9537
RAPGEF5 (interacts with) EML1	15.2577
RAPGEF5 (interacts with) CDH13	9.33301
RAPGEF5 (interacts with) SEMA3F	10.1575
RAPGEF5 (interacts with) SH3RF2	34.6204
RAPGEF5 (interacts with) NCKAP5	14.6954
RAPGEF5 (interacts with) CRNDE	11.3085
RAPGEF5 (interacts with) BNIPL	9.67323
RAPGEF5 (interacts with) 236345_PM_at	32.3881
RAPGEF5 (interacts with) 235746_PM_s_at	49.1324
RAPGEF5 (interacts with) 235247_PM_at	20.4886
RAPGEF5 (interacts with) SCEL	31.9876
RAPGEF5 (interacts with) 231311_PM_at	17.996
RAPGEF5 (interacts with) 230291_PM_s_at	19.0666
RAPGEF5 (interacts with) CMTM2	29.8076
RAPGEF5 (interacts with) IRX3	8.20996
RAPGEF5 (interacts with) SEPP1	29.7519
RAPGEF5 (interacts with) LOC653602	9.44831
RAPGEF5 (interacts with) TINCR	24.7692
RAPGEF5 (interacts with) GRTP1	29.3592
RAPGEF5 (interacts with) IRX2	6.91803
RAPGEF5 (interacts with) STK10	37.3613
RAPGEF5 (interacts with) POU2F2	29.762
RAPGEF5 (interacts with) TNFRSF19	14.8239
RAPGEF5 (interacts with) ARHGEF37	14.2919
RAPGEF5 (interacts with) CACNA2D1	16.0014
RAPGEF5 (interacts with) PARD6G	13.9147
RAPGEF5 (interacts with) LRIG3	12.9223
RAPGEF5 (interacts with) ZNF462	8.75775
RAPGEF5 (interacts with) PTPN21	20.7217
RAPGEF5 (interacts with) PTPN14	18.5357
RAPGEF5 (interacts with) KCTD1	11.9181
RAPGEF5 (interacts with) ERBB3	19.4916
RAPGEF5 (interacts with) ITGB8	14.0414
RAPGEF5 (interacts with) SSH2	24.0728
RAPGEF5 (interacts with) VANGL2	7.48501
RAPGEF5 (interacts with) ESRP1	14.1197
RAPGEF5 (interacts with) SLC7A2	34.1375
RAPGEF5 (interacts with) NEURL1B	13.648
RAPGEF5 (interacts with) EMP2	14.7197
RAPGEF5 (interacts with) EGFR	22.7037
RAPGEF5 (interacts with) KIAA1522	16.6581
RAPGEF5 (interacts with) THSD4	13.1872
RAPGEF5 (interacts with) CLDN1	40.1513
RAPGEF5 (interacts with) CXCL14	23.4792
RAPGEF5 (interacts with) CYP39A1	44.2876
RAPGEF5 (interacts with) RNF128	31.7731
RAPGEF5 (interacts with) PLSCR4	21.7705
RAPGEF5 (interacts with) AGRN	8.3417
RAPGEF5 (interacts with) SOSTDC1	27.5714
RAPGEF5 (interacts with) COL4A5	14.4092
RAPGEF5 (interacts with) AHNAK2	64.6615
RAPGEF5 (interacts with) LRP4	18.1756
RAPGEF5 (interacts with) LIMCH1	15.1904
RAPGEF5 (interacts with) GNG12	15.9417
RAPGEF5 (interacts with) RBFOX2	19.0494
RAPGEF5 (interacts with) LILRA1	22.2737
RAPGEF5 (interacts with) ID4	73.3033
RAPGEF5 (interacts with) NFIB	66.4628
RAPGEF5 (interacts with) NUPR1	12.7439
RAPGEF5 (interacts with) POU2F3	15.3218
RAPGEF5 (interacts with) CST6	19.1262
RAPGEF5 (interacts with) DSC3	15.7243
RAPGEF5 (interacts with) GHR	29.2039
RAPGEF5 (interacts with) KRT15	14.4263
KCNK1 (interacts with) AFFX-NonspecificGC9_at	15.8314
KCNK1 (interacts with) AFFX-NonspecificGC8_at	23.638
KCNK1 (interacts with) AFFX-NonspecificGC7_at	11.4769
KCNK1 (interacts with) AFFX-NonspecificGC6_at	13.4971
KCNK1 (interacts with) AFFX-NonspecificGC5_at	13.8816
KCNK1 (interacts with) AFFX-NonspecificGC4_at	17.4279
KCNK1 (interacts with) AFFX-NonspecificGC12_at	193.007
KCNK1 (interacts with) AFFX-NonspecificGC11_at	20.5404
KCNK1 (interacts with) AFFX-NonspecificGC10_at	18.4222
KCNK1 (interacts with) JAG2	26.4453
KCNK1 (interacts with) CHST3	50.8257
KCNK1 (interacts with) 244755_PM_at	31.63
KCNK1 (interacts with) ZSCAN16-AS1	15.2536
KCNK1 (interacts with) TMIGD2	26.0896
KCNK1 (interacts with) QSER1	100.69
KCNK1 (interacts with) 244357_PM_at	11.6968
KCNK1 (interacts with) SLC24A4	24.5024
KCNK1 (interacts with) CASZ1	23.1491
KCNK1 (interacts with) 242995_PM_at	28.7764
KCNK1 (interacts with) CNTRL	15.5952
KCNK1 (interacts with) 242768_PM_at	27.0976
KCNK1 (interacts with) 242161_PM_at	68.8273
KCNK1 (interacts with) 241993_PM_x_at	1060.24
KCNK1 (interacts with) RHOV	39.1738
KCNK1 (interacts with) 241507_PM_x_at	12.4464
KCNK1 (interacts with) 241470_PM_x_at	13.1781
KCNK1 (interacts with) C6orf132	40.7972
KCNK1 (interacts with) 241356_PM_at	14.3091
KCNK1 (interacts with) 241300_PM_at	24.9368
KCNK1 (interacts with) 241268_PM_x_at	23.9024
KCNK1 (interacts with) CCDC14	101.43
KCNK1 (interacts with) RASGRP4	52.3903
KCNK1 (interacts with) 240695_PM_at	39.8859
KCNK1 (interacts with) 240665_PM_at	15.8266
KCNK1 (interacts with) 240481_PM_at	10.2067
KCNK1 (interacts with) 240254_PM_at	19.3134
KCNK1 (interacts with) 240154_PM_at	26.7458
KCNK1 (interacts with) 240131_PM_at	12.7518
KCNK1 (interacts with) 240094_PM_at	29.169
KCNK1 (interacts with) 239808_PM_at	14.2839
KCNK1 (interacts with) NCKAP5	17.1291
KCNK1 (interacts with) 239388_PM_at	31.0588
KCNK1 (interacts with) 238755_PM_at	23.706
KCNK1 (interacts with) SPTSSB	10.3243
KCNK1 (interacts with) MOCOS	26.86
KCNK1 (interacts with) PANK2	31.5653
KCNK1 (interacts with) DOCK11	18.1993
KCNK1 (interacts with) CRNDE	17.905
KCNK1 (interacts with) 237875_PM_at	32.5115
KCNK1 (interacts with) LOC100289057///LOC730465///ANKRD30BL///ANKRD30BP2	14.0201
KCNK1 (interacts with) CD48	86.1522
KCNK1 (interacts with) ADORA2A-AS1	18.5946
KCNK1 (interacts with) 237118_PM_at	14.0385
KCNK1 (interacts with) TBX1	16.272
KCNK1 (interacts with) GGT6	27.1485
KCNK1 (interacts with) SNORA37	18.2574
KCNK1 (interacts with) 235954_PM_at	13.9627
KCNK1 (interacts with) PRELID2	10.9107
KCNK1 (interacts with) ARHGEF2	103.404
KCNK1 (interacts with) ASPRV1	31.7494
KCNK1 (interacts with) CYP7B1	30.9531
KCNK1 (interacts with) MLIP	168.414
KCNK1 (interacts with) 235247_PM_at	24.5827
KCNK1 (interacts with) FOXP2	16.7053
KCNK1 (interacts with) BICDL2	43.9661
KCNK1 (interacts with) 235084_PM_x_at	78.2261
KCNK1 (interacts with) 234640_PM_x_at	36.4723
KCNK1 (interacts with) 234632_PM_x_at	20.2114
KCNK1 (interacts with) 234255_PM_at	12.5697
KCNK1 (interacts with) 234151_PM_at	18.0738
KCNK1 (interacts with) 233468_PM_at	26.0159
KCNK1 (interacts with) 233331_PM_at	9.13912
KCNK1 (interacts with) GALNTL5	16.0819
KCNK1 (interacts with) FRMD7	16.9253
KCNK1 (interacts with) 233027_PM_at	30.3569
KCNK1 (interacts with) 233007_PM_at	65.3335
KCNK1 (interacts with) OR52K3P	18.7294
KCNK1 (interacts with) 232615_PM_at	297.197
KCNK1 (interacts with) CARD14	15.5186
KCNK1 (interacts with) 232556_PM_at	150.292
KCNK1 (interacts with) CREB5	131.506
KCNK1 (interacts with) ELMOD1	16.1177
KCNK1 (interacts with) FOXRED2	84.4906
KCNK1 (interacts with) NTF4	28.879
KCNK1 (interacts with) DLX3	20.4096
KCNK1 (interacts with) GJB6	24.1585
KCNK1 (interacts with) CARD18	15.7903
KCNK1 (interacts with) PCDHB14	12.3198
KCNK1 (interacts with) 231533_PM_at	76.3381
KCNK1 (interacts with) 231351_PM_at	11.3137
KCNK1 (interacts with) 231311_PM_at	22.1369
KCNK1 (interacts with) 231274_PM_s_at	30.3009
KCNK1 (interacts with) YIF1B	10.7627
KCNK1 (interacts with) LOC101928045	40.5583
KCNK1 (interacts with) 231078_PM_at	39.8727
KCNK1 (interacts with) SORL1	47.0944
KCNK1 (interacts with) VASH1	45.2731
KCNK1 (interacts with) FAM124A	46.5558
KCNK1 (interacts with) 230428_PM_at	29.6825
KCNK1 (interacts with) TNS4	19.9795
KCNK1 (interacts with) 230291_PM_s_at	24.5154
KCNK1 (interacts with) RAB7B	13.5235
KCNK1 (interacts with) PITPNM3	38.6187
KCNK1 (interacts with) CMTM2	56.3986
KCNK1 (interacts with) PHKA1	15.5426
KCNK1 (interacts with) TPRG1	9.15245
KCNK1 (interacts with) SHANK3	25.4528
KCNK1 (interacts with) SERTAD4	16.1601
KCNK1 (interacts with) WFDC21P	19.48
KCNK1 (interacts with) LOC653602	12.2955
KCNK1 (interacts with) IQGAP3	14.3106
KCNK1 (interacts with) 229490_PM_s_at	64.9401
KCNK1 (interacts with) PIK3R2	83.7029
KCNK1 (interacts with) TINCR	31.3245
KCNK1 (interacts with) SPATA18	44.7437
KCNK1 (interacts with) GKAP1	19.7886
KCNK1 (interacts with) EPB41L5	25.1501
KCNK1 (interacts with) DAPL1	16.635
KCNK1 (interacts with) 229011_PM_at	19.7574
KCNK1 (interacts with) 228871_PM_at	56.2005
KCNK1 (interacts with) TSPOAP1-AS1///SUPT4H1	42.6588
KCNK1 (interacts with) THRB	18.577
KCNK1 (interacts with) SOX7	37.2568
KCNK1 (interacts with) IL20RB	21.4522
KCNK1 (interacts with) 228541_PM_x_at	21.952
KCNK1 (interacts with) ZNF662	25.3498
KCNK1 (interacts with) 228440_PM_at	10.1918
KCNK1 (interacts with) STK10	51.7952
KCNK1 (interacts with) SNHG19	29.6842
KCNK1 (interacts with) GPR157	32.3486
KCNK1 (interacts with) EFNA5	50.4351
KCNK1 (interacts with) GPX8	97.3302
KCNK1 (interacts with) CACNA2D1	23.6123
KCNK1 (interacts with) NME7	21.6486
KCNK1 (interacts with) SOCS6	78.4702
KCNK1 (interacts with) LINC00673///LOC284072	35.0288
KCNK1 (interacts with) VGLL3	50.9492
KCNK1 (interacts with) TUSC1	16.7067
KCNK1 (interacts with) LOC103091866///LINC00623///LINC00869	179.052
KCNK1 (interacts with) LOC727820	97.7971
KCNK1 (interacts with) GLI3	15.0009
KCNK1 (interacts with) FGF11	27.3413
KCNK1 (interacts with) CNTN1	15.6735
KCNK1 (interacts with) GSTO2	40.3973
KCNK1 (interacts with) SNX33	809.126
KCNK1 (interacts with) ELL2	29.0105
KCNK1 (interacts with) BTF3L4	36.9478
KCNK1 (interacts with) LOC100287917	44.1394
KCNK1 (interacts with) LRIG3	16.3057
KCNK1 (interacts with) C17orf58	20.2022
KCNK1 (interacts with) RNF217	71.2004
KCNK1 (interacts with) STOX2	13.4919
KCNK1 (interacts with) CHMP4C	19.0563
KCNK1 (interacts with) MORN2	33.3768
KCNK1 (interacts with) MIR205HG	46.5836
KCNK1 (interacts with) MARK1	14.3646
KCNK1 (interacts with) PANK1	14.8628
KCNK1 (interacts with) ARHGAP23	15.0682
KCNK1 (interacts with) OSMR	29.9081
KCNK1 (interacts with) ZNF462	12.2943
KCNK1 (interacts with) KITLG	13.0204
KCNK1 (interacts with) SEMA6D	22.2782
KCNK1 (interacts with) PTPN21	27.645
KCNK1 (interacts with) ZNRF3	40.1553
KCNK1 (interacts with) PTPN14	22.0698
KCNK1 (interacts with) 226231_PM_at	50.4326
KCNK1 (interacts with) MCC	15.6053
KCNK1 (interacts with) ITGB8	20.7811
KCNK1 (interacts with) SSH2	42.9508
KCNK1 (interacts with) SPSB1	18.45
KCNK1 (interacts with) NPNT	12.249
KCNK1 (interacts with) MAST4	45.6944
KCNK1 (interacts with) MAGI1	66.344
KCNK1 (interacts with) FRMD6	25.6089
KCNK1 (interacts with) ABHD17C	34.4624
KCNK1 (interacts with) USMG5	46.6721
KCNK1 (interacts with) STK4	34.507
KCNK1 (interacts with) NEURL1B	15.7543
KCNK1 (interacts with) TANC1	20.5768
KCNK1 (interacts with) COL27A1	15.9571
KCNK1 (interacts with) PCYOX1	26.3709
KCNK1 (interacts with) RAPH1	56.2584
KCNK1 (interacts with) RTKN	17.1744
KCNK1 (interacts with) PURB	26.6624
KCNK1 (interacts with) TOMM5	103.001
KCNK1 (interacts with) DAB2IP	28.3601
KCNK1 (interacts with) APCDD1	29.5222
KCNK1 (interacts with) CCDC6	52.848
KCNK1 (interacts with) PTGFRN	27.8562
KCNK1 (interacts with) SETD7	21.588
KCNK1 (interacts with) DCBLD2	14.3062
KCNK1 (interacts with) WASL	94.0212
KCNK1 (interacts with) ANTXR1	20.949
KCNK1 (interacts with) ERRFI1	11.7397
KCNK1 (interacts with) SLC44A1	90.7316
KCNK1 (interacts with) 224316_PM_at	24.531
KCNK1 (interacts with) 224067_PM_at	14.8801
KCNK1 (interacts with) WNT16	16.5071
KCNK1 (interacts with) CNIH4	18.1979
KCNK1 (interacts with) REXO2	37.843
KCNK1 (interacts with) OSBPL6	29.9651
KCNK1 (interacts with) C19orf33	15.7689
KCNK1 (interacts with) TMEM117	19.1702
KCNK1 (interacts with) NUDT12	122.429
KCNK1 (interacts with) SF3B6	92.2785
KCNK1 (interacts with) MFF	20.6948
KCNK1 (interacts with) CCDC3	21.6978
KCNK1 (interacts with) CLDN12	120.015
KCNK1 (interacts with) COX16	20.1571
KCNK1 (interacts with) MRPL51	113.607
KCNK1 (interacts with) C1orf198	15.104
KCNK1 (interacts with) THSD4	14.6378
KCNK1 (interacts with) KCTD15	25.2688
KCNK1 (interacts with) ANLN	23.6171
KCNK1 (interacts with) CLDN1	51.7628
KCNK1 (interacts with) IFT57	51.425
KCNK1 (interacts with) ALOXE3	19.315
KCNK1 (interacts with) MCM4	19.1912
KCNK1 (interacts with) GPSM2	16.5035
KCNK1 (interacts with) HIGD1A	99.2624
KCNK1 (interacts with) EHD2	25.0748
KCNK1 (interacts with) KLF4	22.6256
KCNK1 (interacts with) FCMR	115.733
KCNK1 (interacts with) TSPAN9	12.7264
KCNK1 (interacts with) PLA2G3	94.1652
KCNK1 (interacts with) ANP32A-IT1	28.7992
KCNK1 (interacts with) IKZF1	184.203
KCNK1 (interacts with) KLRF1	67.4239
KCNK1 (interacts with) CYP39A1	59.5582
KCNK1 (interacts with) CYB5R2	34.0397
KCNK1 (interacts with) EPB41L4B	86.0655
KCNK1 (interacts with) C2orf54	18.1662
KCNK1 (interacts with) MCUR1	19.1289
KCNK1 (interacts with) RASIP1	39.5268
KCNK1 (interacts with) CLCA4	17.1254
KCNK1 (interacts with) APBB1IP	67.9531
KCNK1 (interacts with) GIPC2	18.9089
KCNK1 (interacts with) SLC6A14	62.9396
KCNK1 (interacts with) TBX3	30.0681
KCNK1 (interacts with) FJX1	24.4112
KCNK1 (interacts with) NXN	20.7329
KCNK1 (interacts with) PAK6	15.8489
KCNK1 (interacts with) ARHGAP10	15.0625
KCNK1 (interacts with) TMEM45A	10.6864
KCNK1 (interacts with) NUDT15	56.0528
KCNK1 (interacts with) C3orf14	11.7658
KCNK1 (interacts with) RNF128	43.8685
KCNK1 (interacts with) MRPS22	294.057
KCNK1 (interacts with) SCUBE2	15.8598
KCNK1 (interacts with) ASAP3	10.4599
KCNK1 (interacts with) MMRN2	23.095
KCNK1 (interacts with) TINAGL1	23.0807
KCNK1 (interacts with) TPRKB	192.36
KCNK1 (interacts with) RASAL2	27.0479
KCNK1 (interacts with) C11orf1	47.925
KCNK1 (interacts with) PLSCR4	26.2608
KCNK1 (interacts with) FAM57A	12.143
KCNK1 (interacts with) MOSPD1	28.0841
KCNK1 (interacts with) PPP1R13L	20.2922
KCNK1 (interacts with) P3H2	14.3567
KCNK1 (interacts with) GRAMD3	20.8393
KCNK1 (interacts with) RHBDF1	24.5207
KCNK1 (interacts with) LIMD2	30.7421
KCNK1 (interacts with) TIMM8B	29.8971
KCNK1 (interacts with) LGR4	21.6397
KCNK1 (interacts with) RNF7	30.3251
KCNK1 (interacts with) TSKU	16.866
KCNK1 (interacts with) APPL2	17.4141
KCNK1 (interacts with) DHX32	11.7456
KCNK1 (interacts with) RBX1	44.813
KCNK1 (interacts with) DERA	16.0243
KCNK1 (interacts with) TCEAL9	41.8689
KCNK1 (interacts with) BAG3	23.7566
KCNK1 (interacts with) DSG2	13.2775
KCNK1 (interacts with) KCTD3	59.1995
KCNK1 (interacts with) PARVA	32.0004
KCNK1 (interacts with) HIGD1AP12///HIGD1A	80.2237
KCNK1 (interacts with) TFG	24.2833
KCNK1 (interacts with) PRR13	82.368
KCNK1 (interacts with) 217394_PM_at	33.0583
KCNK1 (interacts with) 217322_PM_x_at	30.8554
KCNK1 (interacts with) 217131_PM_at	22.5283
KCNK1 (interacts with) C1orf68	24.1076
KCNK1 (interacts with) TRD	246.376
KCNK1 (interacts with) SPN	26.846
KCNK1 (interacts with) LINC00302	17.5195
KCNK1 (interacts with) ERBB2	14.7303
KCNK1 (interacts with) RPS17P5	99.3675
KCNK1 (interacts with) DAAM1	112.247
KCNK1 (interacts with) 215846_PM_at	10.1776
KCNK1 (interacts with) TRAC///TRAJ17///TRAV20///TRA	224.383
KCNK1 (interacts with) GGCT	20.4052
KCNK1 (interacts with) 215182_PM_x_at	27.4591
KCNK1 (interacts with) 214977_PM_at	35.8246
KCNK1 (interacts with) APP	20.1327
KCNK1 (interacts with) TEAD1	15.6156
KCNK1 (interacts with) HSPA12A	28.9431
KCNK1 (interacts with) NDRG2	15.2095
KCNK1 (interacts with) DKK3	42.0056
KCNK1 (interacts with) NFE2L1	23.1803
KCNK1 (interacts with) COL4A6	27.9958
KCNK1 (interacts with) TWIST1	51.881
KCNK1 (interacts with) EMP1	19.3113
KCNK1 (interacts with) PRSS12	19.586
KCNK1 (interacts with) SPRR1A	99.6492
KCNK1 (interacts with) KRT6B	85.869
KCNK1 (interacts with) CLCC1	20.3717
KCNK1 (interacts with) SMPDL3A	23.7447
KCNK1 (interacts with) SPTSSA	62.9247
KCNK1 (interacts with) PLPPR4	26.2558
KCNK1 (interacts with) NFASC	21.8326
KCNK1 (interacts with) COL6A1	63.9136
KCNK1 (interacts with) CAV2	19.9946
KCNK1 (interacts with) TUSC3	30.708
KCNK1 (interacts with) ROBO1	22.6628
KCNK1 (interacts with) SEMA5A	16.4793
KCNK1 (interacts with) COL4A5	18.7654
KCNK1 (interacts with) UNC5B	47.8695
KCNK1 (interacts with) ADGRG6	13.5621
KCNK1 (interacts with) CSNK1A1	144.314
KCNK1 (interacts with) WWC1	12.1047
KCNK1 (interacts with) OLFML2A	22.1719
KCNK1 (interacts with) AHNAK2	81.0771
KCNK1 (interacts with) PXDC1	24.5702
KCNK1 (interacts with) LRP4	23.5426
KCNK1 (interacts with) C9orf3	32.4522
KCNK1 (interacts with) OBSL1	18.1777
KCNK1 (interacts with) ANKS1A	52.8707
KCNK1 (interacts with) STAT5B	107.41
KCNK1 (interacts with) UBE2E1	71.9275
KCNK1 (interacts with) VGLL4	11.3849
KCNK1 (interacts with) MYO1B	29.2686
KCNK1 (interacts with) MYO1D	10.6536
KCNK1 (interacts with) EPB41L1	17.5135
KCNK1 (interacts with) PSMD14	270.32
KCNK1 (interacts with) KRT17	68.0332
KCNK1 (interacts with) FAF2	27.9082
KCNK1 (interacts with) RBFOX2	23.0881
KCNK1 (interacts with) MTUS1	12.493
KCNK1 (interacts with) IGFBP5	123.106
KCNK1 (interacts with) DYNC1H1	25.6022
KCNK1 (interacts with) FYB	133.674
KCNK1 (interacts with) LOC729317///VDAC2	57.4963
KCNK1 (interacts with) HOPX	41.8487
KCNK1 (interacts with) HSPA2	14.7632
KCNK1 (interacts with) IER3IP1	684.976
KCNK1 (interacts with) TACC2	24.6877
KCNK1 (interacts with) COL3A1	67.7648
KCNK1 (interacts with) EFS	28.6132
KCNK1 (interacts with) ELOVL6	16.9196
KCNK1 (interacts with) PON2	26.2556
KCNK1 (interacts with) POSTN	15.32
KCNK1 (interacts with) NCR3	15.2099
KCNK1 (interacts with) GLRA3	9.45097
KCNK1 (interacts with) LILRA1	38.5963
KCNK1 (interacts with) PTGER3	11.0751
KCNK1 (interacts with) PTGES	115.804
KCNK1 (interacts with) ST20	14.6763
KCNK1 (interacts with) HR	13.5216
KCNK1 (interacts with) CTSV	14.2182
KCNK1 (interacts with) UBE2E3	13.0154
KCNK1 (interacts with) CD300A	70.9506
KCNK1 (interacts with) IL33	25.4744
KCNK1 (interacts with) KLK10	95.5144
KCNK1 (interacts with) AKR1C2	13.8956
KCNK1 (interacts with) PTS	25.5941
KCNK1 (interacts with) SLC19A2	70.2085
KCNK1 (interacts with) SOCS5	245.818
KCNK1 (interacts with) GPR37	47.5297
KCNK1 (interacts with) MXRA5	25.8091
KCNK1 (interacts with) BMP7	30.666
KCNK1 (interacts with) BAIAP2	18.5657
KCNK1 (interacts with) TEAD3	13.3691
KCNK1 (interacts with) TM4SF1	21.3397
KCNK1 (interacts with) ECM1	21.0512
KCNK1 (interacts with) ID4	99.6506
KCNK1 (interacts with) NFIB	93.177
KCNK1 (interacts with) CRYAB	18.6072
KCNK1 (interacts with) LAMB3	16.6847
KCNK1 (interacts with) NUPR1	14.4653
KCNK1 (interacts with) KLF5	24.2724
KCNK1 (interacts with) TUBB6	19.5233
KCNK1 (interacts with) ATP2A2	26.5724
KCNK1 (interacts with) TRIP6	17.6431
KCNK1 (interacts with) KRT6A	67.1756
KCNK1 (interacts with) NR2F2	94.3565
KCNK1 (interacts with) TSPAN6	12.7193
KCNK1 (interacts with) DDAH1	17.7043
KCNK1 (interacts with) PCDHGA1///PCDHGA2///PCDHGA3///PCDHGA4///PCDHGA5///PCDHGA6///PCDHGA7///PCDHGA9///PCDHGA10///PCDHGA11///PCDHGB1///PCDHGB2///PCDHGB3///PCDHGB5///PCDHGB6///PCDHGB7///PCDHGC4///PCDHGC5///PCDHGA12///PCDHGA8///PCDHGB4///PCDHGC3	24.4477
KCNK1 (interacts with) NADK	53.9139
KCNK1 (interacts with) ATN1	26.4992
KCNK1 (interacts with) TMED3	60.1832
KCNK1 (interacts with) FLNB	16.843
KCNK1 (interacts with) SP110	49.8605
KCNK1 (interacts with) MID2	50.459
KCNK1 (interacts with) TECR	44.6967
KCNK1 (interacts with) EI24	30.1459
KCNK1 (interacts with) MEFV	20.6914
KCNK1 (interacts with) FGFR2	40.243
KCNK1 (interacts with) RASGRP2	37.6973
KCNK1 (interacts with) FAT2	17.952
KCNK1 (interacts with) LAPTM4B	19.5638
KCNK1 (interacts with) CYB561	23.7981
KCNK1 (interacts with) KRT2	16.0899
KCNK1 (interacts with) LILRA2	170.737
KCNK1 (interacts with) ARMCX4	92.6779
KCNK1 (interacts with) ATF7IP	14.7859
KCNK1 (interacts with) LOR	18.8131
KCNK1 (interacts with) MEIS2	15.5709
KCNK1 (interacts with) DEGS1	67.9026
KCNK1 (interacts with) FRK	11.6265
KCNK1 (interacts with) DDR1	26.2066
KCNK1 (interacts with) POU2F3	18.4324
KCNK1 (interacts with) ASS1	24.1525
KCNK1 (interacts with) 206962_PM_x_at	86.0157
KCNK1 (interacts with) SIRPB1	73.8797
KCNK1 (interacts with) SCEL	44.3765
KCNK1 (interacts with) TXK	45.6135
KCNK1 (interacts with) NDUFB1	36.8975
KCNK1 (interacts with) TYR	23.9248
KCNK1 (interacts with) CST6	23.327
KCNK1 (interacts with) MLANA	21.5698
KCNK1 (interacts with) IL18	13.3071
KCNK1 (interacts with) EGR3	12.0283
KCNK1 (interacts with) KCNS3	23.4041
KCNK1 (interacts with) MSX1	33.0781
KCNK1 (interacts with) GABRB3	51.8738
KCNK1 (interacts with) TUFT1	19.4072
KCNK1 (interacts with) EREG	12.9884
KCNK1 (interacts with) PCDHGA6///PCDHGA11///PCDHGB3///PCDHGB5///PCDHGB6///PCDHGB7///PCDHGC4///PCDHGC5///PCDHGA12///PCDHGB4///PCDHGC3	13.4927
KCNK1 (interacts with) ATP5C1	49.1679
KCNK1 (interacts with) RAPGEF4	19.3339
KCNK1 (interacts with) ALDH3A1	15.2194
KCNK1 (interacts with) PRRG1	13.2101
KCNK1 (interacts with) SNX7	20.4934
KCNK1 (interacts with) BTG3	47.0459
KCNK1 (interacts with) DAG1	14.0298
KCNK1 (interacts with) DCT	39.4599
KCNK1 (interacts with) ANOS1	17.058
KCNK1 (interacts with) PLD1	31.7804
KCNK1 (interacts with) FGFBP1	50.7289
KCNK1 (interacts with) SHROOM2	83.8086
KCNK1 (interacts with) ZFYVE9	18.1032
KCNK1 (interacts with) EML1	14.7963
KCNK1 (interacts with) MLF1	27.7821
KCNK1 (interacts with) KRT15	16.9032
KCNK1 (interacts with) CDH13	9.65626
KCNK1 (interacts with) DOCK6	13.8647
KCNK1 (interacts with) CELSR2	16.1555
KCNK1 (interacts with) SEMA3F	10.7446
KCNK1 (interacts with) CYP4F22	71.3235
KCNK1 (interacts with) 244107_PM_at	11.0274
KCNK1 (interacts with) 244061_PM_at	27.1519
KCNK1 (interacts with) 243878_PM_at	68.3944
KCNK1 (interacts with) ALS2CL	17.3423
KCNK1 (interacts with) RDH12	8.27783
KCNK1 (interacts with) SLC5A1	49.9971
KCNK1 (interacts with) FAM160A1	85.3295
KCNK1 (interacts with) WFDC5	8.84948
KCNK1 (interacts with) AADACL2	13.6599
KCNK1 (interacts with) LOC101928076	12.1969
KCNK1 (interacts with) CD109	19.5025
KCNK1 (interacts with) LRRC8E	8.50844
KCNK1 (interacts with) TNFRSF11A	29.0707
KCNK1 (interacts with) VSIG10L	10.7248
KCNK1 (interacts with) 238586_PM_at	1084.76
KCNK1 (interacts with) SDR16C5	9.12381
KCNK1 (interacts with) ADGRF4	20.5035
KCNK1 (interacts with) 237442_PM_at	23.2189
KCNK1 (interacts with) BNIPL	10.1512
KCNK1 (interacts with) BCL2L10	10.5055
KCNK1 (interacts with) 236069_PM_at	166.696
KCNK1 (interacts with) 235924_PM_at	13.5065
KCNK1 (interacts with) TTC22	223.576
KCNK1 (interacts with) SBSN	11.2825
KCNK1 (interacts with) RASEF	16.2413
KCNK1 (interacts with) MARVELD2	11.3495
KCNK1 (interacts with) DSG3	27.8511
KCNK1 (interacts with) RNASE7	16.1381
KCNK1 (interacts with) CRB3	9.59637
KCNK1 (interacts with) SLC28A3	10.0279
KCNK1 (interacts with) FAM83B	21.0058
KCNK1 (interacts with) GRHL3	24.9706
KCNK1 (interacts with) PIGN	9.07085
KCNK1 (interacts with) TENM2	9.85986
KCNK1 (interacts with) KRT80	13.95
KCNK1 (interacts with) CTTNBP2NL	11.5854
KCNK1 (interacts with) KIAA1217	13.5174
KCNK1 (interacts with) 231451_PM_s_at	23.9183
KCNK1 (interacts with) LPAR3	14.6375
KCNK1 (interacts with) KRTDAP	14.3407
KCNK1 (interacts with) 230798_PM_at	10.711
KCNK1 (interacts with) DENND2C	11.0164
KCNK1 (interacts with) XKRX	36.4193
KCNK1 (interacts with) SLC6A11	12.6631
KCNK1 (interacts with) NIPAL4	7.92744
KCNK1 (interacts with) IRX3	10.6977
KCNK1 (interacts with) GRAMD2	12.1341
KCNK1 (interacts with) FAM46B	49.665
KCNK1 (interacts with) FAM20C	21.2668
KCNK1 (interacts with) OVOL1	8.77572
KCNK1 (interacts with) USP2	21.6286
KCNK1 (interacts with) WNT3	8.01826
KCNK1 (interacts with) SH3RF2	39.1222
KCNK1 (interacts with) ENSA	284.528
KCNK1 (interacts with) PTGR1	16.6529
KCNK1 (interacts with) IRX2	9.56997
KCNK1 (interacts with) 228441_PM_s_at	10.2608
KCNK1 (interacts with) EMILIN3	11.6258
KCNK1 (interacts with) RAB37	24.4395
KCNK1 (interacts with) PPP2R2C	10.3305
KCNK1 (interacts with) S100A16	9.59977
KCNK1 (interacts with) TNFRSF19	18.216
KCNK1 (interacts with) ZBTB7C	16.5691
KCNK1 (interacts with) SPTLC3	10.1836
KCNK1 (interacts with) ARHGEF37	15.9046
KCNK1 (interacts with) CNKSR3	12.0312
KCNK1 (interacts with) BAIAP2L1	9.50458
KCNK1 (interacts with) ITGA2	13.2681
KCNK1 (interacts with) MUC15	11.8201
KCNK1 (interacts with) PARD6G	15.6896
KCNK1 (interacts with) KIAA1551	13.3314
KCNK1 (interacts with) SOWAHC	14.9225
KCNK1 (interacts with) 227010_PM_at	22.7319
KCNK1 (interacts with) DMKN	12.9609
KCNK1 (interacts with) PPP1R14C	15.8539
KCNK1 (interacts with) ATP1B3	16.1218
KCNK1 (interacts with) SGPP2	12.6287
KCNK1 (interacts with) NRARP	12.0206
KCNK1 (interacts with) NHSL1	26.2601
KCNK1 (interacts with) FAM89A	29.292
KCNK1 (interacts with) CXADR	16.4362
KCNK1 (interacts with) ATP8B1	21.2787
KCNK1 (interacts with) KCTD1	14.28
KCNK1 (interacts with) MCEE	18.9684
KCNK1 (interacts with) ERBB3	23.9341
KCNK1 (interacts with) FAM83H	9.68277
KCNK1 (interacts with) VANGL2	10.9143
KCNK1 (interacts with) EXOC6B	18.2965
KCNK1 (interacts with) AJUBA	17.178
KCNK1 (interacts with) FAM84A	17.3954
KCNK1 (interacts with) EHF	24.4525
KCNK1 (interacts with) MAP2	11.153
KCNK1 (interacts with) TMEM54	40.1801
KCNK1 (interacts with) AMOTL1	12.7671
KCNK1 (interacts with) AK4	13.2391
KCNK1 (interacts with) MYO5B	10.8962
KCNK1 (interacts with) SH3D19	19.1945
KCNK1 (interacts with) KMT5A	32.1252
KCNK1 (interacts with) MYO1C	10.2024
KCNK1 (interacts with) LRP11	22.5785
KCNK1 (interacts with) EGFR	25.6546
KCNK1 (interacts with) NDFIP2	57.9833
KCNK1 (interacts with) TNKS1BP1	11.693
KCNK1 (interacts with) KIAA1522	16.4348
KCNK1 (interacts with) MAL2	13.7866
KCNK1 (interacts with) FAM213A	17.7
KCNK1 (interacts with) MRPL27	65.6493
KCNK1 (interacts with) DPY30	25.6825
KCNK1 (interacts with) CAPNS2	14.2703
KCNK1 (interacts with) TRIM7	46.7427
KCNK1 (interacts with) TMPRSS13	63.8564
KCNK1 (interacts with) TMEM79	10.5022
KCNK1 (interacts with) NECTIN4	19.5313
KCNK1 (interacts with) GJB2	24.2762
KCNK1 (interacts with) CGN	23.6364
KCNK1 (interacts with) TMEM40	71.7216
KCNK1 (interacts with) EGLN3	24.2852
KCNK1 (interacts with) GRHL1	8.34153
KCNK1 (interacts with) CCDC85C	232.633
KCNK1 (interacts with) SLC25A37	61.312
KCNK1 (interacts with) CXCL14	27.0507
KCNK1 (interacts with) ENAH	36.4979
KCNK1 (interacts with) KLK5	9.99063
KCNK1 (interacts with) IL36RN	13.7303
KCNK1 (interacts with) PKP1	19.4896
KCNK1 (interacts with) MICALL1	122.37
KCNK1 (interacts with) HSPB8	13.5373
KCNK1 (interacts with) EPS8L1	21.8761
KCNK1 (interacts with) STAP2	12.2441
KCNK1 (interacts with) NOL3	22.6663
KCNK1 (interacts with) SLIRP	35.0937
KCNK1 (interacts with) RIPK4	8.01414
KCNK1 (interacts with) FAM162A	32.7089
KCNK1 (interacts with) CWH43	9.88625
KCNK1 (interacts with) CRCT1	14.4702
KCNK1 (interacts with) CALML5	16.6237
KCNK1 (interacts with) SLC39A2	9.58331
KCNK1 (interacts with) TP53AIP1	8.65359
KCNK1 (interacts with) EPN3	11.2435
KCNK1 (interacts with) IL22RA1	14.178
KCNK1 (interacts with) EPHX3	11.2466
KCNK1 (interacts with) ZNF750	11.8376
KCNK1 (interacts with) GPR87	10.6811
KCNK1 (interacts with) RNF39	9.19763
KCNK1 (interacts with) FZD10	6.46331
KCNK1 (interacts with) POF1B	14.2404
KCNK1 (interacts with) RASAL1	7.83643
KCNK1 (interacts with) SH2D4A	13.6017
KCNK1 (interacts with) TESPA1	23.6161
KCNK1 (interacts with) MREG	18.2331
KCNK1 (interacts with) DUOX1	5.90537
KCNK1 (interacts with) ELOVL4	23.1978
KCNK1 (interacts with) C1orf116	10.2872
KCNK1 (interacts with) RAB38	11.629
KCNK1 (interacts with) ESRP2	24.7664
KCNK1 (interacts with) GRHL2	11.9783
KCNK1 (interacts with) GAREM1	12.9478
KCNK1 (interacts with) VANGL1	11.2661
KCNK1 (interacts with) GLTP	11.6039
KCNK1 (interacts with) ESRP1	14.0942
KCNK1 (interacts with) IPPK	7.91449
KCNK1 (interacts with) C1orf106	11.3833
KCNK1 (interacts with) RPL26L1	22.2859
KCNK1 (interacts with) FERMT1	6.67685
KCNK1 (interacts with) BSPRY	16.3856
KCNK1 (interacts with) PALMD	22.3312
KCNK1 (interacts with) S100A14	7.19235
KCNK1 (interacts with) AVPI1	17.0192
KCNK1 (interacts with) CDCP1	8.39855
KCNK1 (interacts with) GTF2IRD1	10.7127
KCNK1 (interacts with) NAV2	21.6398
KCNK1 (interacts with) RAB25	6.23947
KCNK1 (interacts with) EPS8L2	13.8873
KCNK1 (interacts with) TEX2	11.5237
KCNK1 (interacts with) MRPL15	36.6689
KCNK1 (interacts with) RNASET2	25.626
KCNK1 (interacts with) PERP	40.2708
KCNK1 (interacts with) IDE	17.805
KCNK1 (interacts with) NCKAP1	18.1374
KCNK1 (interacts with) AGRN	9.52604
KCNK1 (interacts with) HOMER2	12.5803
KCNK1 (interacts with) DST	29.6093
KCNK1 (interacts with) FLG	15.4473
KCNK1 (interacts with) ABCA12	20.2818
KCNK1 (interacts with) 215147_PM_at	26.3283
KCNK1 (interacts with) UNC93A	11.7565
KCNK1 (interacts with) GPR1	38.1223
KCNK1 (interacts with) IVL	13.446
KCNK1 (interacts with) TJP1	15.5999
KCNK1 (interacts with) ATP10B	8.85478
KCNK1 (interacts with) EXPH5	33.8051
KCNK1 (interacts with) OIP5	15.2636
KCNK1 (interacts with) TMEM246	38.6237
KCNK1 (interacts with) PLCB3	277.837
KCNK1 (interacts with) YAP1	18.0012
KCNK1 (interacts with) TMEM30B	26.6725
KCNK1 (interacts with) SNAI2	16.6446
KCNK1 (interacts with) HRAS	101.062
KCNK1 (interacts with) CAMSAP2	114.914
KCNK1 (interacts with) RND3	13.3473
KCNK1 (interacts with) LIMCH1	18.1055
KCNK1 (interacts with) GNG12	15.8624
KCNK1 (interacts with) MGC13053	9.11983
KCNK1 (interacts with) ANXA9	22.9867
KCNK1 (interacts with) SERPINB13	21.332
KCNK1 (interacts with) TRIM29	18.5284
KCNK1 (interacts with) YWHAE	34.3146
KCNK1 (interacts with) ARHGAP32	11.1041
KCNK1 (interacts with) CA12	11.7409
KCNK1 (interacts with) SPINT2	66.5349
KCNK1 (interacts with) DEFB1	10.9498
KCNK1 (interacts with) CALML3	48.0783
KCNK1 (interacts with) PKP3	40.3968
KCNK1 (interacts with) TP63	15.1515
KCNK1 (interacts with) PRKCB	14.7573
KCNK1 (interacts with) PPP2R3A	10.9454
KCNK1 (interacts with) GNAI1	14.7332
KCNK1 (interacts with) DBI	31.0786
KCNK1 (interacts with) MALL	16.3088
KCNK1 (interacts with) KRT14	10.9193
KCNK1 (interacts with) HIGD2A	12.1183
KCNK1 (interacts with) BCL2L2	9.47241
KCNK1 (interacts with) AZGP1	21.9749
KCNK1 (interacts with) NR2F6	27.8043
KCNK1 (interacts with) SFN	16.6753
KCNK1 (interacts with) JAG1	26.5647
KCNK1 (interacts with) 8-Sep	10.5416
KCNK1 (interacts with) ALDH7A1	9.16683
KCNK1 (interacts with) CTNND1	33.4204
KCNK1 (interacts with) DGKD	167.605
KCNK1 (interacts with) TGM5	6.47366
KCNK1 (interacts with) LCE2B	15.0148
KCNK1 (interacts with) GIPC1	21.1874
KCNK1 (interacts with) PIR	7.82097
KCNK1 (interacts with) ALOX12B	10.7386
KCNK1 (interacts with) DSC1	9.61105
KCNK1 (interacts with) SLC15A1	9.26658
KCNK1 (interacts with) LY6G6C	9.36799
KCNK1 (interacts with) KRT10	18.4995
KCNK1 (interacts with) ADGRL2	12.7509
KCNK1 (interacts with) FAM65B	34.9783
KCNK1 (interacts with) PTPN6	57.4679
KCNK1 (interacts with) DSG1	11.1371
KCNK1 (interacts with) EIF4H	236.441
KCNK1 (interacts with) ENDOU	9.93017
KCNK1 (interacts with) BNC1	12.3681
KCNK1 (interacts with) PTK6	11.6014
KCNK1 (interacts with) SERPINB7	11.0033
KCNK1 (interacts with) LGALS7B///LGALS7	13.8094
KCNK1 (interacts with) LY6D	8.64884
KCNK1 (interacts with) CDSN	12.2004
KCNK1 (interacts with) CLCA2	24.1378
KCNK1 (interacts with) GJB5	25.4862
KCNK1 (interacts with) SOX15	14.1508
KCNK1 (interacts with) FUT1	51.5274
KCNK1 (interacts with) DSC3	16.7259
KCNK1 (interacts with) NMU	13.202
KCNK1 (interacts with) TGM1	134.026
KCNK1 (interacts with) CPA4	11.7994
KCNK1 (interacts with) KLK7	12.5744
KCNK1 (interacts with) SULT2B1	31.3272
KCNK1 (interacts with) CDS1	18.3691
KCNK1 (interacts with) TYRP1	13.2793
KCNK1 (interacts with) HSPA4L	39.1458
KCNK1 (interacts with) PCDH7	22.8802
KCNK1 (interacts with) KLK11	9.59871
KCNK1 (interacts with) SLC22A3	10.1536
KCNK1 (interacts with) SPA17	28.4355
KCNK1 (interacts with) BBOX1	18.0709
KCNK1 (interacts with) TFAP2C	13.215
KCNK1 (interacts with) TCF7	58.3396
KCNK1 (interacts with) SPINK5	10.0638
KCNK1 (interacts with) CLTB	36.7442
KCNK1 (interacts with) ARHGEF4	14.6708
KCNK1 (interacts with) SPRR1B	19.0102
KCNK1 (interacts with) EMP2	15.9632
KCNK1 (interacts with) LYPD3	7.18827
KCNK1 (interacts with) ALDH3B2	8.41963
KCNK1 (interacts with) SERPINB5	11.1219
KCNK1 (interacts with) RAPGEF5	10.8638
TFAP2A (interacts with) AFFX-NonspecificGC9_at	22.3043
TFAP2A (interacts with) AFFX-NonspecificGC8_at	34.1181
TFAP2A (interacts with) AFFX-NonspecificGC7_at	15.0846
TFAP2A (interacts with) AFFX-NonspecificGC6_at	16.5684
TFAP2A (interacts with) AFFX-NonspecificGC5_at	16.223
TFAP2A (interacts with) AFFX-NonspecificGC4_at	21.1611
TFAP2A (interacts with) AFFX-NonspecificGC11_at	31.5895
TFAP2A (interacts with) AFFX-NonspecificGC10_at	26.865
TFAP2A (interacts with) TMEM231	79.8399
TFAP2A (interacts with) GNLY	52.9543
TFAP2A (interacts with) MIPEP	57.9719
TFAP2A (interacts with) CELSR2	14.3951
TFAP2A (interacts with) SEMA3F	5.89341
TFAP2A (interacts with) JAG2	31.9387
TFAP2A (interacts with) CHST3	76.1678
TFAP2A (interacts with) NAF1	24.6192
TFAP2A (interacts with) 244755_PM_at	43.2206
TFAP2A (interacts with) ZSCAN16-AS1	24.3269
TFAP2A (interacts with) TMIGD2	32.3693
TFAP2A (interacts with) 244679_PM_at	40.7738
TFAP2A (interacts with) LCP2	252.683
TFAP2A (interacts with) FAM196A	288.188
TFAP2A (interacts with) 244357_PM_at	18.3832
TFAP2A (interacts with) PCDHB3	22.7065
TFAP2A (interacts with) 244107_PM_at	7.5164
TFAP2A (interacts with) 244061_PM_at	32.0071
TFAP2A (interacts with) SLC24A4	29.9454
TFAP2A (interacts with) 243878_PM_at	135.792
TFAP2A (interacts with) 243458_PM_at	98.0299
TFAP2A (interacts with) CPM	33.5665
TFAP2A (interacts with) CASZ1	23.9237
TFAP2A (interacts with) 243383_PM_at	47.8978
TFAP2A (interacts with) 243044_PM_at	30.575
TFAP2A (interacts with) RDH12	14.3885
TFAP2A (interacts with) 242995_PM_at	49.7311
TFAP2A (interacts with) RNF148	48.4426
TFAP2A (interacts with) CNTRL	26.219
TFAP2A (interacts with) 242768_PM_at	40.4582
TFAP2A (interacts with) LOC101928429	52.2257
TFAP2A (interacts with) C3orf70	18.4797
TFAP2A (interacts with) RAB3C	103.283
TFAP2A (interacts with) WFDC5	8.3594
TFAP2A (interacts with) 242161_PM_at	103.155
TFAP2A (interacts with) RSPO2	67.9103
TFAP2A (interacts with) RHOV	72.8667
TFAP2A (interacts with) PGAP1	162.988
TFAP2A (interacts with) 241582_PM_at	224.388
TFAP2A (interacts with) 241507_PM_x_at	17.3065
TFAP2A (interacts with) 241470_PM_x_at	14.3508
TFAP2A (interacts with) C6orf132	58.3029
TFAP2A (interacts with) 241356_PM_at	12.7536
TFAP2A (interacts with) 241300_PM_at	41.5776
TFAP2A (interacts with) 241268_PM_x_at	25.893
TFAP2A (interacts with) RASGRP4	37.8541
TFAP2A (interacts with) 240745_PM_at	86.6735
TFAP2A (interacts with) 240695_PM_at	44.032
TFAP2A (interacts with) 240665_PM_at	16.454
TFAP2A (interacts with) 240481_PM_at	10.3272
TFAP2A (interacts with) ROBO2	38.5256
TFAP2A (interacts with) AADACL2	7.45367
TFAP2A (interacts with) LOC101928076	14.1388
TFAP2A (interacts with) 240254_PM_at	27.305
TFAP2A (interacts with) 240154_PM_at	21.3732
TFAP2A (interacts with) 240131_PM_at	14.0539
TFAP2A (interacts with) 240094_PM_at	49.8125
TFAP2A (interacts with) 240064_PM_at	47.8807
TFAP2A (interacts with) 240057_PM_at	21.3071
TFAP2A (interacts with) 240045_PM_at	31.865
TFAP2A (interacts with) NUP153	114.713
TFAP2A (interacts with) 239832_PM_at	26.8227
TFAP2A (interacts with) 239808_PM_at	20.4372
TFAP2A (interacts with) FIGN	33.0184
TFAP2A (interacts with) NCKAP5	13.5167
TFAP2A (interacts with) LRRC8E	12.3632
TFAP2A (interacts with) UACA	36.8355
TFAP2A (interacts with) TNFRSF11A	49.3766
TFAP2A (interacts with) GAS2L3	36.292
TFAP2A (interacts with) 238755_PM_at	34.5236
TFAP2A (interacts with) SPTSSB	12.3068
TFAP2A (interacts with) VSIG10L	18.0697
TFAP2A (interacts with) MOCOS	37.6748
TFAP2A (interacts with) PANK2	41.1485
TFAP2A (interacts with) DOCK11	22.8284
TFAP2A (interacts with) 238200_PM_at	121.819
TFAP2A (interacts with) LOC284023	55.0568
TFAP2A (interacts with) SLC16A14	18.2174
TFAP2A (interacts with) CRNDE	13.8588
TFAP2A (interacts with) SDR16C5	7.26665
TFAP2A (interacts with) 237875_PM_at	50.3043
TFAP2A (interacts with) LOC100289057///LOC730465///ANKRD30BL///ANKRD30BP2	19.2468
TFAP2A (interacts with) CD48	73.9937
TFAP2A (interacts with) ADGRF4	14.2078
TFAP2A (interacts with) ADORA2A-AS1	23.0681
TFAP2A (interacts with) 237442_PM_at	15.076
TFAP2A (interacts with) 237311_PM_at	443.757
TFAP2A (interacts with) 237118_PM_at	17.9219
TFAP2A (interacts with) TRIM63	53.4821
TFAP2A (interacts with) TBX1	17.344
TFAP2A (interacts with) BNIPL	7.84413
TFAP2A (interacts with) BCL2L10	15.4202
TFAP2A (interacts with) 236345_PM_at	39.8085
TFAP2A (interacts with) 236279_PM_at	56.5753
TFAP2A (interacts with) GGT6	26.0932
TFAP2A (interacts with) 236201_PM_at	59.0446
TFAP2A (interacts with) 236199_PM_at	25.3987
TFAP2A (interacts with) SNORA37	25.015
TFAP2A (interacts with) SLITRK6	70.5111
TFAP2A (interacts with) 235954_PM_at	15.6671
TFAP2A (interacts with) 235924_PM_at	7.02154
TFAP2A (interacts with) PRELID2	11.6729
TFAP2A (interacts with) 235746_PM_s_at	47.351
TFAP2A (interacts with) BNC2	18.7027
TFAP2A (interacts with) ARHGEF2	111.809
TFAP2A (interacts with) ABCC9	48.7928
TFAP2A (interacts with) PACRGL	26.4507
TFAP2A (interacts with) ASPRV1	48.3401
TFAP2A (interacts with) CYP7B1	38.2531
TFAP2A (interacts with) GGCX	41.362
TFAP2A (interacts with) 235380_PM_at	35.909
TFAP2A (interacts with) SBSN	7.1549
TFAP2A (interacts with) 235247_PM_at	17.7789
TFAP2A (interacts with) FOXP2	12.419
TFAP2A (interacts with) RASEF	28.9785
TFAP2A (interacts with) ZBTB8A	58.9559
TFAP2A (interacts with) MARVELD2	17.169
TFAP2A (interacts with) BICDL2	82.7686
TFAP2A (interacts with) 235084_PM_x_at	138.056
TFAP2A (interacts with) DSG3	62.2386
TFAP2A (interacts with) KIF20B	84.5636
TFAP2A (interacts with) 234640_PM_x_at	38.5394
TFAP2A (interacts with) 234632_PM_x_at	18.6926
TFAP2A (interacts with) 234395_PM_at	149.157
TFAP2A (interacts with) TRBV7-8	342.828
TFAP2A (interacts with) GSDMC	32.7859
TFAP2A (interacts with) 234255_PM_at	16.0408
TFAP2A (interacts with) 234151_PM_at	19.766
TFAP2A (interacts with) ARHGAP5	2417.69
TFAP2A (interacts with) RNASE7	21.3008
TFAP2A (interacts with) 233468_PM_at	42.5788
TFAP2A (interacts with) 233331_PM_at	10.0884
TFAP2A (interacts with) GALNTL5	20.9407
TFAP2A (interacts with) FRMD7	18.7878
TFAP2A (interacts with) 233027_PM_at	40.7129
TFAP2A (interacts with) OR52K3P	20.115
TFAP2A (interacts with) RNASET2	38.6844
TFAP2A (interacts with) UGT1A	43.4878
TFAP2A (interacts with) COL20A1	44.8589
TFAP2A (interacts with) LOC100128751	63.1057
TFAP2A (interacts with) CRB3	13.7474
TFAP2A (interacts with) CARD14	24.2297
TFAP2A (interacts with) CREB5	96.7283
TFAP2A (interacts with) 232541_PM_at	55.5662
TFAP2A (interacts with) EMX2OS	132.093
TFAP2A (interacts with) SLC28A3	14.6679
TFAP2A (interacts with) FAM83B	24.8432
TFAP2A (interacts with) EPPK1	41.3436
TFAP2A (interacts with) GRHL3	52.7083
TFAP2A (interacts with) PIGN	16.2539
TFAP2A (interacts with) PCDHB16	83.547
TFAP2A (interacts with) ROR1	119.577
TFAP2A (interacts with) HOXC9	139.592
TFAP2A (interacts with) ELMOD1	12.0342
TFAP2A (interacts with) P2RY1	113.96
TFAP2A (interacts with) ZC3H12C	102.627
TFAP2A (interacts with) TENM2	20.3399
TFAP2A (interacts with) KRT80	11.2681
TFAP2A (interacts with) KIAA1217	8.89551
TFAP2A (interacts with) NTF4	24.8869
TFAP2A (interacts with) DLX3	18.9669
TFAP2A (interacts with) GJB6	45.819
TFAP2A (interacts with) CARD18	20.2946
TFAP2A (interacts with) PCDHB14	9.58151
TFAP2A (interacts with) PAX3	21.1379
TFAP2A (interacts with) 231533_PM_at	95.4208
TFAP2A (interacts with) FRAS1	70.7933
TFAP2A (interacts with) 231451_PM_s_at	32.6443
TFAP2A (interacts with) LOC100289494	24.608
TFAP2A (interacts with) 231351_PM_at	13.783
TFAP2A (interacts with) 231311_PM_at	13.5745
TFAP2A (interacts with) 231246_PM_at	108.532
TFAP2A (interacts with) YIF1B	12.641
TFAP2A (interacts with) LPAR3	26.1284
TFAP2A (interacts with) LOC101928045	46.9825
TFAP2A (interacts with) 231078_PM_at	39.1662
TFAP2A (interacts with) 230970_PM_at	42.7599
TFAP2A (interacts with) 230958_PM_s_at	97.5426
TFAP2A (interacts with) KRTDAP	8.07189
TFAP2A (interacts with) 230798_PM_at	15.6826
TFAP2A (interacts with) DENND2C	9.73061
TFAP2A (interacts with) CISD3	52.1425
TFAP2A (interacts with) SORL1	44.2762
TFAP2A (interacts with) RASA2	135.79
TFAP2A (interacts with) VASH1	76.7621
TFAP2A (interacts with) FAM124A	65.0366
TFAP2A (interacts with) 230428_PM_at	44.8518
TFAP2A (interacts with) TNS4	26.2463
TFAP2A (interacts with) XKRX	63.8244
TFAP2A (interacts with) 230291_PM_s_at	13.7458
TFAP2A (interacts with) SLC6A11	21.1634
TFAP2A (interacts with) RAB7B	12.2601
TFAP2A (interacts with) NIPAL4	19.2093
TFAP2A (interacts with) PITPNM3	26.9477
TFAP2A (interacts with) CMTM2	42.8865
TFAP2A (interacts with) PHKA1	17.9461
TFAP2A (interacts with) TPRG1	9.8967
TFAP2A (interacts with) SHANK3	32.4216
TFAP2A (interacts with) DLG5	22.0064
TFAP2A (interacts with) SERTAD4	11.6295
TFAP2A (interacts with) IRX3	11.0012
TFAP2A (interacts with) TMEM150C	33.4368
TFAP2A (interacts with) SEPP1	23.3475
TFAP2A (interacts with) GRAMD2	19.4275
TFAP2A (interacts with) WFDC21P	17.9335
TFAP2A (interacts with) LOC653602	12.2659
TFAP2A (interacts with) IQGAP3	25.8717
TFAP2A (interacts with) FAM46B	108.944
TFAP2A (interacts with) VANGL1	19.0674
TFAP2A (interacts with) FAM20C	38.8399
TFAP2A (interacts with) OVOL1	17.4978
TFAP2A (interacts with) TINCR	23.7688
TFAP2A (interacts with) GRTP1	31.8976
TFAP2A (interacts with) USP2	33.4252
TFAP2A (interacts with) SPATA18	40.6797
TFAP2A (interacts with) GKAP1	22.9761
TFAP2A (interacts with) EPB41L5	32.8036
TFAP2A (interacts with) DAPL1	10.9513
TFAP2A (interacts with) WNT3	10.6778
TFAP2A (interacts with) IL17RA	59.3856
TFAP2A (interacts with) 229011_PM_at	16.2934
TFAP2A (interacts with) SP6	29.489
TFAP2A (interacts with) SH3RF2	28.6116
TFAP2A (interacts with) SEMA4D	41.2336
TFAP2A (interacts with) MAMDC2	81.8434
TFAP2A (interacts with) 228871_PM_at	97.3979
TFAP2A (interacts with) TSPOAP1-AS1///SUPT4H1	58.5019
TFAP2A (interacts with) RUNX1T1	204.997
TFAP2A (interacts with) PTGR1	36.6747
TFAP2A (interacts with) PRKCB	21.8419
TFAP2A (interacts with) CD59	48.4283
TFAP2A (interacts with) THRB	9.49626
TFAP2A (interacts with) PREX2	50.9238
TFAP2A (interacts with) CYYR1	48.0852
TFAP2A (interacts with) SGCB	22.14
TFAP2A (interacts with) IL20RB	17.419
TFAP2A (interacts with) 228567_PM_at	67.1069
TFAP2A (interacts with) 228541_PM_x_at	19.3208
TFAP2A (interacts with) ZNF662	39.2156
TFAP2A (interacts with) PLEKHA7	111.03
TFAP2A (interacts with) 228441_PM_s_at	14.1551
TFAP2A (interacts with) 228440_PM_at	9.73648
TFAP2A (interacts with) KIF9	38.8596
TFAP2A (interacts with) IRX2	9.3715
TFAP2A (interacts with) STK10	66.7962
TFAP2A (interacts with) LYPD6B	38.407
TFAP2A (interacts with) POU2F2	40.1425
TFAP2A (interacts with) EMILIN3	12.1556
TFAP2A (interacts with) ZC3HAV1L	129.571
TFAP2A (interacts with) PRELP	62.5888
TFAP2A (interacts with) RAB37	30.312
TFAP2A (interacts with) SNHG19	34.6563
TFAP2A (interacts with) GPRASP2	72.6429
TFAP2A (interacts with) PPP2R2C	8.82087
TFAP2A (interacts with) S100A16	12.0046
TFAP2A (interacts with) IL17RD	68.2062
TFAP2A (interacts with) GPR157	53.4162
TFAP2A (interacts with) PTPN3	24.0986
TFAP2A (interacts with) TNFRSF19	8.32619
TFAP2A (interacts with) SMAD1	112.433
TFAP2A (interacts with) ZBTB7C	19.8128
TFAP2A (interacts with) RERG	29.7208
TFAP2A (interacts with) SPTLC3	12.5558
TFAP2A (interacts with) ARHGEF37	14.6209
TFAP2A (interacts with) GPX8	89.7147
TFAP2A (interacts with) CACNA2D1	16.2822
TFAP2A (interacts with) NME7	25.5447
TFAP2A (interacts with) SOCS6	78.4277
TFAP2A (interacts with) CDON	23.4152
TFAP2A (interacts with) CNKSR3	20.8598
TFAP2A (interacts with) RDH10	90.6421
TFAP2A (interacts with) LINC00673///LOC284072	71.7822
TFAP2A (interacts with) VGLL3	31.0188
TFAP2A (interacts with) TUSC1	18.0607
TFAP2A (interacts with) LOC103091866///LINC00623///LINC00869	392.573
TFAP2A (interacts with) LOC727820	216
TFAP2A (interacts with) GLI3	9.20995
TFAP2A (interacts with) BAIAP2L1	14.4514
TFAP2A (interacts with) FAM171B	18.8053
TFAP2A (interacts with) 227273_PM_at	26.9682
TFAP2A (interacts with) FGF11	48.7024
TFAP2A (interacts with) MUC15	10.1637
TFAP2A (interacts with) PARD6G	10.6421
TFAP2A (interacts with) CNTN1	18.0323
TFAP2A (interacts with) ARHGEF26	56.9036
TFAP2A (interacts with) GSTO2	44.2276
TFAP2A (interacts with) KIAA1551	17.1885
TFAP2A (interacts with) PTPRG	74.9443
TFAP2A (interacts with) LINC01279	85.2614
TFAP2A (interacts with) SOWAHC	13.7695
TFAP2A (interacts with) 227010_PM_at	46.4959
TFAP2A (interacts with) ELL2	29.3524
TFAP2A (interacts with) LOC100287917	25.4887
TFAP2A (interacts with) DMKN	5.53674
TFAP2A (interacts with) LRIG3	9.14612
TFAP2A (interacts with) PPP1R14C	11.658
TFAP2A (interacts with) ARHGAP9	107.965
TFAP2A (interacts with) C17orf58	18.1247
TFAP2A (interacts with) RNF217	72.9426
TFAP2A (interacts with) CPXM2	85.7869
TFAP2A (interacts with) STOX2	16.7911
TFAP2A (interacts with) CHMP4C	14.6464
TFAP2A (interacts with) MORN2	56.9772
TFAP2A (interacts with) MIR205HG	45.6142
TFAP2A (interacts with) PRRX1	144.693
TFAP2A (interacts with) ZNF521	165.23
TFAP2A (interacts with) MARK1	14.7396
TFAP2A (interacts with) PANK1	15.9746
TFAP2A (interacts with) ARHGAP23	9.8739
TFAP2A (interacts with) OSMR	41.5972
TFAP2A (interacts with) ZNF462	7.46741
TFAP2A (interacts with) PTPRS	96.1139
TFAP2A (interacts with) SGPP2	18.319
TFAP2A (interacts with) CD109	18.1027
TFAP2A (interacts with) KITLG	11.4117
TFAP2A (interacts with) NRARP	20.7029
TFAP2A (interacts with) SEMA6D	20.1638
TFAP2A (interacts with) NHSL1	28.428
TFAP2A (interacts with) PTPN21	15.1977
TFAP2A (interacts with) CXADR	15.3259
TFAP2A (interacts with) ZNRF3	30.0638
TFAP2A (interacts with) SPTBN1	25.8302
TFAP2A (interacts with) ATP8B1	20.3366
TFAP2A (interacts with) PTPN14	11.6533
TFAP2A (interacts with) KCTD1	10.2627
TFAP2A (interacts with) MCEE	19.0478
TFAP2A (interacts with) 226231_PM_at	53.4063
TFAP2A (interacts with) MCC	11.7464
TFAP2A (interacts with) ERBB3	16.2131
TFAP2A (interacts with) ITGB8	12.4925
TFAP2A (interacts with) C8orf59	177.966
TFAP2A (interacts with) FAM83H	11.156
TFAP2A (interacts with) TTC8	29.7872
TFAP2A (interacts with) SSH2	30.7756
TFAP2A (interacts with) SPSB1	18.9976
TFAP2A (interacts with) MITF	77.5254
TFAP2A (interacts with) USP31	40.5711
TFAP2A (interacts with) VANGL2	8.40442
TFAP2A (interacts with) CTTNBP2NL	9.52714
TFAP2A (interacts with) PCDH18	126.938
TFAP2A (interacts with) PRICKLE2	46.0945
TFAP2A (interacts with) MYO19	70.085
TFAP2A (interacts with) NPNT	10.5628
TFAP2A (interacts with) EXOC6B	21.2716
TFAP2A (interacts with) CGNL1	100.617
TFAP2A (interacts with) AJUBA	12.9778
TFAP2A (interacts with) FAM84A	16.8723
TFAP2A (interacts with) COL12A1	96.6185
TFAP2A (interacts with) EHF	33.7457
TFAP2A (interacts with) MAST4	61.4617
TFAP2A (interacts with) SH3RF1	70.6417
TFAP2A (interacts with) LIFR	160.117
TFAP2A (interacts with) SHROOM3	42.8008
TFAP2A (interacts with) MAP2	8.15303
TFAP2A (interacts with) TMEM54	90.241
TFAP2A (interacts with) MOB3A	251.856
TFAP2A (interacts with) SLC7A2	28.6778
TFAP2A (interacts with) MAGI1	41.7634
TFAP2A (interacts with) FRMD6	15.9648
TFAP2A (interacts with) AMOTL1	20.5557
TFAP2A (interacts with) DDR2	209.576
TFAP2A (interacts with) USMG5	67.7543
TFAP2A (interacts with) C10orf54	67.3789
TFAP2A (interacts with) NEURL1B	10.7799
TFAP2A (interacts with) AK4	10.8294
TFAP2A (interacts with) TANC1	11.5061
TFAP2A (interacts with) MYO5B	12.1192
TFAP2A (interacts with) COL27A1	20.5302
TFAP2A (interacts with) SMAP2	35.1373
TFAP2A (interacts with) EDIL3	20.5796
TFAP2A (interacts with) PCYOX1	22.1323
TFAP2A (interacts with) RAPH1	58.5136
TFAP2A (interacts with) SH3D19	11.4105
TFAP2A (interacts with) RTKN	20.4783
TFAP2A (interacts with) CYTH3	69.1366
TFAP2A (interacts with) PURB	35.0638
TFAP2A (interacts with) KMT5A	49.0605
TFAP2A (interacts with) MYO1C	14.0077
TFAP2A (interacts with) LRP11	22.2422
TFAP2A (interacts with) DAB2IP	32.7887
TFAP2A (interacts with) APCDD1	30.952
TFAP2A (interacts with) CCDC6	51.1001
TFAP2A (interacts with) EGFR	13.178
TFAP2A (interacts with) CMTM4	72.331
TFAP2A (interacts with) ASPH	51.8946
TFAP2A (interacts with) PTGFRN	32.5294
TFAP2A (interacts with) SETD7	18.3956
TFAP2A (interacts with) DCBLD2	10.9138
TFAP2A (interacts with) WASL	95.5647
TFAP2A (interacts with) NDFIP2	39.2993
TFAP2A (interacts with) TNKS1BP1	11.7776
TFAP2A (interacts with) KIAA1522	15.5133
TFAP2A (interacts with) ANTXR1	13.1293
TFAP2A (interacts with) ERRFI1	14.056
TFAP2A (interacts with) AK3	96.3175
TFAP2A (interacts with) MAL2	7.57562
TFAP2A (interacts with) DYNC1LI2	57.8916
TFAP2A (interacts with) SLC44A1	77.2967
TFAP2A (interacts with) FAM213A	18.9552
TFAP2A (interacts with) MAP1LC3A	186.937
TFAP2A (interacts with) MRPL27	155.177
TFAP2A (interacts with) 224316_PM_at	22.6681
TFAP2A (interacts with) DPY30	40.6805
TFAP2A (interacts with) 224067_PM_at	18.4954
TFAP2A (interacts with) WNT16	16.5174
TFAP2A (interacts with) CNIH4	28.3082
TFAP2A (interacts with) SP140L	43.2486
TFAP2A (interacts with) SYT3	42.5549
TFAP2A (interacts with) ANKRD30A	25.1396
TFAP2A (interacts with) PCDHB10	17.6642
TFAP2A (interacts with) CAPNS2	15.1757
TFAP2A (interacts with) OSBPL6	29.1023
TFAP2A (interacts with) TRIM7	85.8174
TFAP2A (interacts with) C19orf33	18.7046
TFAP2A (interacts with) TMEM117	33.5476
TFAP2A (interacts with) ARNTL2	99.0196
TFAP2A (interacts with) TMEM79	23.1871
TFAP2A (interacts with) NECTIN4	20.4431
TFAP2A (interacts with) NUDT12	111.051
TFAP2A (interacts with) SF3B6	158.372
TFAP2A (interacts with) ABI3BP	62.8866
TFAP2A (interacts with) ATL1	35.51
TFAP2A (interacts with) CCDC3	17.7772
TFAP2A (interacts with) NTN4	32.3649
TFAP2A (interacts with) GJB2	38.3994
TFAP2A (interacts with) CLDN12	106.55
TFAP2A (interacts with) CGN	31.8789
TFAP2A (interacts with) COX16	27.591
TFAP2A (interacts with) TMEM98	38.4518
TFAP2A (interacts with) TMEM14C	62.2531
TFAP2A (interacts with) MFF	24.3507
TFAP2A (interacts with) C1orf198	17.3002
TFAP2A (interacts with) PSAT1	31.2166
TFAP2A (interacts with) SULT1E1	30.7545
TFAP2A (interacts with) CCDC113	34.9866
TFAP2A (interacts with) EMCN	82.9829
TFAP2A (interacts with) EGLN3	42.7023
TFAP2A (interacts with) THSD4	16.0194
TFAP2A (interacts with) GRHL1	8.45089
TFAP2A (interacts with) KCTD15	20.8444
TFAP2A (interacts with) ANLN	43.7915
TFAP2A (interacts with) CLDN1	31.3607
TFAP2A (interacts with) SLC25A37	69.1116
TFAP2A (interacts with) IFT57	45.0024
TFAP2A (interacts with) ZDHHC9	25.2924
TFAP2A (interacts with) ALOXE3	22.0921
TFAP2A (interacts with) KCNE4	122.886
TFAP2A (interacts with) ALS2CL	20.3396
TFAP2A (interacts with) PDCD4-AS1	33.6019
TFAP2A (interacts with) SH3BP4	25.2358
TFAP2A (interacts with) KLK5	16.9602
TFAP2A (interacts with) IL36RN	25.7703
TFAP2A (interacts with) SPATS2L	31.5111
TFAP2A (interacts with) TBC1D16	25.2387
TFAP2A (interacts with) MCM4	27.0862
TFAP2A (interacts with) EMX2	161.055
TFAP2A (interacts with) GPSM2	17.9905
TFAP2A (interacts with) EHD2	20.4957
TFAP2A (interacts with) PKP1	22.9471
TFAP2A (interacts with) KLF4	25.3907
TFAP2A (interacts with) DOCK6	24.7745
TFAP2A (interacts with) HMGCS1	62.0468
TFAP2A (interacts with) HSPB8	22.6448
TFAP2A (interacts with) STAP2	15.5615
TFAP2A (interacts with) FCMR	131.155
TFAP2A (interacts with) NOL3	29.1442
TFAP2A (interacts with) PLXNA1	59.887
TFAP2A (interacts with) SLIRP	66.6232
TFAP2A (interacts with) RIPK4	12.7121
TFAP2A (interacts with) STXBP6	227.133
TFAP2A (interacts with) TSPAN9	15.5062
TFAP2A (interacts with) PLEKHA5	30.7709
TFAP2A (interacts with) FAM162A	77.8968
TFAP2A (interacts with) NYNRIN	69.4854
TFAP2A (interacts with) SCN11A	27.3979
TFAP2A (interacts with) PPA2	60.5666
TFAP2A (interacts with) CWH43	7.62181
TFAP2A (interacts with) ANP32A-IT1	31.7709
TFAP2A (interacts with) IKZF1	179.452
TFAP2A (interacts with) KLRF1	110.325
TFAP2A (interacts with) PSORS1C2	64.9212
TFAP2A (interacts with) CRCT1	26.0386
TFAP2A (interacts with) LIM2	93.0198
TFAP2A (interacts with) CYP39A1	38.2276
TFAP2A (interacts with) CALML5	31.9536
TFAP2A (interacts with) SLC39A2	17.8475
TFAP2A (interacts with) TP53AIP1	10.7564
TFAP2A (interacts with) EPN3	22.5407
TFAP2A (interacts with) CYB5R2	47.9562
TFAP2A (interacts with) EPB41L4B	77.7729
TFAP2A (interacts with) C2orf54	21.8418
TFAP2A (interacts with) GAN	36.9231
TFAP2A (interacts with) MCUR1	28.7803
TFAP2A (interacts with) IL22RA1	18.1868
TFAP2A (interacts with) CLCA4	21.2777
TFAP2A (interacts with) CYP2C9	132.255
TFAP2A (interacts with) EPHX3	25.4116
TFAP2A (interacts with) ZNF750	11.7864
TFAP2A (interacts with) APBB1IP	52.8934
TFAP2A (interacts with) GIPC2	14.1231
TFAP2A (interacts with) GPR87	13.5339
TFAP2A (interacts with) KLF8	49.6763
TFAP2A (interacts with) RNF39	15.6451
TFAP2A (interacts with) SLCO4A1	78.3049
TFAP2A (interacts with) CYP26B1	198.266
TFAP2A (interacts with) FZD10	12.4195
TFAP2A (interacts with) POF1B	7.29322
TFAP2A (interacts with) RASAL1	14.7401
TFAP2A (interacts with) SH2D4A	20.5659
TFAP2A (interacts with) TESPA1	34.0642
TFAP2A (interacts with) TBX3	23.1785
TFAP2A (interacts with) MREG	28.3518
TFAP2A (interacts with) DUOX1	12.1121
TFAP2A (interacts with) THAP10	51.4016
TFAP2A (interacts with) CADPS2	57.9672
TFAP2A (interacts with) COPZ2	37.8915
TFAP2A (interacts with) ELOVL4	18.96
TFAP2A (interacts with) FJX1	30.4359
TFAP2A (interacts with) NXN	31.6374
TFAP2A (interacts with) C1orf116	11.3711
TFAP2A (interacts with) C3orf52	34.6649
TFAP2A (interacts with) PAK6	15.635
TFAP2A (interacts with) DPEP2	116.266
TFAP2A (interacts with) EVC	32.1701
TFAP2A (interacts with) ARHGAP10	18.8538
TFAP2A (interacts with) RAB38	27.7016
TFAP2A (interacts with) TMEM45A	10.238
TFAP2A (interacts with) ESRP2	25.1831
TFAP2A (interacts with) GRHL2	6.74236
TFAP2A (interacts with) GAREM1	12.4654
TFAP2A (interacts with) KLF2	48.1639
TFAP2A (interacts with) TRPM4	33.8033
TFAP2A (interacts with) ZNF219	43.3849
TFAP2A (interacts with) C3orf14	13.9838
TFAP2A (interacts with) GLTP	17.5993
TFAP2A (interacts with) RNF128	29.9801
TFAP2A (interacts with) SCUBE2	19.8213
TFAP2A (interacts with) ESRP1	9.25255
TFAP2A (interacts with) IL20RA	50.3285
TFAP2A (interacts with) ASAP3	10.2798
TFAP2A (interacts with) IPPK	15.4159
TFAP2A (interacts with) MMRN2	20.4769
TFAP2A (interacts with) TINAGL1	24.6825
TFAP2A (interacts with) MORC4	39.6595
TFAP2A (interacts with) TPRKB	226.653
TFAP2A (interacts with) RASAL2	18.6938
TFAP2A (interacts with) C1orf106	8.76991
TFAP2A (interacts with) C11orf1	49.2321
TFAP2A (interacts with) GMIP	92.2744
TFAP2A (interacts with) PLSCR4	15.7582
TFAP2A (interacts with) FAM57A	11.8692
TFAP2A (interacts with) MOSPD1	35.6559
TFAP2A (interacts with) PPP1R13L	15.2367
TFAP2A (interacts with) RPL26L1	44.1117
TFAP2A (interacts with) LRRC1	103.933
TFAP2A (interacts with) ANO1	43.6345
TFAP2A (interacts with) FERMT1	9.66521
TFAP2A (interacts with) BSPRY	20.0818
TFAP2A (interacts with) EPS8L1	23.874
TFAP2A (interacts with) PALMD	18.0368
TFAP2A (interacts with) P3H2	18.8683
TFAP2A (interacts with) GRAMD3	15.8109
TFAP2A (interacts with) SNX24	20.733
TFAP2A (interacts with) ARMCX1	18.3975
TFAP2A (interacts with) RHBDF1	27.7059
TFAP2A (interacts with) S100A14	16.5215
TFAP2A (interacts with) RAPGEFL1	32.0716
TFAP2A (interacts with) LHFP	39.9244
TFAP2A (interacts with) AVPI1	29.002
TFAP2A (interacts with) PSD3	30.8809
TFAP2A (interacts with) LIMD2	24.9462
TFAP2A (interacts with) TMEM134	34.0582
TFAP2A (interacts with) CDCP1	13.2134
TFAP2A (interacts with) GTF2IRD1	13.3397
TFAP2A (interacts with) TIMM8B	49.9726
TFAP2A (interacts with) RGS5	152.915
TFAP2A (interacts with) PPCS	36.6998
TFAP2A (interacts with) NAV2	22.5953
TFAP2A (interacts with) LGR4	11.4569
TFAP2A (interacts with) RNF7	54.8714
TFAP2A (interacts with) TSKU	7.83845
TFAP2A (interacts with) NDUFB4	312.136
TFAP2A (interacts with) APPL2	24.1229
TFAP2A (interacts with) DHX32	18.2246
TFAP2A (interacts with) RAB25	12.6386
TFAP2A (interacts with) EPS8L2	18.2381
TFAP2A (interacts with) TMEM254	62.24
TFAP2A (interacts with) CDC42SE1	28.7845
TFAP2A (interacts with) DERA	24.1184
TFAP2A (interacts with) TEX2	17.8336
TFAP2A (interacts with) SYS1-DBNDD2///SYS1///DBNDD2	160.105
TFAP2A (interacts with) SLC38A2	537.575
TFAP2A (interacts with) MRPL15	65.8294
TFAP2A (interacts with) CXCL14	10.6273
TFAP2A (interacts with) TCEAL9	58.4636
TFAP2A (interacts with) BAG3	37.9652
TFAP2A (interacts with) BACE1	60.4276
TFAP2A (interacts with) DSG2	12.8084
TFAP2A (interacts with) KCTD3	44.6673
TFAP2A (interacts with) PARVA	20.5536
TFAP2A (interacts with) CDC42BPB	42.3858
TFAP2A (interacts with) TFG	40.8054
TFAP2A (interacts with) ENAH	38.0905
TFAP2A (interacts with) BZW2	63.3223
TFAP2A (interacts with) PRR13	53.3363
TFAP2A (interacts with) A2M	118.778
TFAP2A (interacts with) PERP	24.6444
TFAP2A (interacts with) IDE	17.0758
TFAP2A (interacts with) 217394_PM_at	36.5558
TFAP2A (interacts with) RPL21P28///RPL21	20.0048
TFAP2A (interacts with) 217329_PM_x_at	151.256
TFAP2A (interacts with) 217322_PM_x_at	52.0458
TFAP2A (interacts with) 217131_PM_at	29.7151
TFAP2A (interacts with) HOMER2	24.2428
TFAP2A (interacts with) TRD	321.486
TFAP2A (interacts with) SPN	42.1025
TFAP2A (interacts with) ERBB2	20.9197
TFAP2A (interacts with) GATM	68.2706
TFAP2A (interacts with) LINC00302	20.4598
TFAP2A (interacts with) C1orf68	20.6431
TFAP2A (interacts with) ARHGEF10	26.1715
TFAP2A (interacts with) SIGLEC7	77.6071
TFAP2A (interacts with) RPS17P5	95.8131
TFAP2A (interacts with) LAMB2	114.559
TFAP2A (interacts with) RECK	87.2896
TFAP2A (interacts with) TRA	104.373
TFAP2A (interacts with) NRXN1	352.385
TFAP2A (interacts with) DAAM1	82.7137
TFAP2A (interacts with) 215846_PM_at	16.9121
TFAP2A (interacts with) FLG	6.72937
TFAP2A (interacts with) ESR1	24.3074
TFAP2A (interacts with) TRAC///TRAJ17///TRAV20///TRA	269.681
TFAP2A (interacts with) ABCA12	41.9747
TFAP2A (interacts with) GGCT	35.7811
TFAP2A (interacts with) 215182_PM_x_at	46.7691
TFAP2A (interacts with) 215147_PM_at	49.8383
TFAP2A (interacts with) 215144_PM_at	54.4782
TFAP2A (interacts with) LRRC42	82.5914
TFAP2A (interacts with) TRIM58	524.875
TFAP2A (interacts with) 214977_PM_at	43.7092
TFAP2A (interacts with) APP	13.3081
TFAP2A (interacts with) ZNF423	95.2643
TFAP2A (interacts with) GNA11	98.0475
TFAP2A (interacts with) TEAD1	9.14141
TFAP2A (interacts with) IVL	29.9411
TFAP2A (interacts with) ETS1	378.079
TFAP2A (interacts with) HSPA12A	27.9332
TFAP2A (interacts with) UNC93A	14.6718
TFAP2A (interacts with) NFE2L1	26.894
TFAP2A (interacts with) PDLIM4	44.9538
TFAP2A (interacts with) TJP1	13.7611
TFAP2A (interacts with) ATP10B	15.4162
TFAP2A (interacts with) CD7	29.7556
TFAP2A (interacts with) EFNA5	38.5676
TFAP2A (interacts with) COL4A6	33.3113
TFAP2A (interacts with) TWIST1	32.7826
TFAP2A (interacts with) EXPH5	21.6205
TFAP2A (interacts with) EMP1	13.5118
TFAP2A (interacts with) KCND3	25.5754
TFAP2A (interacts with) STARD5	42.0445
TFAP2A (interacts with) PRSS12	16.6378
TFAP2A (interacts with) CLCC1	20.5939
TFAP2A (interacts with) SMPDL3A	30.2419
TFAP2A (interacts with) OIP5	30.761
TFAP2A (interacts with) SPTSSA	99.7093
TFAP2A (interacts with) PLPPR4	22.8696
TFAP2A (interacts with) NPTX2	120.221
TFAP2A (interacts with) SOSTDC1	31.7863
TFAP2A (interacts with) FAM114A1	36.7965
TFAP2A (interacts with) NFASC	18.1701
TFAP2A (interacts with) CAV2	12.7051
TFAP2A (interacts with) TUSC3	39.3311
TFAP2A (interacts with) IQCK	16.8046
TFAP2A (interacts with) TMEM246	43.3998
TFAP2A (interacts with) YAP1	9.58103
TFAP2A (interacts with) MPDZ	28.7543
TFAP2A (interacts with) TMEM30B	27.6122
TFAP2A (interacts with) TENM4	32.9776
TFAP2A (interacts with) FOXC1	239.963
TFAP2A (interacts with) SH3PXD2A	54.4195
TFAP2A (interacts with) ROBO1	22.9757
TFAP2A (interacts with) MINA	73.5093
TFAP2A (interacts with) SEMA5A	13.1137
TFAP2A (interacts with) SNAI2	12.1634
TFAP2A (interacts with) COL4A5	12.8911
TFAP2A (interacts with) ADGRG6	10.9531
TFAP2A (interacts with) WWC1	14.3134
TFAP2A (interacts with) OLFML2A	17.9796
TFAP2A (interacts with) AHNAK2	44.6482
TFAP2A (interacts with) APBB2	28.1523
TFAP2A (interacts with) COL6A1	51.743
TFAP2A (interacts with) PXDC1	19.225
TFAP2A (interacts with) MT1E	109.999
TFAP2A (interacts with) LRP4	13.0581
TFAP2A (interacts with) C9orf3	49.8644
TFAP2A (interacts with) OBSL1	16.9676
TFAP2A (interacts with) CAMSAP2	97.5131
TFAP2A (interacts with) RND3	16.42
TFAP2A (interacts with) 10-Sep	34.4215
TFAP2A (interacts with) SPRY1	30.2813
TFAP2A (interacts with) ATRN	29.6381
TFAP2A (interacts with) FN1	68.581
TFAP2A (interacts with) SPRED2	38.3756
TFAP2A (interacts with) VGLL4	13.0626
TFAP2A (interacts with) MYO1B	29.9753
TFAP2A (interacts with) ATP2A2	34.9586
TFAP2A (interacts with) MYO1D	15.4918
TFAP2A (interacts with) EPB41L1	14.8941
TFAP2A (interacts with) LIMCH1	9.61403
TFAP2A (interacts with) GNG12	7.55703
TFAP2A (interacts with) AGRN	10.033
TFAP2A (interacts with) DST	15.7212
TFAP2A (interacts with) MAP1B	40.9796
TFAP2A (interacts with) PLPP3	75.2679
TFAP2A (interacts with) TMEM87A	53.2378
TFAP2A (interacts with) FKBP9	46.5406
TFAP2A (interacts with) PHLDB1	71.0189
TFAP2A (interacts with) FAF2	39.8615
TFAP2A (interacts with) RBFOX2	10.7503
TFAP2A (interacts with) MTUS1	13.6009
TFAP2A (interacts with) PPIA	57.6811
TFAP2A (interacts with) IGFBP5	73.1033
TFAP2A (interacts with) DYNC1H1	29.089
TFAP2A (interacts with) GYPA	617.785
TFAP2A (interacts with) MGC13053	10.1059
TFAP2A (interacts with) ANXA9	40.8286
TFAP2A (interacts with) HOPX	38.3268
TFAP2A (interacts with) HSPA2	12.2708
TFAP2A (interacts with) MT1HL1	113.36
TFAP2A (interacts with) IER3IP1	714.279
TFAP2A (interacts with) TACC2	13.4318
TFAP2A (interacts with) SERPINB13	40.0554
TFAP2A (interacts with) TNFRSF10C	285.296
TFAP2A (interacts with) STK4	41.548
TFAP2A (interacts with) TRIM29	10.5844
TFAP2A (interacts with) YWHAE	67.3911
TFAP2A (interacts with) EFS	15.0217
TFAP2A (interacts with) ELOVL6	24.577
TFAP2A (interacts with) 210848_PM_at	45.1618
TFAP2A (interacts with) PON2	20.277
TFAP2A (interacts with) POSTN	14.548
TFAP2A (interacts with) MASP2	99.3652
TFAP2A (interacts with) ARHGAP32	11.1887
TFAP2A (interacts with) NCR3	12.8016
TFAP2A (interacts with) CA12	12.529
TFAP2A (interacts with) ADGRE3	60.2064
TFAP2A (interacts with) SPINT2	140.208
TFAP2A (interacts with) GLRA3	15.0123
TFAP2A (interacts with) LILRA1	28.783
TFAP2A (interacts with) ADGRA3	26.2387
TFAP2A (interacts with) SLC11A1	109.329
TFAP2A (interacts with) DEFB1	15.1245
TFAP2A (interacts with) PTGES	167.122
TFAP2A (interacts with) ST20	12.7455
TFAP2A (interacts with) PLP1	29.7177
TFAP2A (interacts with) LAMA5	28.4386
TFAP2A (interacts with) PMP22	32.4707
TFAP2A (interacts with) PARD3	196.922
TFAP2A (interacts with) HR	12.9356
TFAP2A (interacts with) CTSV	15.3451
TFAP2A (interacts with) UBE2E3	16.6549
TFAP2A (interacts with) NCF2	49.2353
TFAP2A (interacts with) CD300A	48.8534
TFAP2A (interacts with) SELPLG	126.815
TFAP2A (interacts with) PKP3	88.3323
TFAP2A (interacts with) TP63	9.76015
TFAP2A (interacts with) IL33	31.437
TFAP2A (interacts with) AKR1C2	13.7861
TFAP2A (interacts with) PTS	41.772
TFAP2A (interacts with) CXCL12	218.076
TFAP2A (interacts with) SLC19A2	59.3028
TFAP2A (interacts with) TMEM47	92.592
TFAP2A (interacts with) TGFB1I1	125.145
TFAP2A (interacts with) PPP2R3A	9.39123
TFAP2A (interacts with) GPR37	96.6196
TFAP2A (interacts with) MXRA5	20.2049
TFAP2A (interacts with) BMP7	24.7208
TFAP2A (interacts with) APOBEC3C	116.593
TFAP2A (interacts with) GNAI1	9.07958
TFAP2A (interacts with) BAIAP2	27.7227
TFAP2A (interacts with) PDZD2	50.6529
TFAP2A (interacts with) RBPMS	71.991
TFAP2A (interacts with) TEAD3	13.8621
TFAP2A (interacts with) DBI	39.7459
TFAP2A (interacts with) TM4SF1	13.8057
TFAP2A (interacts with) MALL	38.3792
TFAP2A (interacts with) ECM1	17.8229
TFAP2A (interacts with) KRT14	7.23508
TFAP2A (interacts with) HIGD2A	16.6622
TFAP2A (interacts with) BCL2L2	9.8597
TFAP2A (interacts with) AZGP1	10.4742
TFAP2A (interacts with) NDUFS4	30.9616
TFAP2A (interacts with) ID4	50.6895
TFAP2A (interacts with) NFIB	48.4899
TFAP2A (interacts with) CRYAB	13.8197
TFAP2A (interacts with) LAMB3	22.5266
TFAP2A (interacts with) NR2F6	46.6847
TFAP2A (interacts with) SFN	23.2259
TFAP2A (interacts with) NUPR1	12.0737
TFAP2A (interacts with) KLF5	18.0512
TFAP2A (interacts with) FERMT2	49.9865
TFAP2A (interacts with) ADCY6	119.515
TFAP2A (interacts with) TUBB6	38.0546
TFAP2A (interacts with) GPM6B	30.3285
TFAP2A (interacts with) TRIP6	25.8636
TFAP2A (interacts with) NR2F2	66.2643
TFAP2A (interacts with) TSPAN6	16.4795
TFAP2A (interacts with) JAG1	21.1676
TFAP2A (interacts with) DDAH1	16.9795
TFAP2A (interacts with) PCDHGA1///PCDHGA2///PCDHGA3///PCDHGA4///PCDHGA5///PCDHGA6///PCDHGA7///PCDHGA9///PCDHGA10///PCDHGA11///PCDHGB1///PCDHGB2///PCDHGB3///PCDHGB5///PCDHGB6///PCDHGB7///PCDHGC4///PCDHGC5///PCDHGA12///PCDHGA8///PCDHGB4///PCDHGC3	19.0238
TFAP2A (interacts with) AQP1	85.6102
TFAP2A (interacts with) 8-Sep	11.0859
TFAP2A (interacts with) ALDH7A1	11.2241
TFAP2A (interacts with) CYFIP1	75.5906
TFAP2A (interacts with) NADK	58.5254
TFAP2A (interacts with) ATN1	34.5749
TFAP2A (interacts with) TMED3	122.832
TFAP2A (interacts with) ATP1B3	25.2813
TFAP2A (interacts with) ANXA2P2	334.988
TFAP2A (interacts with) C1S	146.555
TFAP2A (interacts with) CCND1	32.6155
TFAP2A (interacts with) VAT1	83.9385
TFAP2A (interacts with) FLNB	19.4957
TFAP2A (interacts with) CD1E	87.3403
TFAP2A (interacts with) CTNND1	33.5293
TFAP2A (interacts with) SP110	41.9908
TFAP2A (interacts with) TECR	76.073
TFAP2A (interacts with) OCRL	34.9197
TFAP2A (interacts with) EI24	33.1208
TFAP2A (interacts with) MEFV	17.3251
TFAP2A (interacts with) FGFR2	41.9211
TFAP2A (interacts with) RASGRP2	35.8141
TFAP2A (interacts with) PTGER3	12.0197
TFAP2A (interacts with) FAT2	29.7423
TFAP2A (interacts with) LAPTM4B	21.6118
TFAP2A (interacts with) CYB561	37.5635
TFAP2A (interacts with) TGM5	12.1038
TFAP2A (interacts with) KRT2	11.4961
TFAP2A (interacts with) LILRA2	132.992
TFAP2A (interacts with) ZNF711	35.0829
TFAP2A (interacts with) NCKAP1	13.3509
TFAP2A (interacts with) ATF7IP	20.2828
TFAP2A (interacts with) LOR	9.99493
TFAP2A (interacts with) LCE2B	9.06289
TFAP2A (interacts with) NBR2	189.162
TFAP2A (interacts with) GIPC1	41.483
TFAP2A (interacts with) MEIS2	15.8183
TFAP2A (interacts with) PIR	10.0671
TFAP2A (interacts with) DEGS1	57.8138
TFAP2A (interacts with) ALOX12B	18.6526
TFAP2A (interacts with) DSC1	11.2386
TFAP2A (interacts with) SLC15A1	8.38257
TFAP2A (interacts with) GRIK1	70.0871
TFAP2A (interacts with) FRK	14.01
TFAP2A (interacts with) DDR1	20.3636
TFAP2A (interacts with) LY6G6C	13.6669
TFAP2A (interacts with) POU2F3	13.1516
TFAP2A (interacts with) CXCR1	34.5688
TFAP2A (interacts with) ASS1	23.491
TFAP2A (interacts with) KRT10	8.68188
TFAP2A (interacts with) ADGRL2	21.2168
TFAP2A (interacts with) SIRPB1	55.6499
TFAP2A (interacts with) SCEL	23.686
TFAP2A (interacts with) HOXC6	16.6465
TFAP2A (interacts with) TXK	63.9245
TFAP2A (interacts with) NDUFB1	65.2298
TFAP2A (interacts with) FAM65B	39.1584
TFAP2A (interacts with) PTPN6	55.5224
TFAP2A (interacts with) DSG1	5.95021
TFAP2A (interacts with) TYR	24.3963
TFAP2A (interacts with) ENDOU	14.3805
TFAP2A (interacts with) CST6	17.0033
TFAP2A (interacts with) BNC1	23.226
TFAP2A (interacts with) MGAM	21.5038
TFAP2A (interacts with) OCA2	44.4414
TFAP2A (interacts with) PTK6	12.3463
TFAP2A (interacts with) MT1HL1///MT1H	110.393
TFAP2A (interacts with) NDRG2	17.9087
TFAP2A (interacts with) MLANA	17.0495
TFAP2A (interacts with) SERPINB7	10.1839
TFAP2A (interacts with) ASAP2	59.7035
TFAP2A (interacts with) LGALS7B///LGALS7	12.6564
TFAP2A (interacts with) PF4	116.783
TFAP2A (interacts with) IL18	17.0275
TFAP2A (interacts with) LY6D	18.745
TFAP2A (interacts with) MEOX2	99.5651
TFAP2A (interacts with) CDSN	13.9236
TFAP2A (interacts with) CLCA2	35.6056
TFAP2A (interacts with) GJB5	26.8445
TFAP2A (interacts with) KLK8	34.385
TFAP2A (interacts with) SOX15	29.098
TFAP2A (interacts with) EGR3	11.3343
TFAP2A (interacts with) DSC3	8.03682
TFAP2A (interacts with) NMU	17.4901
TFAP2A (interacts with) KCNS3	29.5787
TFAP2A (interacts with) MSX1	25.29
TFAP2A (interacts with) VNN2	48.817
TFAP2A (interacts with) PRKD1	41.3868
TFAP2A (interacts with) GABRB3	95.3572
TFAP2A (interacts with) CPA4	13.1255
TFAP2A (interacts with) TUFT1	20.6948
TFAP2A (interacts with) CD1D	45.8035
TFAP2A (interacts with) KLK7	10.8034
TFAP2A (interacts with) EREG	19.0906
TFAP2A (interacts with) SULT2B1	64.0676
TFAP2A (interacts with) PCDHGA6///PCDHGA11///PCDHGB3///PCDHGB5///PCDHGB6///PCDHGB7///PCDHGC4///PCDHGC5///PCDHGA12///PCDHGB4///PCDHGC3	10.8485
TFAP2A (interacts with) ATP5C1	71.3244
TFAP2A (interacts with) CDS1	15.2403
TFAP2A (interacts with) TYRP1	6.24675
TFAP2A (interacts with) RAPGEF4	11.6951
TFAP2A (interacts with) ALDH3A1	21.0084
TFAP2A (interacts with) PRRG1	13.9279
TFAP2A (interacts with) SNX7	19.7538
TFAP2A (interacts with) BTG3	48.0873
TFAP2A (interacts with) HSPA4L	92.9714
TFAP2A (interacts with) PCDH7	29.1303
TFAP2A (interacts with) GHR	27.4104
TFAP2A (interacts with) GJB3	41.8181
TFAP2A (interacts with) KLK11	9.27704
TFAP2A (interacts with) SLC22A3	9.38396
TFAP2A (interacts with) DAG1	12.3098
TFAP2A (interacts with) SPA17	56.7283
TFAP2A (interacts with) BBOX1	17.1025
TFAP2A (interacts with) DCT	25.5106
TFAP2A (interacts with) ACVR2A	104.819
TFAP2A (interacts with) BMP2	22.7701
TFAP2A (interacts with) TFAP2C	6.47419
TFAP2A (interacts with) FYB	102.696
TFAP2A (interacts with) TCF7	79.6566
TFAP2A (interacts with) EHHADH	43.0421
TFAP2A (interacts with) ANOS1	17.4594
TFAP2A (interacts with) PLD1	42.9838
TFAP2A (interacts with) SPINK5	7.0554
TFAP2A (interacts with) CLTB	64.2634
TFAP2A (interacts with) ARHGEF4	15.5305
TFAP2A (interacts with) SPRR1B	33.3379
TFAP2A (interacts with) ITGA2	9.80735
TFAP2A (interacts with) FGFBP1	121.622
TFAP2A (interacts with) VWA5A	204.724
TFAP2A (interacts with) GIT2	84.1718
TFAP2A (interacts with) EMP2	5.4163
TFAP2A (interacts with) MNDA	128.928
TFAP2A (interacts with) LYPD3	8.87639
TFAP2A (interacts with) ALDH3B2	12.0228
TFAP2A (interacts with) CPS1	25.7161
TFAP2A (interacts with) ZFYVE9	19.4182
TFAP2A (interacts with) ARHGAP25	92.8712
TFAP2A (interacts with) SERPINB5	6.40038
TFAP2A (interacts with) TMEM5	84.9235
TFAP2A (interacts with) EML1	11.5577
TFAP2A (interacts with) MLF1	36.7676
TFAP2A (interacts with) KRT15	14.3518
TFAP2A (interacts with) CDH13	10.1326
TFAP2A (interacts with) RAPGEF5	12.054
TFAP2A (interacts with) KCNK1	13.0089
NUAK1 (interacts with) NOL3	17.4554
NUAK1 (interacts with) GNLY	8.62898
NUAK1 (interacts with) SEMA3F	19.5004
NUAK1 (interacts with) SFN	91.1688
NUAK1 (interacts with) RERG	18.0223
NUAK1 (interacts with) 244107_PM_at	23.8778
NUAK1 (interacts with) SH3RF2	44.5165
NUAK1 (interacts with) CASZ1	7.10267
NUAK1 (interacts with) 243383_PM_at	16.2451
NUAK1 (interacts with) C3orf70	7.40085
NUAK1 (interacts with) WFDC5	25.3084
NUAK1 (interacts with) 241268_PM_x_at	55.3663
NUAK1 (interacts with) 240481_PM_at	11.283
NUAK1 (interacts with) AADACL2	19.9706
NUAK1 (interacts with) LOC101928076	21.9992
NUAK1 (interacts with) 240154_PM_at	50.8041
NUAK1 (interacts with) 240064_PM_at	20.0723
NUAK1 (interacts with) ESYT3	27.1567
NUAK1 (interacts with) PGAP1	106.596
NUAK1 (interacts with) NCKAP5	15.7384
NUAK1 (interacts with) CTTNBP2NL	24.7939
NUAK1 (interacts with) KLK7	40.5259
NUAK1 (interacts with) UACA	22.6497
NUAK1 (interacts with) TMEM136	17.8257
NUAK1 (interacts with) LOC284023	25.349
NUAK1 (interacts with) CRNDE	17.3857
NUAK1 (interacts with) SDR16C5	25.3168
NUAK1 (interacts with) CD48	32.5183
NUAK1 (interacts with) ADGRF4	20.2595
NUAK1 (interacts with) 237442_PM_at	37.0786
NUAK1 (interacts with) 237118_PM_at	11.3256
NUAK1 (interacts with) BNIPL	15.6436
NUAK1 (interacts with) GGT6	18.5704
NUAK1 (interacts with) 236201_PM_at	17.2874
NUAK1 (interacts with) SLITRK6	18.2423
NUAK1 (interacts with) 235924_PM_at	25.786
NUAK1 (interacts with) PRELID2	9.78133
NUAK1 (interacts with) 235746_PM_s_at	15.0606
NUAK1 (interacts with) SBSN	29.1131
NUAK1 (interacts with) 235247_PM_at	20.08
NUAK1 (interacts with) CCDC85A	14.6646
NUAK1 (interacts with) FOXP2	12.0103
NUAK1 (interacts with) 234632_PM_x_at	19.6109
NUAK1 (interacts with) EFNA5	27.4968
NUAK1 (interacts with) CREB5	136.464
NUAK1 (interacts with) FAM83B	56.2044
NUAK1 (interacts with) ELMOD1	12.7054
NUAK1 (interacts with) KRT80	20.8499
NUAK1 (interacts with) KIAA1217	32.2373
NUAK1 (interacts with) NTF4	10.2505
NUAK1 (interacts with) DLX3	13.3943
NUAK1 (interacts with) PCDHB14	12.9169
NUAK1 (interacts with) 231311_PM_at	19.3003
NUAK1 (interacts with) KRTDAP	32.8051
NUAK1 (interacts with) DENND2C	15.0558
NUAK1 (interacts with) 230291_PM_s_at	16.8592
NUAK1 (interacts with) RAB7B	9.4272
NUAK1 (interacts with) PITPNM3	24.9011
NUAK1 (interacts with) CMTM2	39.6371
NUAK1 (interacts with) TPRG1	11.9093
NUAK1 (interacts with) SERTAD4	24.6915
NUAK1 (interacts with) IRX3	13.3577
NUAK1 (interacts with) SEPP1	30.8692
NUAK1 (interacts with) WFDC21P	14.1606
NUAK1 (interacts with) ARHGAP35	18.935
NUAK1 (interacts with) TINCR	17.42
NUAK1 (interacts with) GRTP1	14.0865
NUAK1 (interacts with) SPATA18	16.9694
NUAK1 (interacts with) DAPL1	16.134
NUAK1 (interacts with) ESRP2	31.4919
NUAK1 (interacts with) LNPK	183.371
NUAK1 (interacts with) WNT3	14.9226
NUAK1 (interacts with) THRB	19.8228
NUAK1 (interacts with) IL20RB	16.9117
NUAK1 (interacts with) 228567_PM_at	24.696
NUAK1 (interacts with) 228541_PM_x_at	17.4903
NUAK1 (interacts with) 228440_PM_at	14.2506
NUAK1 (interacts with) EMILIN3	8.52667
NUAK1 (interacts with) GAREM1	40.5774
NUAK1 (interacts with) GPRASP2	17.3453
NUAK1 (interacts with) PPP2R2C	33.5845
NUAK1 (interacts with) IL17RD	15.9979
NUAK1 (interacts with) TNFRSF19	20.8937
NUAK1 (interacts with) ZBTB7C	35.0034
NUAK1 (interacts with) ARHGEF37	12.9945
NUAK1 (interacts with) CDON	12.3872
NUAK1 (interacts with) GLI3	18.6483
NUAK1 (interacts with) ITGA2	23.7012
NUAK1 (interacts with) 227273_PM_at	16.8548
NUAK1 (interacts with) MUC15	20.2419
NUAK1 (interacts with) PARD6G	22.2318
NUAK1 (interacts with) SOWAHC	27.2546
NUAK1 (interacts with) LOC100287917	24.0967
NUAK1 (interacts with) DMKN	26.1839
NUAK1 (interacts with) LRIG3	14.1969
NUAK1 (interacts with) PPP1R14C	20.5105
NUAK1 (interacts with) ARHGAP9	69.4462
NUAK1 (interacts with) CHMP4C	17.6341
NUAK1 (interacts with) ARHGAP23	15.7663
NUAK1 (interacts with) ZNF462	16.7598
NUAK1 (interacts with) CD109	44.6991
NUAK1 (interacts with) KITLG	19.3337
NUAK1 (interacts with) SEMA6D	17.1679
NUAK1 (interacts with) NHSL1	18.6623
NUAK1 (interacts with) PTPN21	17.4947
NUAK1 (interacts with) ZNRF3	20.5113
NUAK1 (interacts with) SPTBN1	10.8584
NUAK1 (interacts with) ATP8B1	37.1522
NUAK1 (interacts with) PTPN14	20.4716
NUAK1 (interacts with) KCTD1	27.8171
NUAK1 (interacts with) MCC	9.80977
NUAK1 (interacts with) ERBB3	25.0107
NUAK1 (interacts with) ITGB8	17.9219
NUAK1 (interacts with) FRAS1	16.2508
NUAK1 (interacts with) FAM83H	24.8661
NUAK1 (interacts with) MAP1B	14.2378
NUAK1 (interacts with) SSH2	42.6081
NUAK1 (interacts with) SPSB1	6.98907
NUAK1 (interacts with) MITF	11.4402
NUAK1 (interacts with) VANGL2	16.6122
NUAK1 (interacts with) NPNT	14.9427
NUAK1 (interacts with) ESRP1	39.151
NUAK1 (interacts with) AJUBA	21.3336
NUAK1 (interacts with) LRP6	15.0516
NUAK1 (interacts with) FAM84A	49.317
NUAK1 (interacts with) TBX3	18.2181
NUAK1 (interacts with) MAP2	18.5259
NUAK1 (interacts with) SLC7A2	14.5906
NUAK1 (interacts with) MAGI1	35.7496
NUAK1 (interacts with) FRMD6	40.0818
NUAK1 (interacts with) C10orf54	43.2878
NUAK1 (interacts with) NEURL1B	12.3735
NUAK1 (interacts with) AK4	20.88
NUAK1 (interacts with) TANC1	22.0158
NUAK1 (interacts with) FRMD4A	53.3725
NUAK1 (interacts with) SH3D19	28.5369
NUAK1 (interacts with) EGFR	28.7639
NUAK1 (interacts with) DCBLD2	12.8043
NUAK1 (interacts with) YAP1	45.3258
NUAK1 (interacts with) NDFIP2	72.3323
NUAK1 (interacts with) TNKS1BP1	21.0783
NUAK1 (interacts with) KIAA1522	17.8
NUAK1 (interacts with) MAL2	32.6845
NUAK1 (interacts with) CAPNS2	25.125
NUAK1 (interacts with) NECTIN4	19.8692
NUAK1 (interacts with) ATL1	13.1231
NUAK1 (interacts with) CCDC3	13.316
NUAK1 (interacts with) ZHX1	31.4337
NUAK1 (interacts with) SULT1E1	9.28048
NUAK1 (interacts with) GRHL1	15.1733
NUAK1 (interacts with) KCTD15	17.2143
NUAK1 (interacts with) CLDN1	42.9397
NUAK1 (interacts with) PARVA	62.5332
NUAK1 (interacts with) ALOXE3	12.9462
NUAK1 (interacts with) ASAP3	12.3389
NUAK1 (interacts with) PKP1	40.9181
NUAK1 (interacts with) EPS8L1	20.1195
NUAK1 (interacts with) PLEKHA5	11.0568
NUAK1 (interacts with) TLR8	32.5771
NUAK1 (interacts with) CWH43	29.5824
NUAK1 (interacts with) CYP39A1	25.0913
NUAK1 (interacts with) TP53AIP1	12.5094
NUAK1 (interacts with) EPB41L4B	48.6203
NUAK1 (interacts with) ZNF750	25.8041
NUAK1 (interacts with) GIPC2	14.0245
NUAK1 (interacts with) FZD10	25.0763
NUAK1 (interacts with) POF1B	27.7394
NUAK1 (interacts with) ELOVL4	44.1103
NUAK1 (interacts with) C1orf116	11.7027
NUAK1 (interacts with) EVC	16.8904
NUAK1 (interacts with) GRHL2	20.4364
NUAK1 (interacts with) RNF128	24.5564
NUAK1 (interacts with) IL20RA	17.1532
NUAK1 (interacts with) C1orf106	25.0672
NUAK1 (interacts with) FAM57A	12.4711
NUAK1 (interacts with) PPP1R13L	17.7919
NUAK1 (interacts with) BSPRY	22.403
NUAK1 (interacts with) PALMD	31.7798
NUAK1 (interacts with) GRAMD3	15.9548
NUAK1 (interacts with) ARMCX1	14.5891
NUAK1 (interacts with) LIMD2	16.1812
NUAK1 (interacts with) GTF2IRD1	11.5436
NUAK1 (interacts with) LGR4	22.292
NUAK1 (interacts with) TSKU	20.1225
NUAK1 (interacts with) CXCL14	35.0169
NUAK1 (interacts with) KCTD3	49.9122
NUAK1 (interacts with) PRR13	61.8343
NUAK1 (interacts with) PERP	71.4182
NUAK1 (interacts with) C1orf68	10.2241
NUAK1 (interacts with) DST	43.231
NUAK1 (interacts with) ARHGEF10	7.34235
NUAK1 (interacts with) DAAM1	70.5686
NUAK1 (interacts with) FLG	29.1259
NUAK1 (interacts with) APP	18.0049
NUAK1 (interacts with) TEAD1	16.6835
NUAK1 (interacts with) HSPA12A	11.9409
NUAK1 (interacts with) DKK3	17.4393
NUAK1 (interacts with) CA12	34.8477
NUAK1 (interacts with) CD7	6.57759
NUAK1 (interacts with) PTGER3	25.2794
NUAK1 (interacts with) EXPH5	36.3381
NUAK1 (interacts with) PRSS12	8.12971
NUAK1 (interacts with) CLCC1	22.3582
NUAK1 (interacts with) TMEM246	37.4194
NUAK1 (interacts with) SNAI2	38.3733
NUAK1 (interacts with) COL4A5	15.62
NUAK1 (interacts with) OLFML2A	10.7929
NUAK1 (interacts with) AHNAK2	52.6833
NUAK1 (interacts with) LRP4	15.873
NUAK1 (interacts with) OBSL1	7.84096
NUAK1 (interacts with) 10-Sep	21.8616
NUAK1 (interacts with) ATP2A2	51.8872
NUAK1 (interacts with) EPB41L1	11.107
NUAK1 (interacts with) LIMCH1	22.7904
NUAK1 (interacts with) GNG12	28.7098
NUAK1 (interacts with) AGRN	15.4083
NUAK1 (interacts with) RBFOX2	24.6254
NUAK1 (interacts with) IGFBP5	39.4809
NUAK1 (interacts with) FYB	81.222
NUAK1 (interacts with) HOPX	22.1329
NUAK1 (interacts with) HSPA2	14.973
NUAK1 (interacts with) TACC2	23.0945
NUAK1 (interacts with) EFS	26.482
NUAK1 (interacts with) POSTN	12.7191
NUAK1 (interacts with) NCR3	10.0454
NUAK1 (interacts with) ADGRE3	48.7978
NUAK1 (interacts with) LILRA1	21.8106
NUAK1 (interacts with) PCDH7	53.1134
NUAK1 (interacts with) ST20	11.9652
NUAK1 (interacts with) PLP1	15.4273
NUAK1 (interacts with) LAMA5	7.12807
NUAK1 (interacts with) CTSV	8.04972
NUAK1 (interacts with) UBE2E3	7.65219
NUAK1 (interacts with) TP63	29.2112
NUAK1 (interacts with) SP110	30.517
NUAK1 (interacts with) TMEM47	56.7679
NUAK1 (interacts with) PPP2R3A	14.7242
NUAK1 (interacts with) BMP7	17.8583
NUAK1 (interacts with) GNAI1	26.0546
NUAK1 (interacts with) PDZD2	17.8901
NUAK1 (interacts with) TM4SF1	30.3203
NUAK1 (interacts with) KRT14	28.8596
NUAK1 (interacts with) DCN	63.242
NUAK1 (interacts with) AZGP1	27.0458
NUAK1 (interacts with) ID4	38.269
NUAK1 (interacts with) NFIB	48.3003
NUAK1 (interacts with) CRYAB	10.6352
NUAK1 (interacts with) NUPR1	10.0885
NUAK1 (interacts with) KLF5	32.2366
NUAK1 (interacts with) JAG1	40.6995
NUAK1 (interacts with) DDAH1	7.64639
NUAK1 (interacts with) CADM1	1133.67
NUAK1 (interacts with) 8-Sep	18.8631
NUAK1 (interacts with) PTRF	25.9536
NUAK1 (interacts with) CCND1	18.252
NUAK1 (interacts with) CTNND1	52.2164
NUAK1 (interacts with) MEFV	39.8879
NUAK1 (interacts with) FGFR2	23.303
NUAK1 (interacts with) KRT2	10.9856
NUAK1 (interacts with) LILRA2	98.9024
NUAK1 (interacts with) ZNF711	16.094
NUAK1 (interacts with) NCKAP1	37.5602
NUAK1 (interacts with) LOR	17.5117
NUAK1 (interacts with) LCE2B	18.1493
NUAK1 (interacts with) DEGS1	23.1864
NUAK1 (interacts with) POU2F3	16.1054
NUAK1 (interacts with) CXCR1	28.2672
NUAK1 (interacts with) KRT10	33.4295
NUAK1 (interacts with) SCEL	32.0824
NUAK1 (interacts with) DSG1	27.6308
NUAK1 (interacts with) CST6	12.3804
NUAK1 (interacts with) PTK6	29.6807
NUAK1 (interacts with) MLANA	15.4647
NUAK1 (interacts with) SERPINB7	17.0865
NUAK1 (interacts with) ASAP2	9.67052
NUAK1 (interacts with) LGALS7B///LGALS7	22.3309
NUAK1 (interacts with) CDSN	36.481
NUAK1 (interacts with) DSC3	36.242
NUAK1 (interacts with) CDS1	33.6287
NUAK1 (interacts with) TYRP1	20.428
NUAK1 (interacts with) RAPGEF4	18.0118
NUAK1 (interacts with) GHR	13.7792
NUAK1 (interacts with) KLK11	19.1123
NUAK1 (interacts with) DAG1	14.1642
NUAK1 (interacts with) BBOX1	30.0222
NUAK1 (interacts with) DCT	22.7751
NUAK1 (interacts with) TFAP2C	30.7956
NUAK1 (interacts with) FCN1	12.1324
NUAK1 (interacts with) ANOS1	6.84137
NUAK1 (interacts with) SPINK5	25.724
NUAK1 (interacts with) ARHGEF4	14.7162
NUAK1 (interacts with) EMP2	29.8074
NUAK1 (interacts with) ALDH3B2	30.7203
NUAK1 (interacts with) ZFYVE9	16.3266
NUAK1 (interacts with) SERPINB5	27.9235
NUAK1 (interacts with) KRT15	11.6991
NUAK1 (interacts with) TFAP2A	24.1902
GABRE (interacts with) AFFX-NonspecificGC6_at	29.2408
GABRE (interacts with) FERMT1	47.0049
GABRE (interacts with) SEMA3F	48.0045
GABRE (interacts with) SFN	185.42
GABRE (interacts with) FAM196A	38.8859
GABRE (interacts with) 244107_PM_at	58.0071
GABRE (interacts with) SH3RF2	112.168
GABRE (interacts with) 243383_PM_at	35.6765
GABRE (interacts with) ALS2CL	25.3647
GABRE (interacts with) C3orf70	17.8657
GABRE (interacts with) WFDC5	59.9336
GABRE (interacts with) MEIS1	959.813
GABRE (interacts with) PGAP1	523.995
GABRE (interacts with) 241470_PM_x_at	18.8772
GABRE (interacts with) 241356_PM_at	22.7539
GABRE (interacts with) AADACL2	50.1189
GABRE (interacts with) 240154_PM_at	167.476
GABRE (interacts with) NCKAP5	30.2059
GABRE (interacts with) CTTNBP2NL	66.2086
GABRE (interacts with) KLK7	94.6571
GABRE (interacts with) SPTSSB	32.8855
GABRE (interacts with) TMEM136	15.452
GABRE (interacts with) SLC16A14	14.9543
GABRE (interacts with) CRNDE	31.7471
GABRE (interacts with) SDR16C5	58.3345
GABRE (interacts with) ADGRF4	65.8532
GABRE (interacts with) 237442_PM_at	119.653
GABRE (interacts with) BNIPL	39.7621
GABRE (interacts with) 235924_PM_at	55.7702
GABRE (interacts with) PRELID2	21.955
GABRE (interacts with) 235746_PM_s_at	35.8566
GABRE (interacts with) BNC2	13.261
GABRE (interacts with) PACRGL	16.379
GABRE (interacts with) GSTA4	62.108
GABRE (interacts with) SBSN	66.2522
GABRE (interacts with) 235247_PM_at	61.841
GABRE (interacts with) FOXP2	30.6637
GABRE (interacts with) GSDMC	13.9461
GABRE (interacts with) 233180_PM_at	1441.63
GABRE (interacts with) 233130_PM_at	1900.4
GABRE (interacts with) 232541_PM_at	15.6574
GABRE (interacts with) FAM83B	122.728
GABRE (interacts with) 232120_PM_at	80.0799
GABRE (interacts with) ELMOD1	33.2356
GABRE (interacts with) KIAA1217	63.4005
GABRE (interacts with) NTF4	16.5412
GABRE (interacts with) PAX3	13.1489
GABRE (interacts with) 231311_PM_at	56.0561
GABRE (interacts with) KRTDAP	71.3571
GABRE (interacts with) DENND2C	41.6175
GABRE (interacts with) 230291_PM_s_at	44.0733
GABRE (interacts with) RAB7B	23.3155
GABRE (interacts with) THRB	50.5902
GABRE (interacts with) ARHGAP32	37.7961
GABRE (interacts with) IRX3	27.8692
GABRE (interacts with) TMEM150C	40.5206
GABRE (interacts with) WFDC21P	37.7707
GABRE (interacts with) LOC653602	31.4079
GABRE (interacts with) TINCR	53.191
GABRE (interacts with) SPATA18	34.4437
GABRE (interacts with) DAPL1	43.4014
GABRE (interacts with) RASSF6	38.3087
GABRE (interacts with) WNT3	32.1799
GABRE (interacts with) PREX2	71.3124
GABRE (interacts with) PCDH7	133.943
GABRE (interacts with) IL20RB	48.874
GABRE (interacts with) 228541_PM_x_at	37.5153
GABRE (interacts with) IRX2	33.0066
GABRE (interacts with) 228440_PM_at	35.3041
GABRE (interacts with) ENAH	160.744
GABRE (interacts with) EMILIN3	19.0661
GABRE (interacts with) FAM213A	111.041
GABRE (interacts with) GAREM1	100.409
GABRE (interacts with) PPP2R2C	81.9173
GABRE (interacts with) S100A16	93.9219
GABRE (interacts with) TNFRSF19	51.9224
GABRE (interacts with) CACNA2D1	27.7725
GABRE (interacts with) VGLL3	87.7554
GABRE (interacts with) GLI3	39.2428
GABRE (interacts with) BAIAP2L1	27.3592
GABRE (interacts with) FAM171B	13.369
GABRE (interacts with) ITGA2	56.8703
GABRE (interacts with) MUC15	52.9834
GABRE (interacts with) PARD6G	65.9136
GABRE (interacts with) RASAL2	55.4724
GABRE (interacts with) LOC100287917	67.2667
GABRE (interacts with) DMKN	65.1286
GABRE (interacts with) LRIG3	35.3789
GABRE (interacts with) MIR205HG	13.8398
GABRE (interacts with) MARK1	28.2342
GABRE (interacts with) PANK1	23.161
GABRE (interacts with) ARHGAP23	39.6884
GABRE (interacts with) ZNF462	38.2639
GABRE (interacts with) CD109	115.601
GABRE (interacts with) KITLG	38.0698
GABRE (interacts with) SEMA6D	29.1548
GABRE (interacts with) PTPN21	44.2866
GABRE (interacts with) CXADR	89.1531
GABRE (interacts with) ATP8B1	101.371
GABRE (interacts with) PTPN14	53.2211
GABRE (interacts with) KCTD1	74.6518
GABRE (interacts with) MCC	26.2023
GABRE (interacts with) ERBB3	73.7108
GABRE (interacts with) ITGB8	42.8878
GABRE (interacts with) CDS1	102.343
GABRE (interacts with) FAM83H	64.3571
GABRE (interacts with) VANGL2	39.9074
GABRE (interacts with) MYO19	34.2681
GABRE (interacts with) NPNT	34.0231
GABRE (interacts with) ESRP1	97.623
GABRE (interacts with) AJUBA	63.6822
GABRE (interacts with) FAM84A	105.886
GABRE (interacts with) EHF	98.2235
GABRE (interacts with) MAP2	49.9781
GABRE (interacts with) SLC7A2	25.0566
GABRE (interacts with) MAGI1	49.9351
GABRE (interacts with) FRMD6	85.5274
GABRE (interacts with) C10orf54	171.387
GABRE (interacts with) NEURL1B	27.6535
GABRE (interacts with) AK4	48.851
GABRE (interacts with) TANC1	56.7232
GABRE (interacts with) COL27A1	20.7342
GABRE (interacts with) SMAP2	157.253
GABRE (interacts with) SH3D19	58.3779
GABRE (interacts with) RTKN	16.3064
GABRE (interacts with) EGFR	81.485
GABRE (interacts with) TEAD1	40.5731
GABRE (interacts with) DCBLD2	26.8254
GABRE (interacts with) YAP1	95.9104
GABRE (interacts with) TNKS1BP1	45.6106
GABRE (interacts with) ANTXR1	59.1886
GABRE (interacts with) MAL2	82.9535
GABRE (interacts with) WNT16	24.9558
GABRE (interacts with) CAPNS2	57.3745
GABRE (interacts with) NUDT12	207.306
GABRE (interacts with) ABI3BP	83.2954
GABRE (interacts with) MFF	10.4294
GABRE (interacts with) SULT1E1	17.6603
GABRE (interacts with) THSD4	19.0175
GABRE (interacts with) GRHL1	36.387
GABRE (interacts with) CLDN1	128.554
GABRE (interacts with) PARVA	84.3042
GABRE (interacts with) ASAP3	31.4415
GABRE (interacts with) PKP1	106.13
GABRE (interacts with) SCN11A	16.5619
GABRE (interacts with) CWH43	69.72
GABRE (interacts with) CYP39A1	60.6909
GABRE (interacts with) TP53AIP1	27.1018
GABRE (interacts with) APBB1IP	180.56
GABRE (interacts with) GIPC2	39.0803
GABRE (interacts with) GPR87	74.8015
GABRE (interacts with) KLF8	15.1766
GABRE (interacts with) POF1B	74.1852
GABRE (interacts with) TBX3	33.0174
GABRE (interacts with) DUOX1	43.7827
GABRE (interacts with) ELOVL4	133.719
GABRE (interacts with) EVC	27.5237
GABRE (interacts with) TMEM45A	30.2258
GABRE (interacts with) ESRP2	84.8038
GABRE (interacts with) GRHL2	50.7151
GABRE (interacts with) KLF2	14.1157
GABRE (interacts with) C1orf106	65.042
GABRE (interacts with) PLSCR4	42.055
GABRE (interacts with) PALMD	90.9359
GABRE (interacts with) ARMCX1	34.7786
GABRE (interacts with) NAV2	47.7602
GABRE (interacts with) LGR4	62.6136
GABRE (interacts with) TSKU	52.2067
GABRE (interacts with) CXCL14	96.0545
GABRE (interacts with) DSG2	18.3018
GABRE (interacts with) PRR13	229.819
GABRE (interacts with) PERP	239.617
GABRE (interacts with) RECK	21.6538
GABRE (interacts with) FLG	63.4867
GABRE (interacts with) CALD1	65.8754
GABRE (interacts with) UNC93A	23.8482
GABRE (interacts with) CA12	64.9288
GABRE (interacts with) TWIST1	70.3488
GABRE (interacts with) EXPH5	149.099
GABRE (interacts with) PLPPR4	47.2129
GABRE (interacts with) MPDZ	36.8667
GABRE (interacts with) TENM4	12.4824
GABRE (interacts with) ROBO1	50.8671
GABRE (interacts with) SEMA5A	20.6017
GABRE (interacts with) SNAI2	72.8429
GABRE (interacts with) COL4A5	39.005
GABRE (interacts with) ADGRG6	53.1487
GABRE (interacts with) AHNAK2	178.605
GABRE (interacts with) LRP4	36.6218
GABRE (interacts with) C9orf3	16.6362
GABRE (interacts with) OBSL1	15.089
GABRE (interacts with) PCGF3	45.3897
GABRE (interacts with) RND3	69.6844
GABRE (interacts with) SPRY1	59.8741
GABRE (interacts with) ATP2A2	115.506
GABRE (interacts with) EPB41L1	20.6927
GABRE (interacts with) LIMCH1	49.0884
GABRE (interacts with) GNG12	72.7673
GABRE (interacts with) AGRN	33.8069
GABRE (interacts with) DST	91.3861
GABRE (interacts with) RBFOX2	53.7046
GABRE (interacts with) MTUS1	24.0945
GABRE (interacts with) IGFBP5	98.8735
GABRE (interacts with) COL3A1	155.438
GABRE (interacts with) DBI	234.397
GABRE (interacts with) PCDHGA1///PCDHGA2///PCDHGA3///PCDHGA4///PCDHGA5///PCDHGA6///PCDHGA7///PCDHGA9///PCDHGA10///PCDHGA11///PCDHGB1///PCDHGB2///PCDHGB3///PCDHGB5///PCDHGB6///PCDHGB7///PCDHGC4///PCDHGC5///PCDHGA12///PCDHGA8///PCDHGB4///PCDHGC3	77.4959
GABRE (interacts with) PON2	107.048
GABRE (interacts with) POSTN	23.6971
GABRE (interacts with) NCR3	27.809
GABRE (interacts with) PLP1	35.6356
GABRE (interacts with) LAMA5	13.5384
GABRE (interacts with) HR	22.1709
GABRE (interacts with) TP63	80.1826
GABRE (interacts with) IL33	54.0552
GABRE (interacts with) PPP2R3A	40.4618
GABRE (interacts with) MXRA5	53.4745
GABRE (interacts with) GNAI1	69.6982
GABRE (interacts with) TEAD3	36.0123
GABRE (interacts with) TM4SF1	50.8373
GABRE (interacts with) KRT14	64.3774
GABRE (interacts with) BCL2L2	31.6701
GABRE (interacts with) AZGP1	65.7497
GABRE (interacts with) ID4	110.687
GABRE (interacts with) NFIB	92.2024
GABRE (interacts with) NUPR1	23.3881
GABRE (interacts with) KLF5	100.253
GABRE (interacts with) JAG1	89.4241
GABRE (interacts with) ALDH7A1	68.4998
GABRE (interacts with) KRT2	28.144
GABRE (interacts with) NCKAP1	101.297
GABRE (interacts with) LOR	42.6539
GABRE (interacts with) LCE2B	48.1076
GABRE (interacts with) MEIS2	19.4556
GABRE (interacts with) PIR	37.9115
GABRE (interacts with) SLC15A1	51.1769
GABRE (interacts with) POU2F3	39.6497
GABRE (interacts with) KRT10	76.9882
GABRE (interacts with) SCEL	85.2262
GABRE (interacts with) HOXC6	15.6234
GABRE (interacts with) DSG1	67.2241
GABRE (interacts with) TYR	23.5478
GABRE (interacts with) PTK6	80.2253
GABRE (interacts with) MLANA	33.2964
GABRE (interacts with) LGALS7B///LGALS7	60.6762
GABRE (interacts with) CLCA2	213.155
GABRE (interacts with) EGR3	34.1042
GABRE (interacts with) DSC3	86.2794
GABRE (interacts with) CYP3A5	141.507
GABRE (interacts with) TYRP1	49.6336
GABRE (interacts with) RAPGEF4	43.9039
GABRE (interacts with) KLK11	50.2164
GABRE (interacts with) SLC22A3	63.2512
GABRE (interacts with) DCT	48.8981
GABRE (interacts with) TFAP2C	75.9029
GABRE (interacts with) ANOS1	11.8467
GABRE (interacts with) SPINK5	60.1293
GABRE (interacts with) EMP2	73.3161
GABRE (interacts with) LYPD3	61.8461
GABRE (interacts with) ALDH3B2	66.0206
GABRE (interacts with) SERPINB5	65.1751
GABRE (interacts with) KRT15	27.6467
GABRE (interacts with) RAPGEF5	49.2488
GABRE (interacts with) TFAP2A	59.1524
EVPL (interacts with) AFFX-NonspecificGC9_at	24.7346
EVPL (interacts with) AFFX-NonspecificGC8_at	40.0366
EVPL (interacts with) AFFX-NonspecificGC7_at	19.7015
EVPL (interacts with) AFFX-NonspecificGC6_at	21.7765
EVPL (interacts with) AFFX-NonspecificGC5_at	21.2387
EVPL (interacts with) AFFX-NonspecificGC4_at	25.4118
EVPL (interacts with) AFFX-NonspecificGC11_at	34.1315
EVPL (interacts with) AFFX-NonspecificGC10_at	29.7784
EVPL (interacts with) AP1M2	131.3
EVPL (interacts with) PGAP2	58.932
EVPL (interacts with) GNLY	36.5004
EVPL (interacts with) MIPEP	34.4518
EVPL (interacts with) CELSR2	19.0805
EVPL (interacts with) SEMA3F	13.1304
EVPL (interacts with) NAF1	29.2278
EVPL (interacts with) 244755_PM_at	42.4801
EVPL (interacts with) 244598_PM_at	42.4058
EVPL (interacts with) 244357_PM_at	18.8583
EVPL (interacts with) LCP2	181.627
EVPL (interacts with) 244107_PM_at	17.7992
EVPL (interacts with) 244061_PM_at	18.5215
EVPL (interacts with) SLC24A4	27.5309
EVPL (interacts with) 243458_PM_at	54.884
EVPL (interacts with) CPM	30.6285
EVPL (interacts with) CASZ1	23.1601
EVPL (interacts with) 243383_PM_at	41.1813
EVPL (interacts with) NFAM1	358.705
EVPL (interacts with) RDH12	16.4241
EVPL (interacts with) 242946_PM_at	28.0431
EVPL (interacts with) DLX6	65.6274
EVPL (interacts with) CNTRL	23.3199
EVPL (interacts with) LOC101928429	54.2514
EVPL (interacts with) C3orf70	22.4905
EVPL (interacts with) WFDC5	18.7984
EVPL (interacts with) 242161_PM_at	87.3783
EVPL (interacts with) RHOV	37.2477
EVPL (interacts with) 241891_PM_at	133.084
EVPL (interacts with) CAMK4	376.667
EVPL (interacts with) PGAP1	265.993
EVPL (interacts with) 241507_PM_x_at	19.551
EVPL (interacts with) 241470_PM_x_at	13.9461
EVPL (interacts with) 241356_PM_at	17.5865
EVPL (interacts with) 241300_PM_at	38.1523
EVPL (interacts with) 241268_PM_x_at	57.3948
EVPL (interacts with) 241155_PM_at	117.819
EVPL (interacts with) RASGRP4	61.4435
EVPL (interacts with) 240665_PM_at	20.5124
EVPL (interacts with) 240481_PM_at	14.4337
EVPL (interacts with) AADACL2	17.748
EVPL (interacts with) LOC101928076	9.7205
EVPL (interacts with) 240254_PM_at	24.0648
EVPL (interacts with) 240180_PM_at	39.0463
EVPL (interacts with) 240154_PM_at	44.0917
EVPL (interacts with) 240131_PM_at	15.1493
EVPL (interacts with) 240064_PM_at	39.7238
EVPL (interacts with) 240057_PM_at	31.6706
EVPL (interacts with) 239832_PM_at	31.6145
EVPL (interacts with) 239808_PM_at	17.7893
EVPL (interacts with) NCKAP5	28.109
EVPL (interacts with) 239467_PM_at	4588.38
EVPL (interacts with) LRRC8E	13.9859
EVPL (interacts with) MMP28	171.526
EVPL (interacts with) TNFRSF11A	42.4021
EVPL (interacts with) 238755_PM_at	24.1026
EVPL (interacts with) SPTSSB	17.5424
EVPL (interacts with) VSIG10L	22.2593
EVPL (interacts with) KIF1C	79.7191
EVPL (interacts with) SLFN5	82.2225
EVPL (interacts with) TMEM71	48.2474
EVPL (interacts with) DOCK11	19.1397
EVPL (interacts with) LOC284023	57.0296
EVPL (interacts with) SLC16A14	20.9683
EVPL (interacts with) C6orf132	30.0881
EVPL (interacts with) CRNDE	27.5292
EVPL (interacts with) SDR16C5	20.6925
EVPL (interacts with) 237885_PM_at	191.391
EVPL (interacts with) 237875_PM_at	44.8235
EVPL (interacts with) LOC100289057///LOC730465///ANKRD30BL///ANKRD30BP2	20.4704
EVPL (interacts with) CD48	77.5396
EVPL (interacts with) ADGRF4	15.7664
EVPL (interacts with) 237442_PM_at	36.3003
EVPL (interacts with) 237118_PM_at	18.8384
EVPL (interacts with) 237104_PM_at	62.2167
EVPL (interacts with) TRIM63	38.7626
EVPL (interacts with) TBX1	17.6751
EVPL (interacts with) BNIPL	12.5472
EVPL (interacts with) BCL2L10	12.3406
EVPL (interacts with) 236345_PM_at	44.2143
EVPL (interacts with) 236293_PM_at	286.471
EVPL (interacts with) 236279_PM_at	38.7584
EVPL (interacts with) MMRN2	44.8831
EVPL (interacts with) GGT6	16.4541
EVPL (interacts with) 236201_PM_at	46.0697
EVPL (interacts with) SLITRK6	42.7831
EVPL (interacts with) 235954_PM_at	29.4693
EVPL (interacts with) 235924_PM_at	26.4841
EVPL (interacts with) PRELID2	17.2324
EVPL (interacts with) 235746_PM_s_at	68.1563
EVPL (interacts with) TTC22	290.026
EVPL (interacts with) ARHGEF2	83.4347
EVPL (interacts with) ASPRV1	54.6995
EVPL (interacts with) 235380_PM_at	50.5452
EVPL (interacts with) SBSN	23.7913
EVPL (interacts with) 235247_PM_at	14.5678
EVPL (interacts with) FOXP2	17.2628
EVPL (interacts with) RASEF	33.3129
EVPL (interacts with) MARVELD2	13.3412
EVPL (interacts with) BICDL2	57.4318
EVPL (interacts with) 235084_PM_x_at	206.504
EVPL (interacts with) DSG3	119.255
EVPL (interacts with) 234640_PM_x_at	59.1333
EVPL (interacts with) 234632_PM_x_at	29.5645
EVPL (interacts with) GSDMC	31.5939
EVPL (interacts with) 234255_PM_at	19.6255
EVPL (interacts with) 234151_PM_at	30.4262
EVPL (interacts with) TAGAP	155.176
EVPL (interacts with) RNASE7	24.6614
EVPL (interacts with) 233331_PM_at	17.5192
EVPL (interacts with) GALNTL5	27.5749
EVPL (interacts with) FRMD7	22.1099
EVPL (interacts with) LOC100128751	45.0364
EVPL (interacts with) CRB3	11.4834
EVPL (interacts with) CARD14	25.7679
EVPL (interacts with) 232607_PM_at	120.259
EVPL (interacts with) 232541_PM_at	64.4668
EVPL (interacts with) SLC28A3	20.0287
EVPL (interacts with) SLA2	249.021
EVPL (interacts with) FAM83B	36.859
EVPL (interacts with) NIPAL1	57.814
EVPL (interacts with) PIGN	15.311
EVPL (interacts with) ELMOD1	14.3443
EVPL (interacts with) TENM2	31.0365
EVPL (interacts with) KRT80	8.61367
EVPL (interacts with) KIAA1217	32.46
EVPL (interacts with) NTF4	24.5621
EVPL (interacts with) DLX3	12.7785
EVPL (interacts with) CARD18	20.7535
EVPL (interacts with) PCDHB14	15.3169
EVPL (interacts with) PAX3	24.0014
EVPL (interacts with) 231451_PM_s_at	23.9242
EVPL (interacts with) 231351_PM_at	16.7537
EVPL (interacts with) 231311_PM_at	15.9623
EVPL (interacts with) YIF1B	12.2123
EVPL (interacts with) LPAR3	22.7243
EVPL (interacts with) ANKRD35	86.931
EVPL (interacts with) 231109_PM_at	41.8534
EVPL (interacts with) LOC101928045	55.6641
EVPL (interacts with) KRTDAP	31.4876
EVPL (interacts with) 230798_PM_at	17.1269
EVPL (interacts with) DENND2C	15.3353
EVPL (interacts with) SORL1	95.879
EVPL (interacts with) 230428_PM_at	32.9128
EVPL (interacts with) TNS4	15.4113
EVPL (interacts with) XKRX	66.2327
EVPL (interacts with) 230291_PM_s_at	23.1485
EVPL (interacts with) SLC6A11	23.0699
EVPL (interacts with) RAB7B	13.3169
EVPL (interacts with) NIPAL4	24.8494
EVPL (interacts with) PITPNM3	24.9708
EVPL (interacts with) CMTM2	76.7881
EVPL (interacts with) 229934_PM_at	57.7224
EVPL (interacts with) PHKA1	15.9335
EVPL (interacts with) TPRG1	14.1969
EVPL (interacts with) DLG5	26.1271
EVPL (interacts with) SERTAD4	29.0541
EVPL (interacts with) IRX3	14.918
EVPL (interacts with) GRAMD2	20.2954
EVPL (interacts with) WFDC21P	18.6419
EVPL (interacts with) LOC653602	12.9566
EVPL (interacts with) IQGAP3	26.8448
EVPL (interacts with) FAM46B	57.956
EVPL (interacts with) FAM212A	89.4421
EVPL (interacts with) OVOL1	20.4745
EVPL (interacts with) PIK3R2	132.899
EVPL (interacts with) TINCR	21.4512
EVPL (interacts with) GRTP1	23.8055
EVPL (interacts with) USP2	25.4749
EVPL (interacts with) SPATA18	43.5992
EVPL (interacts with) EPB41L5	22.6452
EVPL (interacts with) DAPL1	14.849
EVPL (interacts with) WNT3	13.3927
EVPL (interacts with) NUDT17	111.744
EVPL (interacts with) 229011_PM_at	18.0654
EVPL (interacts with) SP6	23.1348
EVPL (interacts with) SH3RF2	26.7566
EVPL (interacts with) TSPOAP1-AS1///SUPT4H1	33.3726
EVPL (interacts with) PTGR1	52.6986
EVPL (interacts with) THRB	22.751
EVPL (interacts with) FAM83G	240.649
EVPL (interacts with) IL20RB	14.0939
EVPL (interacts with) 228541_PM_x_at	34.5403
EVPL (interacts with) C1orf162	81.9496
EVPL (interacts with) PLEKHA7	99.8667
EVPL (interacts with) 228441_PM_s_at	10.3424
EVPL (interacts with) 228440_PM_at	12.9839
EVPL (interacts with) KIF9	28.0285
EVPL (interacts with) IRX2	15.4315
EVPL (interacts with) STK10	70.5618
EVPL (interacts with) LYPD6B	26.1135
EVPL (interacts with) POU2F2	31.5195
EVPL (interacts with) EMILIN3	13.5694
EVPL (interacts with) ABHD12	177.852
EVPL (interacts with) RAB37	32.3606
EVPL (interacts with) JAML	140.628
EVPL (interacts with) SNHG19	36.2137
EVPL (interacts with) GPRASP2	65.0418
EVPL (interacts with) PPP2R2C	21.434
EVPL (interacts with) S100A16	24.3453
EVPL (interacts with) GPR157	32.3714
EVPL (interacts with) PTPN3	19.6126
EVPL (interacts with) FAM104B	46.2603
EVPL (interacts with) TRNP1	200.693
EVPL (interacts with) TNFRSF19	19.9444
EVPL (interacts with) ZBTB7C	22.2058
EVPL (interacts with) SPTLC3	12.5208
EVPL (interacts with) RNF166	45.5737
EVPL (interacts with) ARHGEF37	11.9927
EVPL (interacts with) CACNA2D1	29.7519
EVPL (interacts with) CNKSR3	44.4458
EVPL (interacts with) FOXQ1	117.144
EVPL (interacts with) VGLL3	108.838
EVPL (interacts with) LOC103091866///LINC00623///LINC00869	345.751
EVPL (interacts with) LOC727820	205.121
EVPL (interacts with) GLI3	25.1439
EVPL (interacts with) BAIAP2L1	13.2891
EVPL (interacts with) SLC2A4RG	190.949
EVPL (interacts with) FGF11	47.8331
EVPL (interacts with) MUC15	12.1432
EVPL (interacts with) CNTN1	29.0778
EVPL (interacts with) PARD6G	15.1855
EVPL (interacts with) ARHGEF26	50.0411
EVPL (interacts with) RASSF3	31.4008
EVPL (interacts with) GSTO2	27.9742
EVPL (interacts with) KIAA1551	14.6076
EVPL (interacts with) 227128_PM_s_at	228.973
EVPL (interacts with) 227010_PM_at	48.391
EVPL (interacts with) ELL2	52.7667
EVPL (interacts with) LOC100287917	35.0357
EVPL (interacts with) DMKN	19.0646
EVPL (interacts with) LRIG3	18.0112
EVPL (interacts with) PPP1R14C	10.5897
EVPL (interacts with) ARHGAP9	90.2066
EVPL (interacts with) HVCN1	104.745
EVPL (interacts with) STOX2	15.4835
EVPL (interacts with) CHMP4C	14.3401
EVPL (interacts with) MORN2	79.9523
EVPL (interacts with) MIR205HG	56.3843
EVPL (interacts with) MARK1	30.2599
EVPL (interacts with) PANK1	18.4222
EVPL (interacts with) ARHGAP23	14.5957
EVPL (interacts with) ZNF462	17.9146
EVPL (interacts with) SGPP2	14.6866
EVPL (interacts with) CD109	46.9259
EVPL (interacts with) KITLG	26.1357
EVPL (interacts with) NRARP	27.569
EVPL (interacts with) SEMA6D	39.6568
EVPL (interacts with) NHSL1	23.4243
EVPL (interacts with) FAM89A	34.0035
EVPL (interacts with) PTPN21	23.674
EVPL (interacts with) CXADR	37.7644
EVPL (interacts with) ZNRF3	27.224
EVPL (interacts with) SPTBN1	35.3397
EVPL (interacts with) ATP8B1	40.226
EVPL (interacts with) PTPN14	20.0317
EVPL (interacts with) KCTD1	16.9889
EVPL (interacts with) MCEE	39.7032
EVPL (interacts with) MCC	17.1347
EVPL (interacts with) ERBB3	18.2541
EVPL (interacts with) ITGB8	25.1361
EVPL (interacts with) FAM83H	13.8792
EVPL (interacts with) SSH2	53.7611
EVPL (interacts with) SPSB1	17.9199
EVPL (interacts with) USP31	79.0468
EVPL (interacts with) VANGL2	17.403
EVPL (interacts with) CTTNBP2NL	21.4708
EVPL (interacts with) MYO19	70.0163
EVPL (interacts with) NPNT	18.2692
EVPL (interacts with) EXOC6B	17.0381
EVPL (interacts with) TMEM125	180.478
EVPL (interacts with) CGNL1	106.656
EVPL (interacts with) AJUBA	13.9954
EVPL (interacts with) RCSD1	104.869
EVPL (interacts with) AKNA	111.086
EVPL (interacts with) GOLGA2	769.591
EVPL (interacts with) FAM84A	46.4829
EVPL (interacts with) EHF	80.1077
EVPL (interacts with) IFFO2	279.645
EVPL (interacts with) MAST4	74.261
EVPL (interacts with) SHROOM3	29.5251
EVPL (interacts with) MAP2	12.0837
EVPL (interacts with) TMEM54	78.6871
EVPL (interacts with) MAGI1	66.7731
EVPL (interacts with) FRMD6	54.481
EVPL (interacts with) AMOTL1	24.5784
EVPL (interacts with) USMG5	135.656
EVPL (interacts with) NEURL1B	18.232
EVPL (interacts with) AK4	16.4456
EVPL (interacts with) TANC1	27.4679
EVPL (interacts with) MYO5B	11.8321
EVPL (interacts with) COL27A1	28.939
EVPL (interacts with) PCYOX1	35.4875
EVPL (interacts with) NECTIN1	144.762
EVPL (interacts with) RAPH1	95.4531
EVPL (interacts with) SH3D19	37.3001
EVPL (interacts with) RTKN	23.2769
EVPL (interacts with) PURB	32.0839
EVPL (interacts with) KMT5A	36.4921
EVPL (interacts with) MYO1C	23.0095
EVPL (interacts with) LRP11	45.2898
EVPL (interacts with) DAB2IP	36.6246
EVPL (interacts with) APCDD1	27.6281
EVPL (interacts with) CCDC6	62.8525
EVPL (interacts with) EGFR	21.6925
EVPL (interacts with) PTGFRN	86.7245
EVPL (interacts with) DCBLD2	19.3971
EVPL (interacts with) SLAIN2	192.985
EVPL (interacts with) NDFIP2	76.1479
EVPL (interacts with) TNKS1BP1	16.0954
EVPL (interacts with) KIAA1522	12.008
EVPL (interacts with) ANTXR1	46.8796
EVPL (interacts with) ERRFI1	19.2382
EVPL (interacts with) MAL2	23.2688
EVPL (interacts with) SLC44A1	219.954
EVPL (interacts with) FAM213A	25.3757
EVPL (interacts with) MRPL27	236.318
EVPL (interacts with) 224316_PM_at	37.4265
EVPL (interacts with) DPY30	62.2371
EVPL (interacts with) 224067_PM_at	25.0932
EVPL (interacts with) WNT16	22.9496
EVPL (interacts with) CNIH4	36.2425
EVPL (interacts with) ANKRD30A	29.1466
EVPL (interacts with) PCDHB10	30.0629
EVPL (interacts with) CAPNS2	16.3323
EVPL (interacts with) OSBPL6	22.7199
EVPL (interacts with) TRIM7	46.9753
EVPL (interacts with) TMPRSS13	78.4664
EVPL (interacts with) C19orf33	12.7888
EVPL (interacts with) TMEM79	22.0627
EVPL (interacts with) NECTIN4	12.1816
EVPL (interacts with) NUDT12	207.355
EVPL (interacts with) PSMG3	106.054
EVPL (interacts with) ATL1	46.6188
EVPL (interacts with) CCDC3	13.8097
EVPL (interacts with) CGN	23.2683
EVPL (interacts with) C1orf21	24.9009
EVPL (interacts with) C1orf198	20.625
EVPL (interacts with) PSAT1	34.2045
EVPL (interacts with) SULT1E1	35.2452
EVPL (interacts with) CCDC113	26.6119
EVPL (interacts with) EGLN3	26.5169
EVPL (interacts with) THSD4	18.3762
EVPL (interacts with) GRHL1	15.0616
EVPL (interacts with) KCTD15	23.4622
EVPL (interacts with) ANLN	40.0587
EVPL (interacts with) SLC25A37	115.541
EVPL (interacts with) ZDHHC9	23.7968
EVPL (interacts with) ENAH	109.643
EVPL (interacts with) ALOXE3	15.7061
EVPL (interacts with) ALS2CL	16.3832
EVPL (interacts with) 222326_PM_at	196.517
EVPL (interacts with) SH3BP4	26.0658
EVPL (interacts with) KLK5	17.842
EVPL (interacts with) IL36RN	34.0195
EVPL (interacts with) MCM4	30.7462
EVPL (interacts with) GPSM2	26.7657
EVPL (interacts with) EHD2	56.9637
EVPL (interacts with) PKP1	25.4394
EVPL (interacts with) KLF4	26.0504
EVPL (interacts with) DOCK6	18.2359
EVPL (interacts with) HSPB8	23.1032
EVPL (interacts with) STAP2	10.5748
EVPL (interacts with) FCMR	91.1219
EVPL (interacts with) LAT2	306.248
EVPL (interacts with) NOL3	20.699
EVPL (interacts with) SLIRP	85.425
EVPL (interacts with) RIPK4	13.3546
EVPL (interacts with) CYFIP2	94.5735
EVPL (interacts with) STXBP6	164.514
EVPL (interacts with) TSPAN9	16.59
EVPL (interacts with) FAM162A	110.574
EVPL (interacts with) NYNRIN	43.6963
EVPL (interacts with) TLR8	96.0889
EVPL (interacts with) CWH43	20.4839
EVPL (interacts with) PSORS1C2	55.9795
EVPL (interacts with) CRCT1	35.5308
EVPL (interacts with) CYP39A1	36.4415
EVPL (interacts with) CALML5	37.67
EVPL (interacts with) SLC39A2	29.6058
EVPL (interacts with) TP53AIP1	11.8434
EVPL (interacts with) EPN3	29.9941
EVPL (interacts with) GDPD2	78.2028
EVPL (interacts with) AIM1L	1556.43
EVPL (interacts with) CYB5R2	34.9766
EVPL (interacts with) EPB41L4B	46.7331
EVPL (interacts with) C2orf54	14.2596
EVPL (interacts with) NIPAL2	42.666
EVPL (interacts with) GAN	31.2146
EVPL (interacts with) MCUR1	22.2684
EVPL (interacts with) IL22RA1	11.4272
EVPL (interacts with) CLCA4	23.289
EVPL (interacts with) CYP2C9	102.986
EVPL (interacts with) EPHX3	38.8587
EVPL (interacts with) ZNF750	11.0171
EVPL (interacts with) APBB1IP	70.9892
EVPL (interacts with) GIPC2	18.8066
EVPL (interacts with) GPR87	21.0952
EVPL (interacts with) RNF39	13.2478
EVPL (interacts with) SLCO4A1	56.8512
EVPL (interacts with) HOXC13	88.9184
EVPL (interacts with) FZD10	19.0416
EVPL (interacts with) POF1B	19.1029
EVPL (interacts with) RASAL1	17.121
EVPL (interacts with) SH2D4A	20.1014
EVPL (interacts with) TFCP2L1	171.43
EVPL (interacts with) TESPA1	30.4583
EVPL (interacts with) TBX3	40.429
EVPL (interacts with) MREG	47.5581
EVPL (interacts with) DUOX1	16.4785
EVPL (interacts with) ELOVL4	43.9662
EVPL (interacts with) FJX1	21.4776
EVPL (interacts with) SOWAHC	23.2659
EVPL (interacts with) C1orf116	11.821
EVPL (interacts with) C3orf52	29.4953
EVPL (interacts with) PAK6	10.9854
EVPL (interacts with) POLR3B	111.865
EVPL (interacts with) DPEP2	109.352
EVPL (interacts with) ARHGAP10	18.1667
EVPL (interacts with) RAB38	44.2899
EVPL (interacts with) TMEM45A	18.8695
EVPL (interacts with) ESRP2	26.7526
EVPL (interacts with) GRHL2	15.0784
EVPL (interacts with) GAREM1	27.3531
EVPL (interacts with) KLF2	48.2093
EVPL (interacts with) TRPM4	23.6292
EVPL (interacts with) VANGL1	21.0164
EVPL (interacts with) ZNF219	30.1035
EVPL (interacts with) C3orf14	16.1973
EVPL (interacts with) MAP3K6	326.803
EVPL (interacts with) GLTP	22.2724
EVPL (interacts with) RNF128	24.7284
EVPL (interacts with) SCUBE2	17.4782
EVPL (interacts with) BIN2	164.225
EVPL (interacts with) ESRP1	25.3339
EVPL (interacts with) IL20RA	38.6249
EVPL (interacts with) ASAP3	10.9129
EVPL (interacts with) IPPK	17.5468
EVPL (interacts with) TINAGL1	47.2334
EVPL (interacts with) RASAL2	38.0283
EVPL (interacts with) C1orf106	13.3613
EVPL (interacts with) C11orf1	52.4744
EVPL (interacts with) PLSCR4	42.2866
EVPL (interacts with) FAM57A	11.5829
EVPL (interacts with) ARHGAP15	178.547
EVPL (interacts with) PPP1R13L	13.6769
EVPL (interacts with) LRRC1	160.234
EVPL (interacts with) ANO1	32.8248
EVPL (interacts with) FERMT1	16.317
EVPL (interacts with) BSPRY	10.861
EVPL (interacts with) EPS8L1	17.0287
EVPL (interacts with) PALMD	26.4978
EVPL (interacts with) P3H2	13.8408
EVPL (interacts with) GRAMD3	25.63
EVPL (interacts with) SNX24	19.6824
EVPL (interacts with) RHBDF1	28.3277
EVPL (interacts with) HYPK///SERF2	843.701
EVPL (interacts with) S100A14	25.1307
EVPL (interacts with) RAPGEFL1	19.7772
EVPL (interacts with) AVPI1	22.8644
EVPL (interacts with) LIMD2	25.5005
EVPL (interacts with) TMEM134	20.9138
EVPL (interacts with) CDCP1	12.7815
EVPL (interacts with) AACS	99.0256
EVPL (interacts with) GTF2IRD1	10.4005
EVPL (interacts with) NAV2	27.6577
EVPL (interacts with) LGR4	29.5657
EVPL (interacts with) RNF7	44.487
EVPL (interacts with) TSKU	21.43
EVPL (interacts with) NDUFB4	204.892
EVPL (interacts with) APPL2	22.0983
EVPL (interacts with) DHX32	21.1687
EVPL (interacts with) RAB25	16.6325
EVPL (interacts with) CLDN1	29.8031
EVPL (interacts with) EPS8L2	11.0001
EVPL (interacts with) TMEM254	34.434
EVPL (interacts with) CDC42SE1	32.1857
EVPL (interacts with) DERA	24.2547
EVPL (interacts with) TEX2	14.176
EVPL (interacts with) CXCL14	26.2063
EVPL (interacts with) RNASET2	34.1195
EVPL (interacts with) DSG2	17.886
EVPL (interacts with) KCTD3	101.205
EVPL (interacts with) PARVA	75.9181
EVPL (interacts with) CDC42BPB	45.8014
EVPL (interacts with) PRR13	110.119
EVPL (interacts with) PERP	54.73
EVPL (interacts with) STMN1	69.4672
EVPL (interacts with) 217614_PM_at	62.4689
EVPL (interacts with) 217549_PM_at	103.255
EVPL (interacts with) IDE	32.1614
EVPL (interacts with) HMGB3P30	103.021
EVPL (interacts with) 217394_PM_at	34.0069
EVPL (interacts with) ZHX3	65.4908
EVPL (interacts with) RPL21P28///RPL21	27.0589
EVPL (interacts with) 217322_PM_x_at	63.0923
EVPL (interacts with) SERPINB13	95.4534
EVPL (interacts with) HOMER2	19.3948
EVPL (interacts with) SPN	53.8303
EVPL (interacts with) DST	47.2081
EVPL (interacts with) ERBB2	14.0264
EVPL (interacts with) PYHIN1	333.193
EVPL (interacts with) GATM	64.7836
EVPL (interacts with) LINC00302	18.6097
EVPL (interacts with) C1orf68	16.7632
EVPL (interacts with) SIGLEC7	94.0601
EVPL (interacts with) RPS17P5	156.178
EVPL (interacts with) MYO10	35.93
EVPL (interacts with) NRXN1	379.68
EVPL (interacts with) DAAM1	125.017
EVPL (interacts with) 215846_PM_at	18.3658
EVPL (interacts with) FLG	29.8318
EVPL (interacts with) TRAC///TRAJ17///TRAV20///TRA	145.857
EVPL (interacts with) ABCA12	56.8316
EVPL (interacts with) 215182_PM_x_at	78.2105
EVPL (interacts with) 215147_PM_at	59.5298
EVPL (interacts with) LRRC42	88.7967
EVPL (interacts with) 214977_PM_at	41.9744
EVPL (interacts with) APP	33.8573
EVPL (interacts with) CALD1	66.3225
EVPL (interacts with) 10-Sep	54.7945
EVPL (interacts with) GNA11	50.902
EVPL (interacts with) TEAD1	18.1846
EVPL (interacts with) IVL	59.6442
EVPL (interacts with) SLURP1	152.406
EVPL (interacts with) HSPA12A	29.9469
EVPL (interacts with) UNC93A	23.9369
EVPL (interacts with) COX11	102.795
EVPL (interacts with) PRODH	169.854
EVPL (interacts with) NFE2L1	28.6971
EVPL (interacts with) PDLIM4	30.5812
EVPL (interacts with) TJP1	42.7442
EVPL (interacts with) ATP10B	19.7435
EVPL (interacts with) CD7	29.7722
EVPL (interacts with) EFNA5	32.3206
EVPL (interacts with) COL4A6	20.1538
EVPL (interacts with) EXPH5	39.1247
EVPL (interacts with) NKG7	117.242
EVPL (interacts with) EMP1	29.6598
EVPL (interacts with) KCND3	25.1004
EVPL (interacts with) STARD5	40.8524
EVPL (interacts with) PRSS12	21.4455
EVPL (interacts with) CLCC1	33.5274
EVPL (interacts with) SMPDL3A	31.0945
EVPL (interacts with) OIP5	33.8212
EVPL (interacts with) PCGF2	68.0784
EVPL (interacts with) PLPPR4	49.248
EVPL (interacts with) SOSTDC1	28.4489
EVPL (interacts with) NFASC	19.8113
EVPL (interacts with) CAV2	25.6099
EVPL (interacts with) TMEM246	22.1024
EVPL (interacts with) CASP8	47.3732
EVPL (interacts with) YAP1	39.2025
EVPL (interacts with) TMEM30B	57.2032
EVPL (interacts with) TENM4	35.6599
EVPL (interacts with) CEP170B	98.9069
EVPL (interacts with) TAF6L	159.3
EVPL (interacts with) ROBO1	42.0036
EVPL (interacts with) SEMA5A	23.3519
EVPL (interacts with) SNAI2	41.4563
EVPL (interacts with) COL4A5	14.4802
EVPL (interacts with) ADGRG6	22.4494
EVPL (interacts with) WWC1	17.0509
EVPL (interacts with) OLFML2A	24.9896
EVPL (interacts with) COBL	258.755
EVPL (interacts with) AHNAK2	50.3857
EVPL (interacts with) HRAS	88.5678
EVPL (interacts with) PXDC1	47.0693
EVPL (interacts with) ARHGAP45	62.0169
EVPL (interacts with) LRP4	20.6122
EVPL (interacts with) PIP4K2A	1260.87
EVPL (interacts with) OBSL1	23.4249
EVPL (interacts with) CAMSAP2	225.342
EVPL (interacts with) ANKS1A	60.9857
EVPL (interacts with) RND3	43.2289
EVPL (interacts with) SPRY1	61.5856
EVPL (interacts with) SCRIB	182.055
EVPL (interacts with) VGLL4	22.3403
EVPL (interacts with) ATP2A2	70.0895
EVPL (interacts with) MYO1D	24.9392
EVPL (interacts with) EPB41L1	24.137
EVPL (interacts with) LIMCH1	27.9231
EVPL (interacts with) GNG12	23.48
EVPL (interacts with) AGRN	16.9366
EVPL (interacts with) MAP1B	58.649
EVPL (interacts with) RBFOX2	35.7692
EVPL (interacts with) MTUS1	20.222
EVPL (interacts with) LMNA	58.434
EVPL (interacts with) PPIA	73.0709
EVPL (interacts with) IGFBP5	135.107
EVPL (interacts with) DYNC1H1	28.6356
EVPL (interacts with) MGC13053	16.3083
EVPL (interacts with) ANXA9	46.4405
EVPL (interacts with) LOC729317///VDAC2	98.9608
EVPL (interacts with) HOPX	57.6183
EVPL (interacts with) HSPA2	12.3334
EVPL (interacts with) MT1HL1	89.67
EVPL (interacts with) TACC2	17.2837
EVPL (interacts with) TNFRSF10C	488.717
EVPL (interacts with) COL3A1	186.733
EVPL (interacts with) STK4	56.2827
EVPL (interacts with) TRIM29	18.2414
EVPL (interacts with) YWHAE	55.6289
EVPL (interacts with) TP53TG1	38.2282
EVPL (interacts with) EFS	23.2384
EVPL (interacts with) ELOVL6	17.9885
EVPL (interacts with) PON2	44.2295
EVPL (interacts with) POSTN	25.6612
EVPL (interacts with) ARHGAP32	13.3175
EVPL (interacts with) NCR3	16.3072
EVPL (interacts with) ADGRE3	102.911
EVPL (interacts with) SPINT2	86.974
EVPL (interacts with) NRTN	42.7602
EVPL (interacts with) GLRA3	19.1976
EVPL (interacts with) LILRA1	39.6392
EVPL (interacts with) HYAL1	77.3594
EVPL (interacts with) DEFB1	18.0471
EVPL (interacts with) TPD52L1	16.716
EVPL (interacts with) ST20	19.7412
EVPL (interacts with) PLP1	44.3108
EVPL (interacts with) LAMA5	26.2958
EVPL (interacts with) PARD3	121.301
EVPL (interacts with) HR	12.6569
EVPL (interacts with) CTSV	15.6082
EVPL (interacts with) CD247	203.937
EVPL (interacts with) UBE2E3	16.0363
EVPL (interacts with) NCF2	63.5306
EVPL (interacts with) CD300A	65.927
EVPL (interacts with) SELPLG	124.795
EVPL (interacts with) PKP3	52.083
EVPL (interacts with) TP63	25.9548
EVPL (interacts with) IL33	69.5556
EVPL (interacts with) JAG2	18.9178
EVPL (interacts with) AKR1C2	18.0453
EVPL (interacts with) SLC19A2	136.051
EVPL (interacts with) MXRA5	62.0321
EVPL (interacts with) BMP7	22.2562
EVPL (interacts with) GNAI1	20.228
EVPL (interacts with) BAIAP2	16.0586
EVPL (interacts with) PDZD2	45.3237
EVPL (interacts with) TEAD3	10.4086
EVPL (interacts with) DBI	77.9889
EVPL (interacts with) TM4SF1	43.3181
EVPL (interacts with) MALL	46.5544
EVPL (interacts with) ECM1	39.2957
EVPL (interacts with) KRT14	24.3569
EVPL (interacts with) HIGD2A	14.4247
EVPL (interacts with) BCL2L2	11.9992
EVPL (interacts with) AZGP1	29.6706
EVPL (interacts with) NDUFS4	41.9742
EVPL (interacts with) ID4	75.5165
EVPL (interacts with) NFIB	89.5997
EVPL (interacts with) CRYAB	16.2703
EVPL (interacts with) LAMB3	18.2445
EVPL (interacts with) NR2F6	35.723
EVPL (interacts with) SFN	62.5058
EVPL (interacts with) NUPR1	14.0236
EVPL (interacts with) KLF5	28.1029
EVPL (interacts with) TRIP6	21.2138
EVPL (interacts with) TSPAN6	25.501
EVPL (interacts with) JAG1	46.9029
EVPL (interacts with) DDAH1	21.4668
EVPL (interacts with) CORO1A	69.185
EVPL (interacts with) PCDHGA1///PCDHGA2///PCDHGA3///PCDHGA4///PCDHGA5///PCDHGA6///PCDHGA7///PCDHGA9///PCDHGA10///PCDHGA11///PCDHGB1///PCDHGB2///PCDHGB3///PCDHGB5///PCDHGB6///PCDHGB7///PCDHGC4///PCDHGC5///PCDHGA12///PCDHGA8///PCDHGB4///PCDHGC3	49.2326
EVPL (interacts with) 8-Sep	16.5088
EVPL (interacts with) ALDH7A1	24.6275
EVPL (interacts with) ATN1	35.2782
EVPL (interacts with) TMED3	111.123
EVPL (interacts with) ATP1B3	28.0373
EVPL (interacts with) CCND1	34.8546
EVPL (interacts with) VAT1	85.8072
EVPL (interacts with) EIF4G1	207.306
EVPL (interacts with) FLNB	19.4893
EVPL (interacts with) CTNND1	55.7757
EVPL (interacts with) SP110	53.1899
EVPL (interacts with) MID2	85.25
EVPL (interacts with) INPP4A	147.663
EVPL (interacts with) TECR	45.4851
EVPL (interacts with) EI24	50.6751
EVPL (interacts with) MEFV	35.3322
EVPL (interacts with) FGFR2	29.5286
EVPL (interacts with) RASGRP2	29.4636
EVPL (interacts with) PTGER3	25.9971
EVPL (interacts with) FAT2	23.2274
EVPL (interacts with) LAPTM4B	24.03
EVPL (interacts with) CYB561	27.6133
EVPL (interacts with) TGM5	14.2889
EVPL (interacts with) KRT2	16.5285
EVPL (interacts with) LILRA2	188.223
EVPL (interacts with) ZNF711	28.9948
EVPL (interacts with) SP140	209.547
EVPL (interacts with) PPP2R3A	13.0529
EVPL (interacts with) NCKAP1	30.2308
EVPL (interacts with) ATF7IP	18.1803
EVPL (interacts with) LOR	23.139
EVPL (interacts with) LCE2B	18.7825
EVPL (interacts with) GIPC1	44.1334
EVPL (interacts with) MEIS2	27.3384
EVPL (interacts with) PIR	14.8955
EVPL (interacts with) DEGS1	52.589
EVPL (interacts with) ALOX12B	22.8223
EVPL (interacts with) LTB	120.125
EVPL (interacts with) DSC1	14.7019
EVPL (interacts with) SLC15A1	22.1821
EVPL (interacts with) FRK	21.3112
EVPL (interacts with) DDR1	23.2348
EVPL (interacts with) LY6G6C	13.8598
EVPL (interacts with) POU2F3	14.9377
EVPL (interacts with) ASS1	16.8993
EVPL (interacts with) KRT10	33.8339
EVPL (interacts with) ADGRL2	43.1361
EVPL (interacts with) SIRPB1	67.8824
EVPL (interacts with) SCEL	41.2737
EVPL (interacts with) HOXC6	25.0289
EVPL (interacts with) FAM65B	29.3602
EVPL (interacts with) PTPN6	47.4206
EVPL (interacts with) DSG1	19.1774
EVPL (interacts with) TYR	26.8049
EVPL (interacts with) ENDOU	15.0159
EVPL (interacts with) CST6	18.9601
EVPL (interacts with) BNC1	37.4827
EVPL (interacts with) MGAM	24.5715
EVPL (interacts with) OCA2	31.7346
EVPL (interacts with) PTK6	16.4115
EVPL (interacts with) MT1HL1///MT1H	83.4356
EVPL (interacts with) NDRG2	16.3739
EVPL (interacts with) MLANA	23.5053
EVPL (interacts with) SERPINB7	10.4013
EVPL (interacts with) LGALS7B///LGALS7	8.47395
EVPL (interacts with) IL18	16.2567
EVPL (interacts with) LY6D	29.175
EVPL (interacts with) CDSN	24.1349
EVPL (interacts with) CLCA2	106.004
EVPL (interacts with) GJB5	14.0092
EVPL (interacts with) CHP2	184.695
EVPL (interacts with) SOX15	23.5546
EVPL (interacts with) EGR3	16.1598
EVPL (interacts with) ATP2C2	141.391
EVPL (interacts with) DSC3	29.8168
EVPL (interacts with) NMU	10.5012
EVPL (interacts with) MSX1	46.8215
EVPL (interacts with) VNN2	32.9157
EVPL (interacts with) CPA4	24.098
EVPL (interacts with) TUFT1	15.0039
EVPL (interacts with) CD1D	39.423
EVPL (interacts with) KLK7	31.477
EVPL (interacts with) EREG	26.4401
EVPL (interacts with) SULT2B1	55.4822
EVPL (interacts with) PCDHGA6///PCDHGA11///PCDHGB3///PCDHGB5///PCDHGB6///PCDHGB7///PCDHGC4///PCDHGC5///PCDHGA12///PCDHGB4///PCDHGC3	26.2914
EVPL (interacts with) CDS1	18.6091
EVPL (interacts with) TYRP1	19.1231
EVPL (interacts with) RAPGEF4	19.1678
EVPL (interacts with) ALDH3A1	19.1635
EVPL (interacts with) PRRG1	29.1058
EVPL (interacts with) SNX7	46.5531
EVPL (interacts with) HSPA4L	114.028
EVPL (interacts with) PCDH7	39.1626
EVPL (interacts with) GHR	33.9883
EVPL (interacts with) GJB3	28.2619
EVPL (interacts with) KLK11	10.8304
EVPL (interacts with) SCNN1B	131.696
EVPL (interacts with) CD3E	139.579
EVPL (interacts with) SLC22A3	28.079
EVPL (interacts with) PEX7	51.5346
EVPL (interacts with) DAG1	14.3025
EVPL (interacts with) SPA17	63.0613
EVPL (interacts with) BBOX1	10.6339
EVPL (interacts with) DCT	37.3785
EVPL (interacts with) BMP2	17.342
EVPL (interacts with) TFAP2C	22.6897
EVPL (interacts with) FYB	83.0746
EVPL (interacts with) TCF7	83.8019
EVPL (interacts with) ANOS1	22.9672
EVPL (interacts with) PLD1	36.6456
EVPL (interacts with) SPINK5	20.2046
EVPL (interacts with) CLTB	36.5491
EVPL (interacts with) ARHGEF4	12.0037
EVPL (interacts with) IKZF1	112.858
EVPL (interacts with) ITGA2	19.002
EVPL (interacts with) ITGB4	279.943
EVPL (interacts with) EMP2	22.8236
EVPL (interacts with) MNDA	81.4812
EVPL (interacts with) LYPD3	18.0243
EVPL (interacts with) ICAM3	68.7908
EVPL (interacts with) ALDH3B2	21.7608
EVPL (interacts with) CPS1	21.3153
EVPL (interacts with) ZFYVE9	29.2266
EVPL (interacts with) ARHGAP25	57.1338
EVPL (interacts with) SERPINB5	21.4186
EVPL (interacts with) EML1	30.4031
EVPL (interacts with) ARHGEF5	351.237
EVPL (interacts with) KRT15	14.0625
EVPL (interacts with) CDH13	15.6021
EVPL (interacts with) RAPGEF5	21.9277
EVPL (interacts with) KCNK1	19.5675
EVPL (interacts with) TFAP2A	18.6033
EVPL (interacts with) COL17A1	25.7271
EVPL (interacts with) SERPINB2	19.785
EVPL (interacts with) NUAK1	28.3418
EVPL (interacts with) PPIP5K1	461.15
EVPL (interacts with) PPIC	56.4673
EVPL (interacts with) CA12	22.5053
PTPRZ1 (interacts with) AFFX-NonspecificGC9_at	21.4223
PTPRZ1 (interacts with) AFFX-NonspecificGC8_at	33.0911
PTPRZ1 (interacts with) AFFX-NonspecificGC7_at	14.8426
PTPRZ1 (interacts with) AFFX-NonspecificGC6_at	15.513
PTPRZ1 (interacts with) AFFX-NonspecificGC5_at	14.592
PTPRZ1 (interacts with) AFFX-NonspecificGC4_at	19.865
PTPRZ1 (interacts with) AFFX-NonspecificGC10_at	26.958
PTPRZ1 (interacts with) CELSR1	43.9904
PTPRZ1 (interacts with) GNLY	36.5017
PTPRZ1 (interacts with) MIPEP	34.7543
PTPRZ1 (interacts with) CELSR2	12.056
PTPRZ1 (interacts with) SEMA3F	8.40006
PTPRZ1 (interacts with) MAP4	30.167
PTPRZ1 (interacts with) NAF1	20.6584
PTPRZ1 (interacts with) 244755_PM_at	40.1441
PTPRZ1 (interacts with) TMIGD2	37.459
PTPRZ1 (interacts with) 244598_PM_at	45.3475
PTPRZ1 (interacts with) LCP2	150.137
PTPRZ1 (interacts with) 244357_PM_at	15.8082
PTPRZ1 (interacts with) TRAM1L1	169.063
PTPRZ1 (interacts with) PCDHB3	22.7891
PTPRZ1 (interacts with) 244107_PM_at	9.17261
PTPRZ1 (interacts with) 244061_PM_at	20.6793
PTPRZ1 (interacts with) SLC24A4	23.7133
PTPRZ1 (interacts with) 243458_PM_at	74.0684
PTPRZ1 (interacts with) CPM	29.8764
PTPRZ1 (interacts with) CASZ1	17.6626
PTPRZ1 (interacts with) 243383_PM_at	32.6832
PTPRZ1 (interacts with) NFAM1	155.24
PTPRZ1 (interacts with) RDH12	14.4815
PTPRZ1 (interacts with) 242946_PM_at	33.2142
PTPRZ1 (interacts with) RNF148	58.9734
PTPRZ1 (interacts with) CNTRL	26.6439
PTPRZ1 (interacts with) C3orf70	15.6057
PTPRZ1 (interacts with) WFDC5	13.1476
PTPRZ1 (interacts with) RSPO2	75.5134
PTPRZ1 (interacts with) RHOV	55.0427
PTPRZ1 (interacts with) 241507_PM_x_at	15.7904
PTPRZ1 (interacts with) 241470_PM_x_at	10.7736
PTPRZ1 (interacts with) C6orf132	38.1908
PTPRZ1 (interacts with) 241356_PM_at	10.1375
PTPRZ1 (interacts with) 241268_PM_x_at	29.0821
PTPRZ1 (interacts with) RASGRP4	26.0739
PTPRZ1 (interacts with) 240695_PM_at	49.6459
PTPRZ1 (interacts with) 240665_PM_at	13.2672
PTPRZ1 (interacts with) 240481_PM_at	8.99891
PTPRZ1 (interacts with) ROBO2	47.9303
PTPRZ1 (interacts with) AADACL2	7.27853
PTPRZ1 (interacts with) LOC101928076	11.6409
PTPRZ1 (interacts with) 240254_PM_at	23.0005
PTPRZ1 (interacts with) 240242_PM_at	124.127
PTPRZ1 (interacts with) 240154_PM_at	18.7739
PTPRZ1 (interacts with) 240131_PM_at	11.6603
PTPRZ1 (interacts with) 240064_PM_at	27.7739
PTPRZ1 (interacts with) 240057_PM_at	17.6782
PTPRZ1 (interacts with) 240045_PM_at	36.7753
PTPRZ1 (interacts with) 239832_PM_at	24.7926
PTPRZ1 (interacts with) 239808_PM_at	16.9963
PTPRZ1 (interacts with) PGAP1	110.303
PTPRZ1 (interacts with) FIGN	36.8106
PTPRZ1 (interacts with) NCKAP5	15.6116
PTPRZ1 (interacts with) LRRC8E	12.4978
PTPRZ1 (interacts with) GAS2L3	34.6186
PTPRZ1 (interacts with) 238755_PM_at	27.0799
PTPRZ1 (interacts with) SPTSSB	10.2445
PTPRZ1 (interacts with) VSIG10L	19.1969
PTPRZ1 (interacts with) MOCOS	34.6941
PTPRZ1 (interacts with) PANK2	46.8355
PTPRZ1 (interacts with) LRRFIP1	64.6977
PTPRZ1 (interacts with) TMEM71	60.2383
PTPRZ1 (interacts with) DOCK11	16.8893
PTPRZ1 (interacts with) 238200_PM_at	108.916
PTPRZ1 (interacts with) LOC284023	37.1618
PTPRZ1 (interacts with) SLC16A14	15.0822
PTPRZ1 (interacts with) CRNDE	12.9601
PTPRZ1 (interacts with) SDR16C5	12.4883
PTPRZ1 (interacts with) 237875_PM_at	48.5469
PTPRZ1 (interacts with) LOC100289057///LOC730465///ANKRD30BL///ANKRD30BP2	17.8499
PTPRZ1 (interacts with) CD48	51.988
PTPRZ1 (interacts with) ADGRF4	11.0604
PTPRZ1 (interacts with) ADORA2A-AS1	24.5697
PTPRZ1 (interacts with) 237442_PM_at	14.7861
PTPRZ1 (interacts with) 237311_PM_at	290.259
PTPRZ1 (interacts with) 237302_PM_at	80.6711
PTPRZ1 (interacts with) 237118_PM_at	12.9181
PTPRZ1 (interacts with) 237104_PM_at	58.8931
PTPRZ1 (interacts with) TBX1	15.982
PTPRZ1 (interacts with) BNIPL	8.25994
PTPRZ1 (interacts with) BCL2L10	13.1152
PTPRZ1 (interacts with) 236345_PM_at	24.0744
PTPRZ1 (interacts with) 236293_PM_at	412.986
PTPRZ1 (interacts with) 236279_PM_at	33.6755
PTPRZ1 (interacts with) RORA	72.5208
PTPRZ1 (interacts with) MMRN2	27.0683
PTPRZ1 (interacts with) GGT6	17.5743
PTPRZ1 (interacts with) 236201_PM_at	38.3113
PTPRZ1 (interacts with) 236199_PM_at	24.2069
PTPRZ1 (interacts with) SNORA37	26.1964
PTPRZ1 (interacts with) SLITRK6	39.0828
PTPRZ1 (interacts with) GRIP1	141.964
PTPRZ1 (interacts with) 235954_PM_at	14.9535
PTPRZ1 (interacts with) 235924_PM_at	13.0365
PTPRZ1 (interacts with) PRELID2	11.0164
PTPRZ1 (interacts with) VSTM1	54.702
PTPRZ1 (interacts with) 235746_PM_s_at	38.1169
PTPRZ1 (interacts with) BNC2	19.3538
PTPRZ1 (interacts with) ARHGEF2	61.9762
PTPRZ1 (interacts with) PACRGL	23.0319
PTPRZ1 (interacts with) CYP7B1	62.1678
PTPRZ1 (interacts with) 235380_PM_at	29.4153
PTPRZ1 (interacts with) SBSN	14.5685
PTPRZ1 (interacts with) 235247_PM_at	10.9519
PTPRZ1 (interacts with) FOXP2	9.45262
PTPRZ1 (interacts with) RASEF	28.235
PTPRZ1 (interacts with) MARVELD2	13.6529
PTPRZ1 (interacts with) 235084_PM_x_at	144.082
PTPRZ1 (interacts with) DSG3	83.2485
PTPRZ1 (interacts with) 234640_PM_x_at	34.7883
PTPRZ1 (interacts with) 234632_PM_x_at	16.0066
PTPRZ1 (interacts with) GSDMC	29.5613
PTPRZ1 (interacts with) 234255_PM_at	14.1188
PTPRZ1 (interacts with) 234151_PM_at	18.711
PTPRZ1 (interacts with) RNASE7	21.2275
PTPRZ1 (interacts with) 233331_PM_at	10.4648
PTPRZ1 (interacts with) GALNTL5	20.8428
PTPRZ1 (interacts with) FRMD7	17.3005
PTPRZ1 (interacts with) OR52K3P	19.8967
PTPRZ1 (interacts with) UGT1A	43.3283
PTPRZ1 (interacts with) COL20A1	43.3547
PTPRZ1 (interacts with) LOC100128751	45.4744
PTPRZ1 (interacts with) CRB3	11.7588
PTPRZ1 (interacts with) CARD14	23.3074
PTPRZ1 (interacts with) CREB5	80.4304
PTPRZ1 (interacts with) 232541_PM_at	46.5628
PTPRZ1 (interacts with) SLC28A3	14.3428
PTPRZ1 (interacts with) FAM83B	23.0784
PTPRZ1 (interacts with) NIPAL1	77.0271
PTPRZ1 (interacts with) PIGN	14.2743
PTPRZ1 (interacts with) ELMOD1	9.39874
PTPRZ1 (interacts with) P2RY1	105.319
PTPRZ1 (interacts with) TENM2	24.3387
PTPRZ1 (interacts with) KRT80	10.2806
PTPRZ1 (interacts with) KIAA1217	16.8298
PTPRZ1 (interacts with) NTF4	18.816
PTPRZ1 (interacts with) DLX3	13.9996
PTPRZ1 (interacts with) CARD18	17.7219
PTPRZ1 (interacts with) PCDHB14	9.78207
PTPRZ1 (interacts with) PAX3	16.9739
PTPRZ1 (interacts with) 231533_PM_at	89.554
PTPRZ1 (interacts with) 231451_PM_s_at	25.5734
PTPRZ1 (interacts with) LOC100289494	28.3593
PTPRZ1 (interacts with) 231351_PM_at	11.5409
PTPRZ1 (interacts with) KIF9	34.5198
PTPRZ1 (interacts with) 231311_PM_at	9.13417
PTPRZ1 (interacts with) YIF1B	9.75215
PTPRZ1 (interacts with) LPAR3	19.4402
PTPRZ1 (interacts with) 231109_PM_at	43.7498
PTPRZ1 (interacts with) LOC101928045	40.1038
PTPRZ1 (interacts with) 231078_PM_at	47.6378
PTPRZ1 (interacts with) 230970_PM_at	43.0071
PTPRZ1 (interacts with) GALNT10	109.328
PTPRZ1 (interacts with) KRTDAP	16.6284
PTPRZ1 (interacts with) 230798_PM_at	16.3451
PTPRZ1 (interacts with) DENND2C	8.42567
PTPRZ1 (interacts with) SORL1	41.0502
PTPRZ1 (interacts with) 230428_PM_at	37.1358
PTPRZ1 (interacts with) TNS4	19.371
PTPRZ1 (interacts with) 230291_PM_s_at	11.7139
PTPRZ1 (interacts with) SLC6A11	22.7195
PTPRZ1 (interacts with) RAB7B	8.99934
PTPRZ1 (interacts with) NIPAL4	21.6711
PTPRZ1 (interacts with) PITPNM3	14.5192
PTPRZ1 (interacts with) CMTM2	36.6998
PTPRZ1 (interacts with) LCA5	141.431
PTPRZ1 (interacts with) PHKA1	13.0985
PTPRZ1 (interacts with) TPRG1	9.73359
PTPRZ1 (interacts with) SSFA2	123.612
PTPRZ1 (interacts with) DLG5	19.751
PTPRZ1 (interacts with) SERTAD4	16.059
PTPRZ1 (interacts with) ARHGAP32	9.23196
PTPRZ1 (interacts with) IRX3	9.07437
PTPRZ1 (interacts with) TMEM150C	41.6726
PTPRZ1 (interacts with) SEPP1	27.9518
PTPRZ1 (interacts with) GRAMD2	17.923
PTPRZ1 (interacts with) WFDC21P	14.0269
PTPRZ1 (interacts with) LOC653602	8.61162
PTPRZ1 (interacts with) IQGAP3	25.5117
PTPRZ1 (interacts with) VANGL1	17.4981
PTPRZ1 (interacts with) OVOL1	17.4963
PTPRZ1 (interacts with) TINCR	15.4831
PTPRZ1 (interacts with) GRTP1	21.5552
PTPRZ1 (interacts with) USP2	30.5771
PTPRZ1 (interacts with) SPATA18	32.143
PTPRZ1 (interacts with) GKAP1	26.9957
PTPRZ1 (interacts with) 229295_PM_at	177.293
PTPRZ1 (interacts with) EPB41L5	20.2692
PTPRZ1 (interacts with) DAPL1	8.98715
PTPRZ1 (interacts with) LNPK	458.743
PTPRZ1 (interacts with) WNT3	10.9141
PTPRZ1 (interacts with) IL17RA	55.7231
PTPRZ1 (interacts with) 229011_PM_at	12.0811
PTPRZ1 (interacts with) CBL	125.509
PTPRZ1 (interacts with) SP6	24.9281
PTPRZ1 (interacts with) SH3RF2	18.6578
PTPRZ1 (interacts with) SEMA4D	34.6871
PTPRZ1 (interacts with) TSPOAP1-AS1///SUPT4H1	38.9324
PTPRZ1 (interacts with) PTGR1	43.8265
PTPRZ1 (interacts with) PRKCB	21.1514
PTPRZ1 (interacts with) CD59	61.3804
PTPRZ1 (interacts with) THRB	11.0191
PTPRZ1 (interacts with) PREX2	71.9084
PTPRZ1 (interacts with) SAMD5	329.446
PTPRZ1 (interacts with) SGCB	19.7138
PTPRZ1 (interacts with) IL20RB	10.8825
PTPRZ1 (interacts with) 228567_PM_at	43.3739
PTPRZ1 (interacts with) 228541_PM_x_at	19.2812
PTPRZ1 (interacts with) ZNF662	45.2271
PTPRZ1 (interacts with) C1orf162	89.2015
PTPRZ1 (interacts with) PLEKHA7	99.0759
PTPRZ1 (interacts with) 228441_PM_s_at	11.7278
PTPRZ1 (interacts with) 228440_PM_at	9.0843
PTPRZ1 (interacts with) IRX2	9.12831
PTPRZ1 (interacts with) STK10	53.2214
PTPRZ1 (interacts with) LYPD6B	25.3645
PTPRZ1 (interacts with) POU2F2	25.7999
PTPRZ1 (interacts with) EMILIN3	9.28933
PTPRZ1 (interacts with) RAB37	20.6254
PTPRZ1 (interacts with) SNHG19	24.4158
PTPRZ1 (interacts with) GPRASP2	42.8187
PTPRZ1 (interacts with) PPP2R2C	13.7512
PTPRZ1 (interacts with) S100A16	16.8631
PTPRZ1 (interacts with) PTPN3	14.4119
PTPRZ1 (interacts with) FAM104B	50.2381
PTPRZ1 (interacts with) TNFRSF19	9.73479
PTPRZ1 (interacts with) ZBTB7C	17.1328
PTPRZ1 (interacts with) RERG	31.3474
PTPRZ1 (interacts with) SPTLC3	11.1334
PTPRZ1 (interacts with) RNF166	39.3899
PTPRZ1 (interacts with) ARHGEF37	10.0584
PTPRZ1 (interacts with) GPX8	141.689
PTPRZ1 (interacts with) CACNA2D1	16.2718
PTPRZ1 (interacts with) NME7	26.5359
PTPRZ1 (interacts with) SOCS6	75.673
PTPRZ1 (interacts with) CDON	22.8731
PTPRZ1 (interacts with) CNKSR3	27.4065
PTPRZ1 (interacts with) FOXQ1	131.941
PTPRZ1 (interacts with) RDH10	83.4904
PTPRZ1 (interacts with) VGLL3	48.6899
PTPRZ1 (interacts with) TUSC1	19.5383
PTPRZ1 (interacts with) LOC103091866///LINC00623///LINC00869	359.885
PTPRZ1 (interacts with) LOC727820	202.956
PTPRZ1 (interacts with) GLI3	13.8857
PTPRZ1 (interacts with) BAIAP2L1	12.3563
PTPRZ1 (interacts with) FAM171B	15.8312
PTPRZ1 (interacts with) 227273_PM_at	22.4558
PTPRZ1 (interacts with) MUC15	7.79447
PTPRZ1 (interacts with) PARD6G	8.89582
PTPRZ1 (interacts with) CNTN1	19.9509
PTPRZ1 (interacts with) ARHGEF26	38.0043
PTPRZ1 (interacts with) GSTO2	31.2324
PTPRZ1 (interacts with) KIAA1551	12.8445
PTPRZ1 (interacts with) ELL2	26.154
PTPRZ1 (interacts with) LOC100287917	19.7723
PTPRZ1 (interacts with) DMKN	11.5169
PTPRZ1 (interacts with) LRIG3	9.45942
PTPRZ1 (interacts with) PPP1R14C	9.11893
PTPRZ1 (interacts with) ARHGAP9	56.2307
PTPRZ1 (interacts with) C17orf58	22.4436
PTPRZ1 (interacts with) RNF217	68.4483
PTPRZ1 (interacts with) STOX2	14.4987
PTPRZ1 (interacts with) CHMP4C	9.40227
PTPRZ1 (interacts with) MORN2	59.0898
PTPRZ1 (interacts with) MIR205HG	42.0685
PTPRZ1 (interacts with) PRRX1	221.921
PTPRZ1 (interacts with) MARK1	17.3064
PTPRZ1 (interacts with) PANK1	12.5299
PTPRZ1 (interacts with) ARHGAP23	9.75568
PTPRZ1 (interacts with) ZNF462	9.0268
PTPRZ1 (interacts with) SGPP2	13.4949
PTPRZ1 (interacts with) CD109	25.9084
PTPRZ1 (interacts with) KITLG	12.8727
PTPRZ1 (interacts with) NRARP	22.1078
PTPRZ1 (interacts with) SEMA6D	22.7219
PTPRZ1 (interacts with) NHSL1	23.5667
PTPRZ1 (interacts with) PTPN21	11.6232
PTPRZ1 (interacts with) CXADR	20.1049
PTPRZ1 (interacts with) ZNRF3	19.6902
PTPRZ1 (interacts with) SPTBN1	21.8941
PTPRZ1 (interacts with) ATP8B1	19.6965
PTPRZ1 (interacts with) PTPN14	10.6453
PTPRZ1 (interacts with) KCTD1	9.58466
PTPRZ1 (interacts with) MCEE	19.4452
PTPRZ1 (interacts with) 226231_PM_at	45.0395
PTPRZ1 (interacts with) MCC	9.78343
PTPRZ1 (interacts with) 226223_PM_at	139.503
PTPRZ1 (interacts with) ERBB3	10.2352
PTPRZ1 (interacts with) ITGB8	10.6724
PTPRZ1 (interacts with) GLTP	18.8543
PTPRZ1 (interacts with) C8orf59	157.064
PTPRZ1 (interacts with) FRAS1	58.278
PTPRZ1 (interacts with) FAM83H	11.6371
PTPRZ1 (interacts with) TTC8	27.3614
PTPRZ1 (interacts with) SSH2	23.5532
PTPRZ1 (interacts with) SPSB1	14.8517
PTPRZ1 (interacts with) MITF	60.1518
PTPRZ1 (interacts with) USP31	33.0158
PTPRZ1 (interacts with) VANGL2	8.85167
PTPRZ1 (interacts with) CTTNBP2NL	11.1748
PTPRZ1 (interacts with) RPRD1A	65.592
PTPRZ1 (interacts with) MYO19	51.5292
PTPRZ1 (interacts with) NPNT	10.3217
PTPRZ1 (interacts with) EXOC6B	15.5312
PTPRZ1 (interacts with) CGNL1	78.2248
PTPRZ1 (interacts with) AJUBA	10.162
PTPRZ1 (interacts with) RCSD1	117.931
PTPRZ1 (interacts with) AKNA	111.719
PTPRZ1 (interacts with) FAM84A	26.9799
PTPRZ1 (interacts with) EHF	46.9467
PTPRZ1 (interacts with) MAST4	50.6539
PTPRZ1 (interacts with) SH3RF1	63.1013
PTPRZ1 (interacts with) LIFR	140.832
PTPRZ1 (interacts with) SHROOM3	32.7919
PTPRZ1 (interacts with) MAP2	7.09196
PTPRZ1 (interacts with) TMEM54	83.5002
PTPRZ1 (interacts with) MOB3A	137.426
PTPRZ1 (interacts with) SLC7A2	30.1113
PTPRZ1 (interacts with) MAGI1	34.7501
PTPRZ1 (interacts with) FRMD6	25.8356
PTPRZ1 (interacts with) AMOTL1	20.087
PTPRZ1 (interacts with) USMG5	68.9242
PTPRZ1 (interacts with) C10orf54	43.258
PTPRZ1 (interacts with) NEURL1B	11.2077
PTPRZ1 (interacts with) AK4	11.0685
PTPRZ1 (interacts with) TANC1	10.9303
PTPRZ1 (interacts with) MYO5B	9.92346
PTPRZ1 (interacts with) COL27A1	19.9628
PTPRZ1 (interacts with) SMAP2	24.3542
PTPRZ1 (interacts with) EDIL3	18.9974
PTPRZ1 (interacts with) PCYOX1	17.8186
PTPRZ1 (interacts with) RAPH1	51.7994
PTPRZ1 (interacts with) SH3D19	19.5056
PTPRZ1 (interacts with) RTKN	17.6355
PTPRZ1 (interacts with) CYTH3	54.9411
PTPRZ1 (interacts with) PURB	27.6769
PTPRZ1 (interacts with) KMT5A	38.0975
PTPRZ1 (interacts with) MYO1C	17.3633
PTPRZ1 (interacts with) LRP11	20.9815
PTPRZ1 (interacts with) DAB2IP	32.8568
PTPRZ1 (interacts with) APCDD1	26.5701
PTPRZ1 (interacts with) CCDC6	39.3615
PTPRZ1 (interacts with) EGFR	13.2141
PTPRZ1 (interacts with) CMTM4	58.9074
PTPRZ1 (interacts with) PTGFRN	52.383
PTPRZ1 (interacts with) SETD7	21.7517
PTPRZ1 (interacts with) DCBLD2	11.3104
PTPRZ1 (interacts with) TCEAL8	53.8676
PTPRZ1 (interacts with) WASL	94.2108
PTPRZ1 (interacts with) NDFIP2	32.4359
PTPRZ1 (interacts with) TNKS1BP1	12.4083
PTPRZ1 (interacts with) KIAA1522	11.887
PTPRZ1 (interacts with) ANTXR1	23.5577
PTPRZ1 (interacts with) ERRFI1	13.4499
PTPRZ1 (interacts with) AK3	76.3342
PTPRZ1 (interacts with) MAL2	12.3935
PTPRZ1 (interacts with) DYNC1LI2	56.3249
PTPRZ1 (interacts with) SLC44A1	73.8273
PTPRZ1 (interacts with) FAM213A	15.5385
PTPRZ1 (interacts with) 224316_PM_at	18.4477
PTPRZ1 (interacts with) DPY30	37.9562
PTPRZ1 (interacts with) 224067_PM_at	19.3352
PTPRZ1 (interacts with) WNT16	13.0271
PTPRZ1 (interacts with) CNIH4	28.5103
PTPRZ1 (interacts with) SP140L	39.4576
PTPRZ1 (interacts with) EPN3	25.7744
PTPRZ1 (interacts with) ANKRD30A	21.7266
PTPRZ1 (interacts with) PCDHB10	17.8218
PTPRZ1 (interacts with) CAPNS2	15.1414
PTPRZ1 (interacts with) OSBPL6	18.9429
PTPRZ1 (interacts with) C19orf33	14.2786
PTPRZ1 (interacts with) TMEM117	36.3695
PTPRZ1 (interacts with) TMEM79	23.2942
PTPRZ1 (interacts with) NECTIN4	15.9935
PTPRZ1 (interacts with) NUDT12	91.3683
PTPRZ1 (interacts with) CLPX	71.3997
PTPRZ1 (interacts with) SF3B6	215.677
PTPRZ1 (interacts with) ABI3BP	81.3387
PTPRZ1 (interacts with) ATL1	27.841
PTPRZ1 (interacts with) CCDC3	11.7653
PTPRZ1 (interacts with) NTN4	38.4187
PTPRZ1 (interacts with) UACA	33.0915
PTPRZ1 (interacts with) GJB2	60.7067
PTPRZ1 (interacts with) CLDN12	101.764
PTPRZ1 (interacts with) CGN	26.4458
PTPRZ1 (interacts with) ZHX1	63.2976
PTPRZ1 (interacts with) COX16	25.0336
PTPRZ1 (interacts with) TMEM98	53.225
PTPRZ1 (interacts with) C1orf21	23.9239
PTPRZ1 (interacts with) MFF	23.8641
PTPRZ1 (interacts with) AIF1L	129.422
PTPRZ1 (interacts with) C1orf198	16.6386
PTPRZ1 (interacts with) PSAT1	22.2681
PTPRZ1 (interacts with) SULT1E1	22.3885
PTPRZ1 (interacts with) CCDC113	23.7064
PTPRZ1 (interacts with) EMCN	105.513
PTPRZ1 (interacts with) THSD4	14.9241
PTPRZ1 (interacts with) GRHL1	8.59717
PTPRZ1 (interacts with) KCTD15	14.2833
PTPRZ1 (interacts with) ANLN	41.2987
PTPRZ1 (interacts with) SLC25A37	88.0434
PTPRZ1 (interacts with) IFT57	49.1527
PTPRZ1 (interacts with) ZDHHC9	21.8133
PTPRZ1 (interacts with) ALOXE3	16.5871
PTPRZ1 (interacts with) ALS2CL	14.4748
PTPRZ1 (interacts with) SH3BP4	21.6496
PTPRZ1 (interacts with) KLK5	17.1087
PTPRZ1 (interacts with) IL36RN	30.4956
PTPRZ1 (interacts with) SPATS2L	37.2538
PTPRZ1 (interacts with) TBC1D16	27.4295
PTPRZ1 (interacts with) MCM4	24.4189
PTPRZ1 (interacts with) GPSM2	14.9164
PTPRZ1 (interacts with) EHD2	34.2084
PTPRZ1 (interacts with) PKP1	21.5786
PTPRZ1 (interacts with) KLF4	20.426
PTPRZ1 (interacts with) DOCK6	23.5462
PTPRZ1 (interacts with) HMGCS1	50.4356
PTPRZ1 (interacts with) HSPB8	23.4637
PTPRZ1 (interacts with) STAP2	14.5691
PTPRZ1 (interacts with) FCMR	98.9725
PTPRZ1 (interacts with) LAT2	237.914
PTPRZ1 (interacts with) METTL5	47.7629
PTPRZ1 (interacts with) NOL3	22.1297
PTPRZ1 (interacts with) PLXNA1	52.6979
PTPRZ1 (interacts with) WDR61	69.4943
PTPRZ1 (interacts with) SLIRP	68.7853
PTPRZ1 (interacts with) RIPK4	11.5483
PTPRZ1 (interacts with) TSPAN9	15.3967
PTPRZ1 (interacts with) PLEKHA5	25.3999
PTPRZ1 (interacts with) FAM162A	89.0744
PTPRZ1 (interacts with) NYNRIN	48.5116
PTPRZ1 (interacts with) TLR8	75.4821
PTPRZ1 (interacts with) SCN11A	32.0099
PTPRZ1 (interacts with) PPA2	43.6276
PTPRZ1 (interacts with) CWH43	12.3928
PTPRZ1 (interacts with) ANP32A-IT1	31.9676
PTPRZ1 (interacts with) CRCT1	29.1145
PTPRZ1 (interacts with) CYP39A1	28.9985
PTPRZ1 (interacts with) CALML5	35.8218
PTPRZ1 (interacts with) SLC39A2	23.2336
PTPRZ1 (interacts with) TP53AIP1	9.0251
PTPRZ1 (interacts with) CYB5R2	41.8259
PTPRZ1 (interacts with) EPB41L4B	43.6412
PTPRZ1 (interacts with) C2orf54	15.543
PTPRZ1 (interacts with) NIPAL2	46.1351
PTPRZ1 (interacts with) GAN	30.2107
PTPRZ1 (interacts with) MCUR1	21.921
PTPRZ1 (interacts with) IL22RA1	14.921
PTPRZ1 (interacts with) CLCA4	18.1056
PTPRZ1 (interacts with) CYP2C9	105.006
PTPRZ1 (interacts with) EPHX3	31.407
PTPRZ1 (interacts with) ZNF750	10.9211
PTPRZ1 (interacts with) APBB1IP	34.7783
PTPRZ1 (interacts with) GIPC2	9.96507
PTPRZ1 (interacts with) GPR87	14.9529
PTPRZ1 (interacts with) KLF8	40.9138
PTPRZ1 (interacts with) RNF39	13.7241
PTPRZ1 (interacts with) SLCO4A1	67.4429
PTPRZ1 (interacts with) MRPS28	178.618
PTPRZ1 (interacts with) PVRIG	396.74
PTPRZ1 (interacts with) FZD10	14.4621
PTPRZ1 (interacts with) POF1B	11.887
PTPRZ1 (interacts with) RASAL1	15.7658
PTPRZ1 (interacts with) SH2D4A	19.7299
PTPRZ1 (interacts with) TFCP2L1	219.335
PTPRZ1 (interacts with) TESPA1	28.3202
PTPRZ1 (interacts with) TBX3	23.825
PTPRZ1 (interacts with) MREG	28.5768
PTPRZ1 (interacts with) DUOX1	13.1781
PTPRZ1 (interacts with) THAP10	46.2602
PTPRZ1 (interacts with) CADPS2	82.3824
PTPRZ1 (interacts with) ELOVL4	18.6355
PTPRZ1 (interacts with) FJX1	23.536
PTPRZ1 (interacts with) SOWAHC	11.716
PTPRZ1 (interacts with) NXN	41.4771
PTPRZ1 (interacts with) C1orf116	9.44355
PTPRZ1 (interacts with) C3orf52	24.5821
PTPRZ1 (interacts with) PAK6	11.7929
PTPRZ1 (interacts with) DPEP2	66.8319
PTPRZ1 (interacts with) EVC	40.7027
PTPRZ1 (interacts with) ARHGAP10	17.2753
PTPRZ1 (interacts with) RAB38	34.654
PTPRZ1 (interacts with) TMEM45A	11.9717
PTPRZ1 (interacts with) ESRP2	19.4103
PTPRZ1 (interacts with) GRHL2	7.85903
PTPRZ1 (interacts with) GAREM1	18.9722
PTPRZ1 (interacts with) KLF2	42.2925
PTPRZ1 (interacts with) TRPM4	25.3224
PTPRZ1 (interacts with) NUDT15	111.942
PTPRZ1 (interacts with) ZNF219	36.1309
PTPRZ1 (interacts with) C3orf14	11.8342
PTPRZ1 (interacts with) RNF128	17.8537
PTPRZ1 (interacts with) SCUBE2	16.8969
PTPRZ1 (interacts with) RASL11B	132.193
PTPRZ1 (interacts with) ESRP1	14.3473
PTPRZ1 (interacts with) IL20RA	32.4248
PTPRZ1 (interacts with) ASAP3	9.16834
PTPRZ1 (interacts with) IPPK	15.8261
PTPRZ1 (interacts with) TINAGL1	31.8347
PTPRZ1 (interacts with) MORC4	36.9366
PTPRZ1 (interacts with) TPRKB	192.021
PTPRZ1 (interacts with) RASAL2	17.4605
PTPRZ1 (interacts with) C1orf106	10.7134
PTPRZ1 (interacts with) C11orf1	40.9086
PTPRZ1 (interacts with) GMIP	66.9069
PTPRZ1 (interacts with) PLSCR4	21.381
PTPRZ1 (interacts with) FAM57A	9.32114
PTPRZ1 (interacts with) MOSPD1	32.7051
PTPRZ1 (interacts with) PPP1R13L	10.1089
PTPRZ1 (interacts with) RPL26L1	53.9894
PTPRZ1 (interacts with) LRRC1	78.3095
PTPRZ1 (interacts with) ANO1	29.493
PTPRZ1 (interacts with) FERMT1	11.2898
PTPRZ1 (interacts with) BSPRY	15.1784
PTPRZ1 (interacts with) EPS8L1	18.6834
PTPRZ1 (interacts with) PALMD	15.4915
PTPRZ1 (interacts with) P3H2	13.7567
PTPRZ1 (interacts with) GRAMD3	13.0197
PTPRZ1 (interacts with) SNX24	14.6497
PTPRZ1 (interacts with) ARMCX1	19.2669
PTPRZ1 (interacts with) RHBDF1	26.3405
PTPRZ1 (interacts with) S100A14	20.7545
PTPRZ1 (interacts with) RAPGEFL1	24.5707
PTPRZ1 (interacts with) LHFP	57.7087
PTPRZ1 (interacts with) AVPI1	26.8561
PTPRZ1 (interacts with) PSD3	35.3119
PTPRZ1 (interacts with) LIMD2	15.4684
PTPRZ1 (interacts with) TMEM134	22.8713
PTPRZ1 (interacts with) CDCP1	13.046
PTPRZ1 (interacts with) GTF2IRD1	10.4425
PTPRZ1 (interacts with) TIMM8B	53.0853
PTPRZ1 (interacts with) PPCS	26.5202
PTPRZ1 (interacts with) NAV2	16.4656
PTPRZ1 (interacts with) LGR4	12.8463
PTPRZ1 (interacts with) TSKU	11.2182
PTPRZ1 (interacts with) APPL2	21.5685
PTPRZ1 (interacts with) DHX32	15.4549
PTPRZ1 (interacts with) RAB25	14.6633
PTPRZ1 (interacts with) CLDN1	17.2886
PTPRZ1 (interacts with) EPS8L2	15.6182
PTPRZ1 (interacts with) TMEM254	39.8575
PTPRZ1 (interacts with) CDC42SE1	21.4528
PTPRZ1 (interacts with) RBX1	57.0591
PTPRZ1 (interacts with) DERA	22.5286
PTPRZ1 (interacts with) TEX2	13.9221
PTPRZ1 (interacts with) ZNF706	69.67
PTPRZ1 (interacts with) SLC38A2	552.084
PTPRZ1 (interacts with) MRPL15	70.3025
PTPRZ1 (interacts with) CXCL14	14.1778
PTPRZ1 (interacts with) TCEAL9	78.009
PTPRZ1 (interacts with) DSG2	10.7878
PTPRZ1 (interacts with) KCTD3	46.365
PTPRZ1 (interacts with) PARVA	37.1781
PTPRZ1 (interacts with) ENAH	56.9695
PTPRZ1 (interacts with) PRR13	40.748
PTPRZ1 (interacts with) PERP	33.4792
PTPRZ1 (interacts with) 217614_PM_at	61.5747
PTPRZ1 (interacts with) 217549_PM_at	112.02
PTPRZ1 (interacts with) IDE	17.6666
PTPRZ1 (interacts with) 217394_PM_at	32.1728
PTPRZ1 (interacts with) RPL21P28///RPL21	16.7543
PTPRZ1 (interacts with) 217329_PM_x_at	138.283
PTPRZ1 (interacts with) 217322_PM_x_at	54.1199
PTPRZ1 (interacts with) 217131_PM_at	30.7545
PTPRZ1 (interacts with) HOMER2	22.1394
PTPRZ1 (interacts with) ERBB2	17.3237
PTPRZ1 (interacts with) GATM	45.8019
PTPRZ1 (interacts with) LINC00302	17.6013
PTPRZ1 (interacts with) C1orf68	15.634
PTPRZ1 (interacts with) ARHGEF10	21.9396
PTPRZ1 (interacts with) SIGLEC7	53.6802
PTPRZ1 (interacts with) RPS17P5	76.6879
PTPRZ1 (interacts with) MYO10	39.2251
PTPRZ1 (interacts with) RECK	82.5865
PTPRZ1 (interacts with) DAAM1	53.5181
PTPRZ1 (interacts with) 215846_PM_at	15.8645
PTPRZ1 (interacts with) CYFIP2	131.201
PTPRZ1 (interacts with) FLG	14.9717
PTPRZ1 (interacts with) ESR1	21.5555
PTPRZ1 (interacts with) ZNF492	110.073
PTPRZ1 (interacts with) TRAC///TRAJ17///TRAV20///TRA	170.875
PTPRZ1 (interacts with) ABCA12	47.1703
PTPRZ1 (interacts with) 215182_PM_x_at	47.2902
PTPRZ1 (interacts with) 215147_PM_at	44.0455
PTPRZ1 (interacts with) PIK3C2G	174.74
PTPRZ1 (interacts with) 214977_PM_at	30.1875
PTPRZ1 (interacts with) APP	17.2229
PTPRZ1 (interacts with) TEAD1	9.46969
PTPRZ1 (interacts with) IVL	41.7615
PTPRZ1 (interacts with) HSPA12A	23.9929
PTPRZ1 (interacts with) UNC93A	17.0648
PTPRZ1 (interacts with) COX11	107.851
PTPRZ1 (interacts with) NFE2L1	25.2878
PTPRZ1 (interacts with) PDLIM4	36.0244
PTPRZ1 (interacts with) LOC100289727///NCF1C///NCF1B///NCF1	82.818
PTPRZ1 (interacts with) ATP10B	15.2364
PTPRZ1 (interacts with) CD7	23.6198
PTPRZ1 (interacts with) EFNA5	25.5921
PTPRZ1 (interacts with) COL4A6	22.2564
PTPRZ1 (interacts with) TWIST1	49.4725
PTPRZ1 (interacts with) EXPH5	15.9525
PTPRZ1 (interacts with) NKG7	143.69
PTPRZ1 (interacts with) EMP1	15.4465
PTPRZ1 (interacts with) KCND3	20.1179
PTPRZ1 (interacts with) PRSS12	15.4947
PTPRZ1 (interacts with) MFNG	326.347
PTPRZ1 (interacts with) MYO1F	61.4956
PTPRZ1 (interacts with) CLCC1	17.0656
PTPRZ1 (interacts with) SMPDL3A	26.2911
PTPRZ1 (interacts with) OIP5	33.7006
PTPRZ1 (interacts with) PCGF2	54.8267
PTPRZ1 (interacts with) PTPN18	195.171
PTPRZ1 (interacts with) PLPPR4	26.0789
PTPRZ1 (interacts with) SOSTDC1	24.4697
PTPRZ1 (interacts with) NFASC	16.1506
PTPRZ1 (interacts with) TUSC3	53.7609
PTPRZ1 (interacts with) IQCK	18.2263
PTPRZ1 (interacts with) TMEM246	30.2476
PTPRZ1 (interacts with) CASP8	48.421
PTPRZ1 (interacts with) YAP1	21.5624
PTPRZ1 (interacts with) MPDZ	36.8739
PTPRZ1 (interacts with) TMEM30B	27.261
PTPRZ1 (interacts with) TENM4	29.13
PTPRZ1 (interacts with) FOXC1	148.958
PTPRZ1 (interacts with) ROBO1	23.9382
PTPRZ1 (interacts with) MINA	65.5288
PTPRZ1 (interacts with) SEMA5A	13.4319
PTPRZ1 (interacts with) SNAI2	20.2691
PTPRZ1 (interacts with) COL4A5	9.02054
PTPRZ1 (interacts with) ADGRG6	10.742
PTPRZ1 (interacts with) WWC1	12.7005
PTPRZ1 (interacts with) OLFML2A	16.6626
PTPRZ1 (interacts with) AHNAK2	29.406
PTPRZ1 (interacts with) APBB2	36.5032
PTPRZ1 (interacts with) COL6A1	81.1524
PTPRZ1 (interacts with) PXDC1	26.6093
PTPRZ1 (interacts with) ARHGAP45	52.8411
PTPRZ1 (interacts with) LRP4	10.978
PTPRZ1 (interacts with) OBSL1	14.9104
PTPRZ1 (interacts with) CAMSAP2	92.5622
PTPRZ1 (interacts with) PCGF3	165.078
PTPRZ1 (interacts with) RND3	22.8372
PTPRZ1 (interacts with) 10-Sep	30.7961
PTPRZ1 (interacts with) SPRY1	31.5075
PTPRZ1 (interacts with) SCRIB	195.564
PTPRZ1 (interacts with) SPRED2	39.9335
PTPRZ1 (interacts with) VGLL4	13.7987
PTPRZ1 (interacts with) MYO1B	41.1896
PTPRZ1 (interacts with) ATP2A2	39.3077
PTPRZ1 (interacts with) MYO1D	17.0357
PTPRZ1 (interacts with) EPB41L1	15.7093
PTPRZ1 (interacts with) LIMCH1	14.4678
PTPRZ1 (interacts with) GNG12	12.9084
PTPRZ1 (interacts with) AGRN	10.8326
PTPRZ1 (interacts with) DST	20.2542
PTPRZ1 (interacts with) MAP1B	36.3842
PTPRZ1 (interacts with) PLPP3	84.4924
PTPRZ1 (interacts with) TMEM87A	42.5799
PTPRZ1 (interacts with) RBFOX2	16.4133
PTPRZ1 (interacts with) MTUS1	13.0207
PTPRZ1 (interacts with) LMNA	47.8748
PTPRZ1 (interacts with) PPIA	59.0938
PTPRZ1 (interacts with) IGFBP5	76.902
PTPRZ1 (interacts with) DYNC1H1	24.4049
PTPRZ1 (interacts with) MGC13053	11.1348
PTPRZ1 (interacts with) ANXA9	46.0514
PTPRZ1 (interacts with) HOPX	34.5658
PTPRZ1 (interacts with) HSPA2	10.1562
PTPRZ1 (interacts with) TACC2	10.9001
PTPRZ1 (interacts with) SERPINB13	59.6866
PTPRZ1 (interacts with) TNFRSF10C	217.063
PTPRZ1 (interacts with) COL3A1	92.1066
PTPRZ1 (interacts with) STK4	33.7025
PTPRZ1 (interacts with) TRIM29	16.0559
PTPRZ1 (interacts with) EFS	11.3208
PTPRZ1 (interacts with) ELOVL6	17.3707
PTPRZ1 (interacts with) PON2	19.4157
PTPRZ1 (interacts with) POSTN	15.8945
PTPRZ1 (interacts with) MASP2	107.643
PTPRZ1 (interacts with) NCR3	7.92257
PTPRZ1 (interacts with) ADGRE3	45.9143
PTPRZ1 (interacts with) GLRA3	15.8813
PTPRZ1 (interacts with) LILRA1	20.7444
PTPRZ1 (interacts with) ADGRA3	22.691
PTPRZ1 (interacts with) SLC11A1	84.1288
PTPRZ1 (interacts with) DEFB1	14.9378
PTPRZ1 (interacts with) ST20	10.8932
PTPRZ1 (interacts with) PLP1	23.9229
PTPRZ1 (interacts with) LAMA5	21.5827
PTPRZ1 (interacts with) PMP22	44.8106
PTPRZ1 (interacts with) PARD3	128.11
PTPRZ1 (interacts with) HR	9.8618
PTPRZ1 (interacts with) CTSV	11.9778
PTPRZ1 (interacts with) UBE2E3	14.3819
PTPRZ1 (interacts with) NCF2	33.2362
PTPRZ1 (interacts with) CD300A	31.1439
PTPRZ1 (interacts with) SELPLG	66.55
PTPRZ1 (interacts with) TP63	12.4629
PTPRZ1 (interacts with) IL33	36.9686
PTPRZ1 (interacts with) JAG2	23.6768
PTPRZ1 (interacts with) AKR1C2	13.6753
PTPRZ1 (interacts with) PTS	46.7198
PTPRZ1 (interacts with) SLC19A2	50.7755
PTPRZ1 (interacts with) MIOS	125.978
PTPRZ1 (interacts with) TMEM47	111.713
PTPRZ1 (interacts with) PPP2R3A	7.38428
PTPRZ1 (interacts with) MXRA5	31.2103
PTPRZ1 (interacts with) GTF2F2	67.0911
PTPRZ1 (interacts with) BMP7	18.5137
PTPRZ1 (interacts with) GNAI1	9.39579
PTPRZ1 (interacts with) BAIAP2	22.48
PTPRZ1 (interacts with) PDZD2	33.043
PTPRZ1 (interacts with) TEAD3	10.8112
PTPRZ1 (interacts with) DBI	40.6392
PTPRZ1 (interacts with) TM4SF1	21.6761
PTPRZ1 (interacts with) MALL	42.5119
PTPRZ1 (interacts with) ECM1	25.1592
PTPRZ1 (interacts with) KRT14	13.3934
PTPRZ1 (interacts with) HIGD2A	17.9034
PTPRZ1 (interacts with) BCL2L2	9.04678
PTPRZ1 (interacts with) AZGP1	16.0745
PTPRZ1 (interacts with) NDUFS4	22.1183
PTPRZ1 (interacts with) ID4	37.2048
PTPRZ1 (interacts with) NFIB	44.5374
PTPRZ1 (interacts with) CRYAB	10.9363
PTPRZ1 (interacts with) LAMB3	18.7539
PTPRZ1 (interacts with) NR2F6	42.12
PTPRZ1 (interacts with) SFN	40.2422
PTPRZ1 (interacts with) NUPR1	10.3231
PTPRZ1 (interacts with) KLF5	17.037
PTPRZ1 (interacts with) FERMT2	67.6912
PTPRZ1 (interacts with) ADCY6	95.4753
PTPRZ1 (interacts with) GPM6B	25.6681
PTPRZ1 (interacts with) TRIP6	22.5931
PTPRZ1 (interacts with) NR2F2	97.8912
PTPRZ1 (interacts with) TSPAN6	15.715
PTPRZ1 (interacts with) JAG1	26.7997
PTPRZ1 (interacts with) DDAH1	16.0516
PTPRZ1 (interacts with) CORO1A	58.3534
PTPRZ1 (interacts with) PCDHGA1///PCDHGA2///PCDHGA3///PCDHGA4///PCDHGA5///PCDHGA6///PCDHGA7///PCDHGA9///PCDHGA10///PCDHGA11///PCDHGB1///PCDHGB2///PCDHGB3///PCDHGB5///PCDHGB6///PCDHGB7///PCDHGC4///PCDHGC5///PCDHGA12///PCDHGA8///PCDHGB4///PCDHGC3	29.5608
PTPRZ1 (interacts with) 8-Sep	11.0095
PTPRZ1 (interacts with) ALDH7A1	14.6149
PTPRZ1 (interacts with) NADK	50.075
PTPRZ1 (interacts with) ATN1	33.5831
PTPRZ1 (interacts with) ATP1B3	23.5005
PTPRZ1 (interacts with) PTK2	38.941
PTPRZ1 (interacts with) CCND1	22.4584
PTPRZ1 (interacts with) FLNB	14.8113
PTPRZ1 (interacts with) CTNND1	33.6561
PTPRZ1 (interacts with) SP110	26.5791
PTPRZ1 (interacts with) TECR	68.2406
PTPRZ1 (interacts with) EI24	29.3167
PTPRZ1 (interacts with) MEFV	15.6176
PTPRZ1 (interacts with) FGFR2	30.0498
PTPRZ1 (interacts with) RASGRP2	22.2027
PTPRZ1 (interacts with) PTGER3	15.7256
PTPRZ1 (interacts with) FAT2	24.4722
PTPRZ1 (interacts with) LAPTM4B	16.6996
PTPRZ1 (interacts with) TGM5	12.8621
PTPRZ1 (interacts with) KRT2	9.8764
PTPRZ1 (interacts with) MMP25	48.2605
PTPRZ1 (interacts with) NCR1	2575.83
PTPRZ1 (interacts with) LILRA2	93.1734
PTPRZ1 (interacts with) ZNF711	21.2982
PTPRZ1 (interacts with) NCKAP1	15.7225
PTPRZ1 (interacts with) ATF7IP	17.3198
PTPRZ1 (interacts with) LOR	12.2475
PTPRZ1 (interacts with) LCE2B	10.4745
PTPRZ1 (interacts with) MEIS2	16.7587
PTPRZ1 (interacts with) PIR	10.4314
PTPRZ1 (interacts with) DEGS1	38.723
PTPRZ1 (interacts with) ALOX12B	20.341
PTPRZ1 (interacts with) LTB	130.656
PTPRZ1 (interacts with) DSC1	9.48178
PTPRZ1 (interacts with) SLC15A1	13.1531
PTPRZ1 (interacts with) GRIK1	83.5303
PTPRZ1 (interacts with) FRK	13.7314
PTPRZ1 (interacts with) DDR1	13.7106
PTPRZ1 (interacts with) LY6G6C	13.5137
PTPRZ1 (interacts with) POU2F3	9.68814
PTPRZ1 (interacts with) CXCR1	27.4017
PTPRZ1 (interacts with) ASS1	16.2926
PTPRZ1 (interacts with) KRT10	16.8933
PTPRZ1 (interacts with) ADGRL2	30.3473
PTPRZ1 (interacts with) SIRPB1	33.4674
PTPRZ1 (interacts with) SCEL	15.7469
PTPRZ1 (interacts with) HOXC6	17.1192
PTPRZ1 (interacts with) FAM65B	23.412
PTPRZ1 (interacts with) PTPN6	31.8801
PTPRZ1 (interacts with) DSG1	11.6848
PTPRZ1 (interacts with) TYR	19.0793
PTPRZ1 (interacts with) ENDOU	13.4678
PTPRZ1 (interacts with) CST6	12.5119
PTPRZ1 (interacts with) BNC1	26.4276
PTPRZ1 (interacts with) MGAM	17.5302
PTPRZ1 (interacts with) OCA2	33.8569
PTPRZ1 (interacts with) PTK6	13.4376
PTPRZ1 (interacts with) MT1HL1///MT1H	95.0984
PTPRZ1 (interacts with) NDRG2	15.7413
PTPRZ1 (interacts with) MLANA	13.7499
PTPRZ1 (interacts with) SERPINB7	8.91312
PTPRZ1 (interacts with) ASAP2	47.0823
PTPRZ1 (interacts with) LGALS7B///LGALS7	12.5618
PTPRZ1 (interacts with) PIK3CG	66.9197
PTPRZ1 (interacts with) IL18	14.4911
PTPRZ1 (interacts with) LY6D	23.7032
PTPRZ1 (interacts with) CDSN	19.1896
PTPRZ1 (interacts with) CLCA2	59.7223
PTPRZ1 (interacts with) GJB5	19.2717
PTPRZ1 (interacts with) SOX15	26.4538
PTPRZ1 (interacts with) EGR3	9.31548
PTPRZ1 (interacts with) SPN	39.6041
PTPRZ1 (interacts with) DSC3	15.8307
PTPRZ1 (interacts with) NMU	13.5974
PTPRZ1 (interacts with) IL6R	173.917
PTPRZ1 (interacts with) MSX1	28.1131
PTPRZ1 (interacts with) VNN2	30.6991
PTPRZ1 (interacts with) PRKD1	46.4287
PTPRZ1 (interacts with) CPA4	17.267
PTPRZ1 (interacts with) TUFT1	17.0264
PTPRZ1 (interacts with) CD1D	38.074
PTPRZ1 (interacts with) KLK7	19.7405
PTPRZ1 (interacts with) EREG	22.1875
PTPRZ1 (interacts with) SULT2B1	61.9757
PTPRZ1 (interacts with) PCDHGA6///PCDHGA11///PCDHGB3///PCDHGB5///PCDHGB6///PCDHGB7///PCDHGC4///PCDHGC5///PCDHGA12///PCDHGB4///PCDHGC3	16.5045
PTPRZ1 (interacts with) CDS1	12.6493
PTPRZ1 (interacts with) TYRP1	9.48568
PTPRZ1 (interacts with) RAPGEF4	9.53029
PTPRZ1 (interacts with) ALDH3A1	18.109
PTPRZ1 (interacts with) PRRG1	17.1333
PTPRZ1 (interacts with) SNX7	25.8831
PTPRZ1 (interacts with) BTG3	44.42
PTPRZ1 (interacts with) HSPA4L	102.123
PTPRZ1 (interacts with) PCDH7	26.8498
PTPRZ1 (interacts with) GHR	20.8839
PTPRZ1 (interacts with) GJB3	26.5754
PTPRZ1 (interacts with) KLK11	8.75858
PTPRZ1 (interacts with) CD3E	178.179
PTPRZ1 (interacts with) SLC22A3	16.4343
PTPRZ1 (interacts with) PEX7	55.2418
PTPRZ1 (interacts with) DAG1	12.067
PTPRZ1 (interacts with) SPA17	56.4136
PTPRZ1 (interacts with) WAS	263.669
PTPRZ1 (interacts with) BBOX1	13.9522
PTPRZ1 (interacts with) DCT	19.6024
PTPRZ1 (interacts with) ACVR2A	72.7773
PTPRZ1 (interacts with) BMP2	17.2713
PTPRZ1 (interacts with) TFAP2C	13.6043
PTPRZ1 (interacts with) FYB	54.8494
PTPRZ1 (interacts with) TCF7	73.8033
PTPRZ1 (interacts with) FCN1	45.1977
PTPRZ1 (interacts with) EHHADH	40.3023
PTPRZ1 (interacts with) ANOS1	15.4899
PTPRZ1 (interacts with) PLD1	39.4909
PTPRZ1 (interacts with) SPINK5	10.9468
PTPRZ1 (interacts with) CLTB	56.689
PTPRZ1 (interacts with) ARHGEF4	9.33319
PTPRZ1 (interacts with) SPRR1B	51.345
PTPRZ1 (interacts with) IKZF1	103.043
PTPRZ1 (interacts with) ITGA2	8.85891
PTPRZ1 (interacts with) GIT2	62.8655
PTPRZ1 (interacts with) EMP2	12.5754
PTPRZ1 (interacts with) NCF1C///NCF1B///NCF1	53.636
PTPRZ1 (interacts with) MNDA	79.0198
PTPRZ1 (interacts with) LYPD3	13.0471
PTPRZ1 (interacts with) ICAM3	62.2262
PTPRZ1 (interacts with) ALDH3B2	15.1122
PTPRZ1 (interacts with) CPS1	19.6703
PTPRZ1 (interacts with) ZFYVE9	16.1651
PTPRZ1 (interacts with) ARHGAP25	45.8035
PTPRZ1 (interacts with) SERPINB5	13.1883
PTPRZ1 (interacts with) TMEM5	63.9251
PTPRZ1 (interacts with) EML1	17.3194
PTPRZ1 (interacts with) MLF1	34.7818
PTPRZ1 (interacts with) KRT15	10.1101
PTPRZ1 (interacts with) CDH13	10.8913
PTPRZ1 (interacts with) RAPGEF5	11.7932
PTPRZ1 (interacts with) KCNK1	15.2571
PTPRZ1 (interacts with) TFAP2A	10.1169
PTPRZ1 (interacts with) COL17A1	37.0741
PTPRZ1 (interacts with) SERPINB2	18.4224
PTPRZ1 (interacts with) NUAK1	19.4437
PTPRZ1 (interacts with) RAB40B	90.6184
PTPRZ1 (interacts with) GABRE	54.2134
PTPRZ1 (interacts with) PPIC	29.903
PTPRZ1 (interacts with) CA12	14.6779
PTPRZ1 (interacts with) EVPL	15.9504
DST (interacts with) 244598_PM_at	144.329
DST (interacts with) 242946_PM_at	106.569
DST (interacts with) RHOV	130.902
DST (interacts with) NEBL	379.999
DST (interacts with) MMP28	600.422
DST (interacts with) DOCK8	390.114
DST (interacts with) RUFY2	418.151
DST (interacts with) SLFN5	254.102
DST (interacts with) TMEM71	156.168
DST (interacts with) 237885_PM_at	529.093
DST (interacts with) 236293_PM_at	1190.63
DST (interacts with) 236279_PM_at	111.537
DST (interacts with) SSFA2	272.811
DST (interacts with) FAM46B	207.824
DST (interacts with) FAM212A	241.07
DST (interacts with) PIK3R2	342.672
DST (interacts with) DEPDC7	357.636
DST (interacts with) RNF166	109.76
DST (interacts with) RASSF3	100.597
DST (interacts with) HVCN1	333.966
DST (interacts with) RCSD1	380.306
DST (interacts with) AKNA	384.31
DST (interacts with) PREX1	694.557
DST (interacts with) EGLN3	83.7869
DST (interacts with) LAT2	781.795
DST (interacts with) E2F8	1151.19
DST (interacts with) DSCC1	10939.4
DST (interacts with) CENPU	3297.51
DST (interacts with) RHOBTB3	1086.49
DST (interacts with) 242589_PM_x_at	288.433
DST (interacts with) RAB12	493.397
DST (interacts with) RBMS3	268.374
DST (interacts with) ROR1	218.787
DST (interacts with) SERPINB6	359.514
DST (interacts with) CISD3	88.1829
DST (interacts with) 229504_PM_at	355.678
DST (interacts with) IGDCC4	374.431
DST (interacts with) ITPRIPL2	1550.2
DST (interacts with) ZNF436	380.086
DST (interacts with) NEO1	214.709
DST (interacts with) BMPR2	611.718
DST (interacts with) SCARB2	144.629
DST (interacts with) LTBP2	151.142
DST (interacts with) NUDT11	203.808
DST (interacts with) NCLN	654.018
DST (interacts with) AFFX-NonspecificGC9_at	42.4614
DST (interacts with) AFFX-NonspecificGC8_at	64.5322
DST (interacts with) AFFX-NonspecificGC7_at	27.3951
DST (interacts with) AFFX-NonspecificGC6_at	28.9746
DST (interacts with) AFFX-NonspecificGC5_at	27.7555
DST (interacts with) AFFX-NonspecificGC4_at	34.6501
DST (interacts with) AFFX-NonspecificGC11_at	57.6414
DST (interacts with) AFFX-NonspecificGC10_at	50.0341
DST (interacts with) TMEM231	115.769
DST (interacts with) CELSR1	83.0893
DST (interacts with) MIPEP	98.5755
DST (interacts with) CELSR2	30.1532
DST (interacts with) SEMA3F	15.6896
DST (interacts with) MAP4	68.2735
DST (interacts with) CHST3	126.722
DST (interacts with) NAF1	41.0799
DST (interacts with) 244755_PM_at	70.5474
DST (interacts with) ZSCAN16-AS1	41.8555
DST (interacts with) TMIGD2	52.0937
DST (interacts with) 244679_PM_at	72.37
DST (interacts with) LCP2	420.276
DST (interacts with) FAM196A	459.679
DST (interacts with) 244357_PM_at	32.6271
DST (interacts with) PCDHB3	39.1546
DST (interacts with) 244107_PM_at	14.7222
DST (interacts with) 244061_PM_at	70.9456
DST (interacts with) SLC24A4	51.4153
DST (interacts with) 243878_PM_at	222.326
DST (interacts with) CPM	58.3288
DST (interacts with) CASZ1	40.1991
DST (interacts with) 243383_PM_at	86.8361
DST (interacts with) NFAM1	334.08
DST (interacts with) 243044_PM_at	47.9261
DST (interacts with) RDH12	31.3717
DST (interacts with) 242995_PM_at	82.731
DST (interacts with) RNF148	79.7543
DST (interacts with) CNTRL	53.4465
DST (interacts with) 242768_PM_at	73.1462
DST (interacts with) C3orf70	34.9361
DST (interacts with) RAB3C	175.431
DST (interacts with) WFDC5	23.4949
DST (interacts with) 242153_PM_at	75.657
DST (interacts with) RSPO2	101.553
DST (interacts with) PGAP1	218.281
DST (interacts with) RFTN2	213.685
DST (interacts with) 241507_PM_x_at	27.821
DST (interacts with) 241470_PM_x_at	24.1501
DST (interacts with) C6orf132	122.139
DST (interacts with) 241356_PM_at	20.0819
DST (interacts with) 241300_PM_at	69.9433
DST (interacts with) 241268_PM_x_at	48.5003
DST (interacts with) CCDC14	244.743
DST (interacts with) RASGRP4	61.8471
DST (interacts with) 240695_PM_at	65.1966
DST (interacts with) 240665_PM_at	27.7838
DST (interacts with) 240481_PM_at	18.342
DST (interacts with) ROBO2	63.0062
DST (interacts with) AADACL2	14.2499
DST (interacts with) LOC101928076	33.1917
DST (interacts with) 240254_PM_at	51.8545
DST (interacts with) 240154_PM_at	36.3664
DST (interacts with) 240131_PM_at	23.5853
DST (interacts with) 240094_PM_at	86.2356
DST (interacts with) 240064_PM_at	81.7031
DST (interacts with) 240057_PM_at	34.9145
DST (interacts with) 240045_PM_at	52.309
DST (interacts with) NUP153	211.785
DST (interacts with) 239893_PM_at	134.115
DST (interacts with) 239832_PM_at	44.3221
DST (interacts with) 239808_PM_at	37.0446
DST (interacts with) FIGN	60.6393
DST (interacts with) NCKAP5	25.8755
DST (interacts with) 239645_PM_at	150.611
DST (interacts with) LRRC8E	28.0501
DST (interacts with) 239388_PM_at	89.9212
DST (interacts with) GAS2L3	48.5214
DST (interacts with) 238755_PM_at	63.6517
DST (interacts with) SPTSSB	20.7464
DST (interacts with) VSIG10L	39.111
DST (interacts with) MOCOS	58.5427
DST (interacts with) PANK2	63.6015
DST (interacts with) LRRFIP1	101.644
DST (interacts with) TMEM136	123.709
DST (interacts with) DOCK11	38.5392
DST (interacts with) 238200_PM_at	193.074
DST (interacts with) LOC284023	108.521
DST (interacts with) SLC16A14	28.4003
DST (interacts with) CRNDE	20.7595
DST (interacts with) SDR16C5	18.3948
DST (interacts with) 237875_PM_at	87.4175
DST (interacts with) LOC100289057///LOC730465///ANKRD30BL///ANKRD30BP2	35.4223
DST (interacts with) CD48	135.66
DST (interacts with) ADGRF4	33.112
DST (interacts with) ADORA2A-AS1	39.694
DST (interacts with) 237442_PM_at	26.6673
DST (interacts with) 237302_PM_at	121.168
DST (interacts with) 237118_PM_at	32.0559
DST (interacts with) TRIM63	95.7717
DST (interacts with) TBX1	36.8736
DST (interacts with) 236906_PM_x_at	250.169
DST (interacts with) BNIPL	18.5371
DST (interacts with) BCL2L10	32.8542
DST (interacts with) 236345_PM_at	67.7988
DST (interacts with) RORA	151.368
DST (interacts with) GGT6	57.6903
DST (interacts with) 236201_PM_at	106.275
DST (interacts with) 236199_PM_at	40.7184
DST (interacts with) SNORA37	41.9753
DST (interacts with) SLITRK6	119.329
DST (interacts with) 235954_PM_at	23.2869
DST (interacts with) 235924_PM_at	15.3952
DST (interacts with) PRELID2	21.9632
DST (interacts with) VSTM1	76.6374
DST (interacts with) 235746_PM_s_at	75.9904
DST (interacts with) BNC2	28.9003
DST (interacts with) ARHGEF2	184.223
DST (interacts with) ABCC9	88.8623
DST (interacts with) PACRGL	36.8837
DST (interacts with) ASPRV1	91.2942
DST (interacts with) CYP7B1	74.4898
DST (interacts with) GGCX	70.4567
DST (interacts with) 235380_PM_at	59.6937
DST (interacts with) SBSN	21.4926
DST (interacts with) 235247_PM_at	37.6579
DST (interacts with) FOXP2	20.4046
DST (interacts with) RASEF	48.876
DST (interacts with) ZBTB8A	95.2101
DST (interacts with) MARVELD2	32.4787
DST (interacts with) 235084_PM_x_at	226.068
DST (interacts with) DSG3	123.17
DST (interacts with) ZDHHC9	48.7101
DST (interacts with) 234640_PM_x_at	68.373
DST (interacts with) 234632_PM_x_at	33.7327
DST (interacts with) GSDMC	51.5955
DST (interacts with) 234255_PM_at	29.1503
DST (interacts with) 234151_PM_at	32.2914
DST (interacts with) ARHGAP5	3542.98
DST (interacts with) RNASE7	46.5375
DST (interacts with) 233468_PM_at	71.0013
DST (interacts with) 233331_PM_at	19.233
DST (interacts with) GALNTL5	33.8045
DST (interacts with) FRMD7	33.454
DST (interacts with) 233027_PM_at	63.3136
DST (interacts with) OR52K3P	33.4663
DST (interacts with) RNASET2	67.5366
DST (interacts with) UGT1A	67.6346
DST (interacts with) COL20A1	78.9482
DST (interacts with) LOC100128751	98.5749
DST (interacts with) CRB3	29.334
DST (interacts with) CARD14	42.0097
DST (interacts with) CREB5	135.088
DST (interacts with) 232541_PM_at	96.1651
DST (interacts with) SLC28A3	24.2113
DST (interacts with) FAM83B	52.75
DST (interacts with) GRHL3	85.2727
DST (interacts with) PIGN	32.4286
DST (interacts with) PCDHB16	145.677
DST (interacts with) ELMOD1	24.429
DST (interacts with) P2RY1	145.906
DST (interacts with) ZC3H12C	122.956
DST (interacts with) TENM2	44.2769
DST (interacts with) KRT80	30.7301
DST (interacts with) KIAA1217	20.9664
DST (interacts with) NTF4	42.2854
DST (interacts with) DLX3	41.885
DST (interacts with) GJB6	76.2846
DST (interacts with) CARD18	33.9476
DST (interacts with) PCDHB14	19.4171
DST (interacts with) PAX3	33.7032
DST (interacts with) 231533_PM_at	143.992
DST (interacts with) FRAS1	114.93
DST (interacts with) 231451_PM_s_at	61.4285
DST (interacts with) ZBTB43	300.536
DST (interacts with) LOC100289494	45.5982
DST (interacts with) 231351_PM_at	26.4634
DST (interacts with) KIF9	76.3903
DST (interacts with) 231311_PM_at	28.0776
DST (interacts with) 231274_PM_s_at	75.0214
DST (interacts with) YIF1B	24.026
DST (interacts with) LPAR3	44.5498
DST (interacts with) 231109_PM_at	108.15
DST (interacts with) LOC101928045	73.7272
DST (interacts with) 231078_PM_at	60.5063
DST (interacts with) 230970_PM_at	63.3043
DST (interacts with) GALNT10	165.239
DST (interacts with) KRTDAP	22.0421
DST (interacts with) 230798_PM_at	32.6914
DST (interacts with) DENND2C	17.5303
DST (interacts with) SORL1	69.9658
DST (interacts with) FAM124A	114.47
DST (interacts with) 230428_PM_at	83.4564
DST (interacts with) TNS4	51.0319
DST (interacts with) 230291_PM_s_at	28.2715
DST (interacts with) SLC6A11	38.5518
DST (interacts with) RAB7B	20.4885
DST (interacts with) PTPRB	390.792
DST (interacts with) NIPAL4	46.2741
DST (interacts with) PITPNM3	53.0713
DST (interacts with) CMTM2	67.531
DST (interacts with) LCA5	180.303
DST (interacts with) PHKA1	28.9527
DST (interacts with) TPRG1	18.8924
DST (interacts with) DLG5	35.9629
DST (interacts with) SERTAD4	27.2411
DST (interacts with) ARHGAP32	22.2417
DST (interacts with) IRX3	19.3684
DST (interacts with) TMEM150C	64.3497
DST (interacts with) SEPP1	43.9046
DST (interacts with) GRAMD2	34.2383
DST (interacts with) WFDC21P	36.166
DST (interacts with) LOC653602	22.5856
DST (interacts with) IQGAP3	44.9942
DST (interacts with) VANGL1	38.7757
DST (interacts with) FAM20C	71.7016
DST (interacts with) OVOL1	33.4544
DST (interacts with) TINCR	47.5355
DST (interacts with) GRTP1	59.6485
DST (interacts with) SPATA18	70.8404
DST (interacts with) GKAP1	42.0137
DST (interacts with) EPB41L5	58.1963
DST (interacts with) DAPL1	24.6878
DST (interacts with) RASSF6	268.519
DST (interacts with) WNT3	22.2639
DST (interacts with) IL17RA	82.5631
DST (interacts with) 229011_PM_at	29.3642
DST (interacts with) SP6	55.4808
DST (interacts with) SH3RF2	67.1931
DST (interacts with) SEMA4D	64.4777
DST (interacts with) TSPOAP1-AS1///SUPT4H1	115.241
DST (interacts with) RUNX1T1	401.958
DST (interacts with) PTGR1	86.6467
DST (interacts with) PRKCB	38.5916
DST (interacts with) THRB	24.1163
DST (interacts with) SOX7	113.76
DST (interacts with) PREX2	91.7665
DST (interacts with) CYYR1	82.7241
DST (interacts with) SGCB	32.5949
DST (interacts with) IL20RB	33.5054
DST (interacts with) 228567_PM_at	108.06
DST (interacts with) 228541_PM_x_at	33.1881
DST (interacts with) ZNF662	62.3856
DST (interacts with) 228487_PM_s_at	176.118
DST (interacts with) PLEKHA7	156.464
DST (interacts with) 228441_PM_s_at	30.3967
DST (interacts with) 228440_PM_at	19.1702
DST (interacts with) IRX2	16.9116
DST (interacts with) STK10	99.7447
DST (interacts with) LYPD6B	75.1123
DST (interacts with) POU2F2	66.8651
DST (interacts with) EMILIN3	20.4574
DST (interacts with) CNN3	119.55
DST (interacts with) ZC3HAV1L	166.15
DST (interacts with) PRELP	132.14
DST (interacts with) RAB37	51.6593
DST (interacts with) SNHG19	48.0907
DST (interacts with) PPP2R2C	22.5783
DST (interacts with) S100A16	31.9355
DST (interacts with) PTPN3	52.5051
DST (interacts with) SHANK3	54.6641
DST (interacts with) TNFRSF19	20.1137
DST (interacts with) SMAD1	157.031
DST (interacts with) ZBTB7C	46.3895
DST (interacts with) RERG	58.3873
DST (interacts with) SPTLC3	29.3689
DST (interacts with) ARHGEF37	28.402
DST (interacts with) GPX8	172.492
DST (interacts with) CACNA2D1	27.2973
DST (interacts with) FER	494.105
DST (interacts with) NME7	42.9128
DST (interacts with) SOCS6	98.2078
DST (interacts with) CDON	43.8861
DST (interacts with) CNKSR3	44.4139
DST (interacts with) RDH10	114.531
DST (interacts with) VGLL3	64.9366
DST (interacts with) TUSC1	29.8311
DST (interacts with) LOC103091866///LINC00623///LINC00869	718.497
DST (interacts with) LOC727820	415.583
DST (interacts with) GLI3	19.843
DST (interacts with) BAIAP2L1	25.3334
DST (interacts with) FAM171B	27.8666
DST (interacts with) 227273_PM_at	40.4248
DST (interacts with) FGF11	80.918
DST (interacts with) MUC15	21.7624
DST (interacts with) PARD6G	25.4827
DST (interacts with) CNTN1	33.683
DST (interacts with) ARHGEF26	104.711
DST (interacts with) GSTO2	89.6501
DST (interacts with) KIAA1551	35.641
DST (interacts with) PTPRG	148.223
DST (interacts with) LINC01279	168.804
DST (interacts with) SOWAHC	25.9901
DST (interacts with) 227010_PM_at	82.5162
DST (interacts with) ELL2	41.6261
DST (interacts with) BTF3L4	103.631
DST (interacts with) LOC100287917	55.2024
DST (interacts with) DMKN	19.2448
DST (interacts with) LRIG3	18.9086
DST (interacts with) PPP1R14C	26.5774
DST (interacts with) ARHGAP9	191.983
DST (interacts with) C17orf58	33.0879
DST (interacts with) RNF217	89.3017
DST (interacts with) CPXM2	151.222
DST (interacts with) STOX2	34.0935
DST (interacts with) CHMP4C	29.9407
DST (interacts with) MORN2	91.6524
DST (interacts with) MIR205HG	71.6222
DST (interacts with) PRRX1	272.568
DST (interacts with) ZNF521	338.545
DST (interacts with) MARK1	25.6212
DST (interacts with) PANK1	26.3356
DST (interacts with) ARHGAP23	24.2619
DST (interacts with) OSMR	78.9461
DST (interacts with) ZNF462	13.5651
DST (interacts with) PTPRS	161.162
DST (interacts with) SGPP2	35.4014
DST (interacts with) CD109	39.1342
DST (interacts with) KITLG	19.4515
DST (interacts with) NRARP	41.2463
DST (interacts with) SEMA6D	35.1385
DST (interacts with) NHSL1	62.2405
DST (interacts with) PTPN21	31.9317
DST (interacts with) CXADR	28.0196
DST (interacts with) ZNRF3	65.0254
DST (interacts with) SPTBN1	51.1421
DST (interacts with) ATP8B1	36.8785
DST (interacts with) PTPN14	26.6548
DST (interacts with) KCTD1	22.5375
DST (interacts with) MCEE	29.5687
DST (interacts with) 226231_PM_at	76.8402
DST (interacts with) MCC	19.993
DST (interacts with) 226223_PM_at	218.486
DST (interacts with) ERBB3	36.0287
DST (interacts with) ITGB8	23.4312
DST (interacts with) GLTP	32.7014
DST (interacts with) C8orf59	237.504
DST (interacts with) FAM83H	29.5453
DST (interacts with) TTC8	37.8721
DST (interacts with) MPP5	618.863
DST (interacts with) SSH2	53.4537
DST (interacts with) SPSB1	34.8504
DST (interacts with) MITF	109.592
DST (interacts with) USP31	56.2059
DST (interacts with) VANGL2	15.751
DST (interacts with) CTTNBP2NL	16.605
DST (interacts with) PCDH18	242.364
DST (interacts with) PRICKLE2	83.4727
DST (interacts with) RPRD1A	112.689
DST (interacts with) MYO19	99.7278
DST (interacts with) NPNT	20.7936
DST (interacts with) EXOC6B	43.2271
DST (interacts with) CGNL1	176.174
DST (interacts with) AJUBA	30.3283
DST (interacts with) LRP6	105.841
DST (interacts with) FAM84A	45.2588
DST (interacts with) COL12A1	218.448
DST (interacts with) EHF	64.3099
DST (interacts with) MAST4	96.0277
DST (interacts with) SH3RF1	104.714
DST (interacts with) LIFR	282.539
DST (interacts with) SHROOM3	77.6079
DST (interacts with) MAP2	18.9663
DST (interacts with) TMEM54	177.509
DST (interacts with) MOB3A	363.869
DST (interacts with) SLC7A2	55.1481
DST (interacts with) MAGI1	85.4202
DST (interacts with) FRMD6	33.8281
DST (interacts with) AMOTL1	36.1204
DST (interacts with) DDR2	400.365
DST (interacts with) USMG5	110.566
DST (interacts with) DOCK7	159.41
DST (interacts with) C10orf54	97.376
DST (interacts with) NEURL1B	22.067
DST (interacts with) AK4	22.4552
DST (interacts with) TANC1	19.7624
DST (interacts with) MYO5B	29.169
DST (interacts with) COL27A1	32.6722
DST (interacts with) SMAP2	50.7109
DST (interacts with) EDIL3	32.3826
DST (interacts with) PCYOX1	32.6056
DST (interacts with) RAPH1	99.8218
DST (interacts with) SH3D19	28.2397
DST (interacts with) RTKN	33.9254
DST (interacts with) CYTH3	97.8554
DST (interacts with) PURB	57.5956
DST (interacts with) KMT5A	93.0487
DST (interacts with) MYO1C	31.5191
DST (interacts with) LRP11	32.2291
DST (interacts with) TOMM5	287.671
DST (interacts with) DAB2IP	65.2489
DST (interacts with) APCDD1	60.7666
DST (interacts with) CCDC6	81.5593
DST (interacts with) EGFR	36.7248
DST (interacts with) CMTM4	103.355
DST (interacts with) ASPH	82.6784
DST (interacts with) NFIA	323.057
DST (interacts with) PTGFRN	71.251
DST (interacts with) SETD7	27.0675
DST (interacts with) DCBLD2	21.0226
DST (interacts with) TCEAL8	74.8958
DST (interacts with) WASL	124.667
DST (interacts with) NDFIP2	73.5591
DST (interacts with) TNKS1BP1	28.7068
DST (interacts with) KIAA1522	37.743
DST (interacts with) LINC00998	218.523
DST (interacts with) ANTXR1	29.6627
DST (interacts with) ERRFI1	26.2814
DST (interacts with) AK3	129.3
DST (interacts with) MAL2	17.8586
DST (interacts with) DYNC1LI2	80.4657
DST (interacts with) NORAD	235.714
DST (interacts with) SLC44A1	101.707
DST (interacts with) FAM213A	39.0346
DST (interacts with) MRPL27	300.177
DST (interacts with) 224316_PM_at	31.6024
DST (interacts with) DPY30	70.0099
DST (interacts with) 224067_PM_at	33.055
DST (interacts with) WNT16	23.7544
DST (interacts with) CNIH4	47.662
DST (interacts with) SP140L	63.1279
DST (interacts with) SYT3	67.9791
DST (interacts with) ANKRD30A	38.2916
DST (interacts with) PCDHB10	29.7576
DST (interacts with) CAPNS2	36.7746
DST (interacts with) OSBPL6	55.9447
DST (interacts with) C19orf33	42.9331
DST (interacts with) TMEM117	50.9513
DST (interacts with) ARNTL2	181.982
DST (interacts with) TMEM79	49.5673
DST (interacts with) NECTIN4	49.0747
DST (interacts with) NUDT12	127.889
DST (interacts with) CLPX	106.888
DST (interacts with) SF3B6	271.49
DST (interacts with) ABI3BP	126.189
DST (interacts with) ATL1	54.284
DST (interacts with) CCDC3	38.4083
DST (interacts with) NTN4	58.6116
DST (interacts with) UACA	55.7412
DST (interacts with) GJB2	78.9428
DST (interacts with) CLDN12	137.228
DST (interacts with) CGN	66.8437
DST (interacts with) COX16	43.1014
DST (interacts with) TMEM98	79.8528
DST (interacts with) C1orf21	59.3766
DST (interacts with) TMEM14C	99.4928
DST (interacts with) MFF	42.4354
DST (interacts with) C1orf198	34.3799
DST (interacts with) PSAT1	52.277
DST (interacts with) SULT1E1	46.4818
DST (interacts with) CCDC113	60.1537
DST (interacts with) EMCN	158.969
DST (interacts with) THSD4	32.3174
DST (interacts with) GRHL1	15.6942
DST (interacts with) KCTD15	36.7469
DST (interacts with) ANLN	74.0935
DST (interacts with) CLDN1	72.4302
DST (interacts with) IFT57	63.5488
DST (interacts with) ALOXE3	48.0229
DST (interacts with) KCNE4	233.632
DST (interacts with) ALS2CL	34.488
DST (interacts with) PDCD4-AS1	51.591
DST (interacts with) SH3BP4	42.2343
DST (interacts with) KLK5	37.1363
DST (interacts with) IL36RN	52.0503
DST (interacts with) SPATS2L	50.937
DST (interacts with) TBC1D16	45.205
DST (interacts with) MCM4	46.44
DST (interacts with) GPSM2	25.5091
DST (interacts with) HIGD1A	204.729
DST (interacts with) EHD2	52.2275
DST (interacts with) TBC1D12	128.883
DST (interacts with) PKP1	58.366
DST (interacts with) KLF4	45.2904
DST (interacts with) DOCK6	53.9866
DST (interacts with) HMGCS1	83.9163
DST (interacts with) HSPB8	43.5129
DST (interacts with) STAP2	40.0497
DST (interacts with) FCMR	240.229
DST (interacts with) METTL5	72.6326
DST (interacts with) NOL3	56.7591
DST (interacts with) SLIRP	131.182
DST (interacts with) RIPK4	25.5313
DST (interacts with) TSPAN9	31.4619
DST (interacts with) PLEKHA5	45.5875
DST (interacts with) FAM162A	151.182
DST (interacts with) SCN11A	50.0451
DST (interacts with) PPA2	79.0825
DST (interacts with) CWH43	20.9098
DST (interacts with) ANP32A-IT1	44.1737
DST (interacts with) IKZF1	336.435
DST (interacts with) PSORS1C2	120.944
DST (interacts with) CRCT1	61.8853
DST (interacts with) LIM2	149.039
DST (interacts with) CYP39A1	70.8131
DST (interacts with) CALML5	67.8581
DST (interacts with) SLC39A2	45.7639
DST (interacts with) TP53AIP1	20.283
DST (interacts with) EPN3	52.6143
DST (interacts with) EPB41L4B	152.939
DST (interacts with) C2orf54	41.3129
DST (interacts with) NIPAL2	103.554
DST (interacts with) GAN	60.6109
DST (interacts with) MCUR1	50.7215
DST (interacts with) IL22RA1	38.7136
DST (interacts with) CLCA4	32.8112
DST (interacts with) CYP2C9	194.311
DST (interacts with) EPHX3	64.5376
DST (interacts with) ZNF750	30.833
DST (interacts with) APBB1IP	85.4253
DST (interacts with) GIPC2	23.3567
DST (interacts with) GPR87	29.5801
DST (interacts with) KLF8	70.9674
DST (interacts with) RNF39	34.3096
DST (interacts with) MRPS28	259.773
DST (interacts with) FZD10	28.212
DST (interacts with) POF1B	23.6254
DST (interacts with) RASAL1	32.9963
DST (interacts with) SH2D4A	39.5381
DST (interacts with) TESPA1	66.1914
DST (interacts with) TBX3	42.898
DST (interacts with) MREG	51.169
DST (interacts with) DUOX1	27.5414
DST (interacts with) THAP10	75.6124
DST (interacts with) CADPS2	105.613
DST (interacts with) COPZ2	75.3054
DST (interacts with) ELOVL4	28.1698
DST (interacts with) FJX1	58.4822
DST (interacts with) NXN	54.586
DST (interacts with) C1orf116	22.3323
DST (interacts with) C3orf52	61.9296
DST (interacts with) PAK6	32.419
DST (interacts with) DPEP2	177.473
DST (interacts with) EVC	58.214
DST (interacts with) ARHGAP10	36.4272
DST (interacts with) RAB38	61.1276
DST (interacts with) TMEM45A	19.745
DST (interacts with) ESRP2	57.9848
DST (interacts with) GRHL2	16.4225
DST (interacts with) GAREM1	34.3081
DST (interacts with) KLF2	73.5213
DST (interacts with) TRPM4	64.1073
DST (interacts with) NUDT15	160.043
DST (interacts with) ZNF219	82.4855
DST (interacts with) C3orf14	27.3263
DST (interacts with) RNF128	60.6159
DST (interacts with) SCUBE2	36.8124
DST (interacts with) ESRP1	23.8077
DST (interacts with) IL20RA	86.3359
DST (interacts with) ASAP3	21.5082
DST (interacts with) IPPK	34.9974
DST (interacts with) MMRN2	43.7902
DST (interacts with) ASPN	191.219
DST (interacts with) TINAGL1	48.3418
DST (interacts with) MORC4	55.5889
DST (interacts with) TPRKB	275.681
DST (interacts with) RASAL2	32.1247
DST (interacts with) C1orf106	24.7328
DST (interacts with) C11orf1	81.978
DST (interacts with) GMIP	125.003
DST (interacts with) PLSCR4	33.9216
DST (interacts with) FAM57A	22.1203
DST (interacts with) MOSPD1	53.0614
DST (interacts with) PPP1R13L	33.1609
DST (interacts with) RPL26L1	81.4002
DST (interacts with) LRRC1	149.808
DST (interacts with) ANO1	78.1985
DST (interacts with) FERMT1	20.6033
DST (interacts with) BSPRY	48.3427
DST (interacts with) EPS8L1	53.2988
DST (interacts with) PALMD	41.0393
DST (interacts with) P3H2	34.6997
DST (interacts with) GRAMD3	27.6212
DST (interacts with) SNX24	35.4629
DST (interacts with) ARMCX1	26.7416
DST (interacts with) RHBDF1	49.6904
DST (interacts with) S100A14	45.9843
DST (interacts with) RAPGEFL1	65.4953
DST (interacts with) LHFP	82.5824
DST (interacts with) AVPI1	55.8429
DST (interacts with) PSD3	53.6586
DST (interacts with) LIMD2	46.1217
DST (interacts with) TMEM134	65.9863
DST (interacts with) CDCP1	30.8519
DST (interacts with) GTF2IRD1	27.9106
DST (interacts with) TIMM8B	85.3385
DST (interacts with) RGS5	276.395
DST (interacts with) PPCS	50.7803
DST (interacts with) NAV2	42.5855
DST (interacts with) LGR4	21.8693
DST (interacts with) TSKU	20.6036
DST (interacts with) APPL2	42.7338
DST (interacts with) DHX32	34.025
DST (interacts with) RAB25	32.3389
DST (interacts with) EPS8L2	41.2396
DST (interacts with) CDC42SE1	47.4213
DST (interacts with) SLC25A37	109.678
DST (interacts with) DERA	41.9671
DST (interacts with) TEX2	34.4495
DST (interacts with) SLC38A2	665.652
DST (interacts with) MRPL15	107.103
DST (interacts with) RPS27L	144.259
DST (interacts with) CXCL14	30.5531
DST (interacts with) TCEAL9	90.6405
DST (interacts with) BAG3	63.5763
DST (interacts with) BACE1	120.485
DST (interacts with) DSG2	21.2731
DST (interacts with) KCTD3	66.8396
DST (interacts with) LIMA1	297.296
DST (interacts with) PARVA	50.5952
DST (interacts with) CDC42BPB	75.8624
DST (interacts with) HIGD1AP12///HIGD1A	166.644
DST (interacts with) TFG	70.0089
DST (interacts with) ENAH	80.7491
DST (interacts with) BZW2	90.0053
DST (interacts with) PRR13	82.0178
DST (interacts with) A2M	238.682
DST (interacts with) PERP	69.7892
DST (interacts with) IDE	33.8422
DST (interacts with) 217394_PM_at	71.4646
DST (interacts with) RPL21P28///RPL21	33.8731
DST (interacts with) 217329_PM_x_at	216.063
DST (interacts with) 217322_PM_x_at	95.0695
DST (interacts with) RPS14	749.613
DST (interacts with) 217131_PM_at	49.3579
DST (interacts with) HOMER2	51.2838
DST (interacts with) ATP5O	157.786
DST (interacts with) LINC00302	45.5134
DST (interacts with) TMEM92-AS1	138.301
DST (interacts with) ARHGEF10	43.0034
DST (interacts with) SIGLEC7	118.175
DST (interacts with) STK38	291.073
DST (interacts with) MT1E	190.516
DST (interacts with) RECK	126.476
DST (interacts with) TRA	151.245
DST (interacts with) NRXN1	588.99
DST (interacts with) DAAM1	122.915
DST (interacts with) ZNF492	210.405
DST (interacts with) GGCT	63.1206
DST (interacts with) 215144_PM_at	82.5359
DST (interacts with) TRIM58	709.803
DST (interacts with) APP	26.6191
DST (interacts with) UNC93A	29.1387
DST (interacts with) NFE2L1	52.2147
DST (interacts with) TJP1	41.0442
DST (interacts with) EMP1	28.2759
DST (interacts with) OIP5	52.5035
DST (interacts with) PCGF2	108.024
DST (interacts with) SPTSSA	127.941
DST (interacts with) NPTX2	237.374
DST (interacts with) FAM114A1	72.6518
DST (interacts with) CAV2	29.6819
DST (interacts with) TUSC3	76.3999
DST (interacts with) OLFML2A	37.4474
DST (interacts with) AHNAK2	105.717
DST (interacts with) APBB2	58.7791
DST (interacts with) PCGF3	255.029
DST (interacts with) UBE2E1	136.057
DST (interacts with) FN1	138.077
DST (interacts with) SPRED2	65.7644
DST (interacts with) PSMD14	635.704
DST (interacts with) ATP2C1	317.444
DST (interacts with) MAP1B	76.7488
DST (interacts with) TMEM87A	79.7084
DST (interacts with) FKBP9	86.3673
DST (interacts with) ANXA9	80.8704
DST (interacts with) IER3IP1	907.528
DST (interacts with) TACC2	32.9863
DST (interacts with) SERPINB13	93.0801
DST (interacts with) TRIM29	36.6428
DST (interacts with) EFS	33.5407
DST (interacts with) ELOVL6	43.9046
DST (interacts with) 210848_PM_at	76.2456
DST (interacts with) PON2	28.426
DST (interacts with) SLC11A1	169.581
DST (interacts with) PTGES	250.842
DST (interacts with) PMP22	63.2872
DST (interacts with) NCF2	79.4859
DST (interacts with) PTS	58.0103
DST (interacts with) SOCS5	333.485
DST (interacts with) APOBEC3C	151.829
DST (interacts with) DBI	75.0947
DST (interacts with) MALL	85.2925
DST (interacts with) ECM1	38.9287
DST (interacts with) NR2F6	83.9926
DST (interacts with) PEG3	232.267
DST (interacts with) TUBB6	67.8898
DST (interacts with) TSPAN6	26.6399
DST (interacts with) AQP1	172.284
DST (interacts with) CYFIP1	118.99
DST (interacts with) NADK	91.8842
DST (interacts with) CSNK1A1	302.364
DST (interacts with) PTK2	59.1132
DST (interacts with) C1S	304.258
DST (interacts with) CTNND1	69.3688
DST (interacts with) OCRL	59.8883
DST (interacts with) FGFR2	78.5592
DST (interacts with) LAPTM4B	42.1305
DST (interacts with) MMP25	104.746
DST (interacts with) ARMCX4	203.132
DST (interacts with) GRIK1	115.068
DST (interacts with) DDR1	35.2285
DST (interacts with) ADGRL2	43.3551
DST (interacts with) SIRPB1	92.3291
DST (interacts with) SCEL	43.1691
DST (interacts with) TXK	108.284
DST (interacts with) NDUFB1	110.849
DST (interacts with) BNC1	46.8754
DST (interacts with) PTK6	34.1903
DST (interacts with) ASAP2	103.263
DST (interacts with) MEOX2	195.168
DST (interacts with) KLK8	73.0072
DST (interacts with) SPN	68.1154
DST (interacts with) KCNS3	51.4339
DST (interacts with) MSX1	50.1194
DST (interacts with) GABRB3	161.514
DST (interacts with) CD1D	78.6447
DST (interacts with) SULT2B1	129.514
DST (interacts with) PFDN4	240.624
DST (interacts with) ACVR2A	155.259
DST (interacts with) EGR2	638.501
DST (interacts with) SPRR1B	73.0551
DST (interacts with) VWA5A	301.461
DST (interacts with) GIT2	117.219
DST (interacts with) SRPX	310.335
DST (interacts with) CPS1	45.648
DST (interacts with) TMEM5	100.88
DST (interacts with) MLF1	60.3918
DST (interacts with) SERPINB2	37.4435
DST (interacts with) CA12	27.1684
KIF21B (interacts with) NOL3	23.4184
KIF21B (interacts with) MIPEP	10.7721
KIF21B (interacts with) CELSR2	47.1957
KIF21B (interacts with) SEMA3F	42.9547
KIF21B (interacts with) 244598_PM_at	6.99065
KIF21B (interacts with) LCP2	32.537
KIF21B (interacts with) 244107_PM_at	53.3732
KIF21B (interacts with) 244061_PM_at	16.1229
KIF21B (interacts with) 243383_PM_at	23.3613
KIF21B (interacts with) 243154_PM_at	446.534
KIF21B (interacts with) NFAM1	368.419
KIF21B (interacts with) 242946_PM_at	6.52681
KIF21B (interacts with) 241891_PM_at	56.2293
KIF21B (interacts with) NEBL	14.484
KIF21B (interacts with) DOCK1	25.2002
KIF21B (interacts with) 241470_PM_x_at	14.3082
KIF21B (interacts with) C6orf132	18.0947
KIF21B (interacts with) AADACL2	48.0914
KIF21B (interacts with) LOC101928076	31.4715
KIF21B (interacts with) 240180_PM_at	9.69145
KIF21B (interacts with) 240154_PM_at	105.856
KIF21B (interacts with) 240064_PM_at	13.8394
KIF21B (interacts with) ESYT3	62.9249
KIF21B (interacts with) DOCK8	22.8634
KIF21B (interacts with) LOC284023	40.8466
KIF21B (interacts with) ADGRF4	32.4982
KIF21B (interacts with) 237442_PM_at	97.6327
KIF21B (interacts with) BNIPL	36.2439
KIF21B (interacts with) BCL2L10	27.4649
KIF21B (interacts with) 236345_PM_at	31.9741
KIF21B (interacts with) 236279_PM_at	18.7235
KIF21B (interacts with) OSBPL6	20.0687
KIF21B (interacts with) GGT6	14.1973
KIF21B (interacts with) 236201_PM_at	17.7309
KIF21B (interacts with) SLITRK6	9.70327
KIF21B (interacts with) SH3RF2	42.8455
KIF21B (interacts with) 235661_PM_at	408.062
KIF21B (interacts with) 235247_PM_at	22.8686
KIF21B (interacts with) FOXP2	24.2789
KIF21B (interacts with) MARVELD2	17.0787
KIF21B (interacts with) TAGAP	22.9755
KIF21B (interacts with) FAM213A	57.5138
KIF21B (interacts with) SLA2	30.9786
KIF21B (interacts with) FAM83B	88.7476
KIF21B (interacts with) NIPAL1	12.5535
KIF21B (interacts with) ELMOD1	25.5127
KIF21B (interacts with) KRT80	30.9875
KIF21B (interacts with) DLX3	15.4681
KIF21B (interacts with) 231311_PM_at	27.6008
KIF21B (interacts with) YIF1B	21.8666
KIF21B (interacts with) FCRL3	153.991
KIF21B (interacts with) 230980_PM_x_at	59.4005
KIF21B (interacts with) 230805_PM_at	189.761
KIF21B (interacts with) DENND2C	34.369
KIF21B (interacts with) TNS4	14.3432
KIF21B (interacts with) 230291_PM_s_at	39.5904
KIF21B (interacts with) RAB7B	18.8753
KIF21B (interacts with) PITPNM3	21.1747
KIF21B (interacts with) 229934_PM_at	18.995
KIF21B (interacts with) THRB	55.9069
KIF21B (interacts with) ARHGAP32	28.0159
KIF21B (interacts with) LOC653602	21.5822
KIF21B (interacts with) TINCR	22.1577
KIF21B (interacts with) GRTP1	15.404
KIF21B (interacts with) SPATA18	41.8591
KIF21B (interacts with) DAPL1	30.7141
KIF21B (interacts with) ESRP2	46.0945
KIF21B (interacts with) WNT3	31.8614
KIF21B (interacts with) 229011_PM_at	20.0195
KIF21B (interacts with) TSPOAP1-AS1///SUPT4H1	12.6081
KIF21B (interacts with) IL20RB	19.847
KIF21B (interacts with) C1orf162	12.0298
KIF21B (interacts with) IRX2	37.4897
KIF21B (interacts with) 228441_PM_s_at	19.0837
KIF21B (interacts with) STK10	64.8455
KIF21B (interacts with) LYPD6B	11.9837
KIF21B (interacts with) POU2F2	13.5496
KIF21B (interacts with) TBC1D10C	94.2494
KIF21B (interacts with) RAB37	40.5006
KIF21B (interacts with) JAML	19.4712
KIF21B (interacts with) PTPN3	27.6232
KIF21B (interacts with) TNFRSF19	46.638
KIF21B (interacts with) ZBTB7C	54.413
KIF21B (interacts with) SPTLC3	26.3821
KIF21B (interacts with) RNF166	11.8337
KIF21B (interacts with) ARHGEF37	16.6722
KIF21B (interacts with) PIK3R5	37.9923
KIF21B (interacts with) FOXQ1	30.7957
KIF21B (interacts with) MUC15	32.7437
KIF21B (interacts with) PARD6G	38.791
KIF21B (interacts with) ARHGEF26	22.4101
KIF21B (interacts with) GSTO2	15.7807
KIF21B (interacts with) KIAA1551	21.4991
KIF21B (interacts with) SOWAHC	55.0713
KIF21B (interacts with) LOC100287917	44.6479
KIF21B (interacts with) DMKN	68.2397
KIF21B (interacts with) LRIG3	39.4861
KIF21B (interacts with) PPP1R14C	29.7222
KIF21B (interacts with) CHMP4C	24.6037
KIF21B (interacts with) ARHGAP23	33.5099
KIF21B (interacts with) NHSL1	28.5998
KIF21B (interacts with) PTPN21	34.1987
KIF21B (interacts with) CXADR	101.21
KIF21B (interacts with) ZNRF3	23.2847
KIF21B (interacts with) PTPN14	39.3941
KIF21B (interacts with) KCTD1	51.7797
KIF21B (interacts with) ERBB3	31.8667
KIF21B (interacts with) ITGB8	47.2738
KIF21B (interacts with) FAM83H	45.0758
KIF21B (interacts with) EXOC6B	19.6991
KIF21B (interacts with) ESRP1	93.559
KIF21B (interacts with) AJUBA	34.8193
KIF21B (interacts with) RCSD1	17.9849
KIF21B (interacts with) AKNA	16.1945
KIF21B (interacts with) MAP2	35.607
KIF21B (interacts with) MOB3A	74.528
KIF21B (interacts with) MAGI1	75.7031
KIF21B (interacts with) AK4	39.0009
KIF21B (interacts with) MYO5B	29.5773
KIF21B (interacts with) SMAP2	67.5322
KIF21B (interacts with) EGFR	49.9362
KIF21B (interacts with) TEAD1	43.7794
KIF21B (interacts with) PREX1	33.3234
KIF21B (interacts with) NDFIP2	147.349
KIF21B (interacts with) KIAA1522	20.7028
KIF21B (interacts with) MAL2	81.8978
KIF21B (interacts with) ARHGAP9	35.2149
KIF21B (interacts with) CAPNS2	44.5109
KIF21B (interacts with) C19orf33	19.0211
KIF21B (interacts with) DOK3	83.2247
KIF21B (interacts with) NECTIN4	24.9069
KIF21B (interacts with) CCDC3	13.7217
KIF21B (interacts with) C1orf21	9.53942
KIF21B (interacts with) CCDC113	11.7292
KIF21B (interacts with) GNG12	87.0093
KIF21B (interacts with) KCTD15	27.7165
KIF21B (interacts with) 222326_PM_at	46.6738
KIF21B (interacts with) PKP1	68.2676
KIF21B (interacts with) EPS8L1	30.3049
KIF21B (interacts with) STAP2	35.4249
KIF21B (interacts with) LAT2	52.0188
KIF21B (interacts with) DENND1C	37.2592
KIF21B (interacts with) SIRPG	728.652
KIF21B (interacts with) CYP39A1	29.8969
KIF21B (interacts with) GDPD2	14.7681
KIF21B (interacts with) EPB41L4B	18.9473
KIF21B (interacts with) IL22RA1	16.5843
KIF21B (interacts with) ZNF750	42.2462
KIF21B (interacts with) GIPC2	25.7008
KIF21B (interacts with) GPR87	61.0255
KIF21B (interacts with) RNF39	27.9103
KIF21B (interacts with) PVRIG	42.2595
KIF21B (interacts with) C1orf116	24.0587
KIF21B (interacts with) C3orf52	17.4839
KIF21B (interacts with) PAK6	24.1906
KIF21B (interacts with) DPEP2	50.3978
KIF21B (interacts with) GRHL2	44.0965
KIF21B (interacts with) RNF128	20.4468
KIF21B (interacts with) BIN2	18.2418
KIF21B (interacts with) IL20RA	18.2137
KIF21B (interacts with) C1orf106	46.0846
KIF21B (interacts with) FAM57A	20.8646
KIF21B (interacts with) PPP1R13L	21.9574
KIF21B (interacts with) ANO1	17.6865
KIF21B (interacts with) BSPRY	23.136
KIF21B (interacts with) PALMD	57.8113
KIF21B (interacts with) RAPGEFL1	11.4465
KIF21B (interacts with) LIMD2	16.6147
KIF21B (interacts with) GTF2IRD1	17.9511
KIF21B (interacts with) CLDN1	36.3975
KIF21B (interacts with) TMEM254	16.9016
KIF21B (interacts with) CXCL14	77.4428
KIF21B (interacts with) PERP	181.235
KIF21B (interacts with) 217614_PM_at	8.47928
KIF21B (interacts with) NCKAP1	82.7922
KIF21B (interacts with) PYHIN1	97.9048
KIF21B (interacts with) GATM	41.882
KIF21B (interacts with) DAAM1	125.718
KIF21B (interacts with) CYFIP2	17.4344
KIF21B (interacts with) IPCEF1	51.1929
KIF21B (interacts with) PRF1	36.1365
KIF21B (interacts with) LOC100289727///NCF1C///NCF1B///NCF1	20.6
KIF21B (interacts with) EFNA5	30.874
KIF21B (interacts with) COL4A6	7.65794
KIF21B (interacts with) EXPH5	68.3438
KIF21B (interacts with) NKG7	17.1411
KIF21B (interacts with) MYO1F	33.8729
KIF21B (interacts with) TMEM246	26.8158
KIF21B (interacts with) CASP8	9.57074
KIF21B (interacts with) COL4A5	22.9995
KIF21B (interacts with) ADGRG6	52.7557
KIF21B (interacts with) AHNAK2	59.3632
KIF21B (interacts with) ARHGAP45	8.47234
KIF21B (interacts with) LRP4	31.6176
KIF21B (interacts with) HSPA2	24.9466
KIF21B (interacts with) TACC2	34.726
KIF21B (interacts with) TNFRSF10C	613.573
KIF21B (interacts with) STK4	82.4269
KIF21B (interacts with) TRIM29	70.1749
KIF21B (interacts with) TRAC///TRAJ17///TRAV20///TRA	30.7396
KIF21B (interacts with) EFS	41.5446
KIF21B (interacts with) ELOVL6	13.0682
KIF21B (interacts with) NRTN	15.7695
KIF21B (interacts with) DEFB1	54.269
KIF21B (interacts with) LY9	364.255
KIF21B (interacts with) PCDH7	97.093
KIF21B (interacts with) PLP1	47.1063
KIF21B (interacts with) PARD3	36.0934
KIF21B (interacts with) CTSV	18.0489
KIF21B (interacts with) CD247	27.8112
KIF21B (interacts with) CD300A	68.6152
KIF21B (interacts with) SELPLG	67.2493
KIF21B (interacts with) TRAC///TRA	41.5979
KIF21B (interacts with) PPP2R3A	29.9547
KIF21B (interacts with) BMP7	28.9344
KIF21B (interacts with) GNAI1	56.6292
KIF21B (interacts with) PDZD2	25.0673
KIF21B (interacts with) TEAD3	19.8122
KIF21B (interacts with) BCL2L2	26.8384
KIF21B (interacts with) ID4	86.8984
KIF21B (interacts with) NFIB	132.241
KIF21B (interacts with) CRYAB	21.8896
KIF21B (interacts with) NUPR1	22.6681
KIF21B (interacts with) KLF5	76.5868
KIF21B (interacts with) JAG1	96.425
KIF21B (interacts with) CORO1A	12.2163
KIF21B (interacts with) CCND1	28.5302
KIF21B (interacts with) FGFR2	17.012
KIF21B (interacts with) RASGRP2	19.4971
KIF21B (interacts with) ZNF711	12.7419
KIF21B (interacts with) SP140	28.9591
KIF21B (interacts with) DEGS1	35.4024
KIF21B (interacts with) LTB	15.2392
KIF21B (interacts with) DDR1	27.1042
KIF21B (interacts with) POU2F3	25.4335
KIF21B (interacts with) ASS1	14.0491
KIF21B (interacts with) SCEL	59.2366
KIF21B (interacts with) FAM65B	28.9935
KIF21B (interacts with) PTPN6	22.8366
KIF21B (interacts with) DSG1	70.7586
KIF21B (interacts with) CST6	21.8772
KIF21B (interacts with) MGAM	24.0641
KIF21B (interacts with) PTK6	52.0391
KIF21B (interacts with) SERPINB7	30.5992
KIF21B (interacts with) LGALS7B///LGALS7	34.5638
KIF21B (interacts with) VAV1	33.9126
KIF21B (interacts with) CDSN	91.073
KIF21B (interacts with) GJB5	20.1342
KIF21B (interacts with) CHP2	66.4608
KIF21B (interacts with) DSC3	106.814
KIF21B (interacts with) NMU	18.7483
KIF21B (interacts with) VNN2	11.0864
KIF21B (interacts with) TUFT1	16.1524
KIF21B (interacts with) CDS1	54.3845
KIF21B (interacts with) TYRP1	56.6354
KIF21B (interacts with) RAPGEF4	37.0336
KIF21B (interacts with) GJB3	14.8746
KIF21B (interacts with) KLK11	33.8041
KIF21B (interacts with) CD3E	18.8969
KIF21B (interacts with) WAS	63.6269
KIF21B (interacts with) BBOX1	32.6614
KIF21B (interacts with) DCT	48.2974
KIF21B (interacts with) TFAP2C	88.8246
KIF21B (interacts with) FYB	40.1026
KIF21B (interacts with) ACAP1	38.4783
KIF21B (interacts with) ARHGEF4	17.7832
KIF21B (interacts with) IKZF1	43.0857
KIF21B (interacts with) SPECC1L///ADORA2A	22.5283
KIF21B (interacts with) EMP2	74.6515
KIF21B (interacts with) MNDA	26.4396
KIF21B (interacts with) ICAM3	10.372
KIF21B (interacts with) CPS1	14.5888
KIF21B (interacts with) LCK	88.8791
KIF21B (interacts with) ARHGAP25	12.3989
KIF21B (interacts with) HLF	28.7203
KIF21B (interacts with) KRT15	19.51
KIF21B (interacts with) TFAP2A	63.0554
KIF21B (interacts with) COL17A1	13.6385
KIF21B (interacts with) SELL	60.8906
KIF21B (interacts with) EVPL	33.1533
KIF21B (interacts with) PTPRZ1	35.5067
KIF21B (interacts with) DST	113.776
EFS (interacts with) 243458_PM_at	92.6701
EFS (interacts with) DLX6	81.2015
EFS (interacts with) NEBL	148.92
EFS (interacts with) 240180_PM_at	57.5519
EFS (interacts with) LOC100288911	381.766
EFS (interacts with) GRIP1	156.672
EFS (interacts with) TAGAP	207.819
EFS (interacts with) 233044_PM_at	1487.9
EFS (interacts with) 232607_PM_at	184.958
EFS (interacts with) SLA2	372.832
EFS (interacts with) NIPAL1	91.9888
EFS (interacts with) C15orf61	868.651
EFS (interacts with) NUDT17	156.062
EFS (interacts with) DLG2	600.532
EFS (interacts with) C1orf162	112.981
EFS (interacts with) JAML	202.107
EFS (interacts with) HVCN1	156.695
EFS (interacts with) FAM167A	687.484
EFS (interacts with) NFIC	289.055
EFS (interacts with) AKNA	146.516
EFS (interacts with) EEF2K	2807.5
EFS (interacts with) KCNK7	1014.54
EFS (interacts with) SORBS1	128.044
EFS (interacts with) DENND1C	533.528
EFS (interacts with) CYFIP2	157.487
EFS (interacts with) CD244	434.79
EFS (interacts with) BIN2	199.664
EFS (interacts with) PARP8	131.503
EFS (interacts with) AACS	160.535
EFS (interacts with) 217614_PM_at	74.5712
EFS (interacts with) LAMB4	239.477
EFS (interacts with) COBL	278.124
EFS (interacts with) DNMBP	372.139
EFS (interacts with) AFFX-NonspecificGC9_at	31.4265
EFS (interacts with) AFFX-NonspecificGC8_at	49.6506
EFS (interacts with) AFFX-NonspecificGC7_at	23.4257
EFS (interacts with) AFFX-NonspecificGC6_at	23.7962
EFS (interacts with) AFFX-NonspecificGC5_at	22.6289
EFS (interacts with) AFFX-NonspecificGC4_at	29.1066
EFS (interacts with) AFFX-NonspecificGC11_at	49.2781
EFS (interacts with) AFFX-NonspecificGC10_at	40.5516
EFS (interacts with) TMEM231	78.7692
EFS (interacts with) CELSR1	69.3636
EFS (interacts with) GNLY	43.9147
EFS (interacts with) MIPEP	40.2221
EFS (interacts with) CELSR2	19.5611
EFS (interacts with) SEMA3F	11.8742
EFS (interacts with) CHST3	146.823
EFS (interacts with) NAF1	27.8031
EFS (interacts with) 244755_PM_at	60.0063
EFS (interacts with) ZSCAN16-AS1	53.4029
EFS (interacts with) TMIGD2	67.4474
EFS (interacts with) 244598_PM_at	55.7808
EFS (interacts with) LCP2	183.848
EFS (interacts with) FAM196A	242.395
EFS (interacts with) 244357_PM_at	26.5932
EFS (interacts with) TRAM1L1	175.591
EFS (interacts with) PCDHB3	30.4877
EFS (interacts with) 244107_PM_at	13.9039
EFS (interacts with) 244061_PM_at	29.3976
EFS (interacts with) SLC24A4	30.7368
EFS (interacts with) CPM	39.227
EFS (interacts with) CASZ1	23.6204
EFS (interacts with) 243383_PM_at	31.0984
EFS (interacts with) NFAM1	227.228
EFS (interacts with) 243044_PM_at	38.11
EFS (interacts with) RDH12	24.9219
EFS (interacts with) 242946_PM_at	40.7364
EFS (interacts with) CNTRL	44.3433
EFS (interacts with) C3orf70	20.616
EFS (interacts with) WFDC5	22.3609
EFS (interacts with) 241507_PM_x_at	25.3343
EFS (interacts with) 241470_PM_x_at	14.7287
EFS (interacts with) C6orf132	54.2282
EFS (interacts with) 241356_PM_at	14.5964
EFS (interacts with) 241268_PM_x_at	59.3272
EFS (interacts with) RASGRP4	41.2011
EFS (interacts with) 240695_PM_at	92.2203
EFS (interacts with) 240665_PM_at	21.855
EFS (interacts with) 240481_PM_at	13.6829
EFS (interacts with) 240457_PM_at	362.146
EFS (interacts with) ROBO2	65.8758
EFS (interacts with) AADACL2	10.92
EFS (interacts with) LOC101928076	20.0271
EFS (interacts with) 240254_PM_at	33.9239
EFS (interacts with) 240154_PM_at	34.2262
EFS (interacts with) 240131_PM_at	16.5296
EFS (interacts with) 240064_PM_at	34.2169
EFS (interacts with) 240057_PM_at	28.0438
EFS (interacts with) 240045_PM_at	55.8685
EFS (interacts with) 239832_PM_at	34.5077
EFS (interacts with) 239808_PM_at	24.4174
EFS (interacts with) PGAP1	159.572
EFS (interacts with) FIGN	50.6994
EFS (interacts with) NCKAP5	24.3308
EFS (interacts with) LRRC8E	20.9871
EFS (interacts with) UACA	52.0148
EFS (interacts with) GAS2L3	55.5343
EFS (interacts with) 238755_PM_at	35.1236
EFS (interacts with) SPTSSB	18.4586
EFS (interacts with) VSIG10L	34.1587
EFS (interacts with) MOCOS	55.2863
EFS (interacts with) TMEM136	111.509
EFS (interacts with) TMEM71	96.2232
EFS (interacts with) DOCK11	23.2852
EFS (interacts with) 238200_PM_at	118.694
EFS (interacts with) LOC284023	34.1233
EFS (interacts with) SLC16A14	21.0689
EFS (interacts with) CRNDE	21.5877
EFS (interacts with) SDR16C5	20.6242
EFS (interacts with) 237899_PM_at	347.588
EFS (interacts with) LOC100289057///LOC730465///ANKRD30BL///ANKRD30BP2	25.8783
EFS (interacts with) CD48	65.0785
EFS (interacts with) ADGRF4	13.4102
EFS (interacts with) ADORA2A-AS1	38.9994
EFS (interacts with) 237442_PM_at	25.1433
EFS (interacts with) 237118_PM_at	21.3684
EFS (interacts with) 237104_PM_at	106.773
EFS (interacts with) TRIM63	50.3569
EFS (interacts with) TBX1	20.8971
EFS (interacts with) 236906_PM_x_at	342.142
EFS (interacts with) BNIPL	12.5262
EFS (interacts with) BCL2L10	19.9571
EFS (interacts with) 236345_PM_at	30.1075
EFS (interacts with) 236293_PM_at	477.599
EFS (interacts with) 236279_PM_at	40.5908
EFS (interacts with) RORA	105.359
EFS (interacts with) GGT6	19.6371
EFS (interacts with) 236201_PM_at	43.7536
EFS (interacts with) 236199_PM_at	37.688
EFS (interacts with) SNORA37	43.8363
EFS (interacts with) SLITRK6	41.946
EFS (interacts with) 235954_PM_at	28.8838
EFS (interacts with) 235924_PM_at	20.5646
EFS (interacts with) PRELID2	18.2815
EFS (interacts with) VSTM1	94.243
EFS (interacts with) 235746_PM_s_at	46.2901
EFS (interacts with) BNC2	28.9314
EFS (interacts with) ARHGEF2	91.034
EFS (interacts with) ABCC9	95.0335
EFS (interacts with) PACRGL	34.5513
EFS (interacts with) CYP7B1	122.209
EFS (interacts with) 235380_PM_at	43.3648
EFS (interacts with) SBSN	24.055
EFS (interacts with) 235247_PM_at	11.9993
EFS (interacts with) CCDC85A	70.5874
EFS (interacts with) FOXP2	11.2794
EFS (interacts with) RASEF	56.4072
EFS (interacts with) MARVELD2	20.2636
EFS (interacts with) 235084_PM_x_at	304.611
EFS (interacts with) DSG3	192.11
EFS (interacts with) 234640_PM_x_at	58.2739
EFS (interacts with) 234632_PM_x_at	26.1311
EFS (interacts with) GSDMC	41.755
EFS (interacts with) 234255_PM_at	23.2295
EFS (interacts with) 234151_PM_at	32.5333
EFS (interacts with) RNASE7	32.7218
EFS (interacts with) 233331_PM_at	17.7474
EFS (interacts with) GALNTL5	32.5265
EFS (interacts with) FRMD7	24.2813
EFS (interacts with) OR52K3P	30.1079
EFS (interacts with) COL20A1	57.0243
EFS (interacts with) LOC100128751	53.5944
EFS (interacts with) CRB3	17.7649
EFS (interacts with) CARD14	36.1548
EFS (interacts with) CREB5	139.845
EFS (interacts with) 232541_PM_at	48.1733
EFS (interacts with) EMX2OS	147.884
EFS (interacts with) SLC28A3	25.3371
EFS (interacts with) FAM83B	43.8213
EFS (interacts with) EPPK1	44.3368
EFS (interacts with) 232120_PM_at	408.649
EFS (interacts with) PIGN	23.3543
EFS (interacts with) PCDHB16	78.8397
EFS (interacts with) WDR61	94.9814
EFS (interacts with) ROR1	163.147
EFS (interacts with) HOXC9	131.66
EFS (interacts with) ELMOD1	11.4378
EFS (interacts with) TENM2	48.6047
EFS (interacts with) KRT80	14.5467
EFS (interacts with) KIAA1217	29.9443
EFS (interacts with) NTF4	20.8746
EFS (interacts with) DLX3	15.6299
EFS (interacts with) CARD18	25.9094
EFS (interacts with) PCDHB14	13.0279
EFS (interacts with) PAX3	20.8027
EFS (interacts with) 231533_PM_at	123.318
EFS (interacts with) FRAS1	73.7763
EFS (interacts with) 231451_PM_s_at	35.5277
EFS (interacts with) LOC100289494	40.82
EFS (interacts with) 231351_PM_at	18.5815
EFS (interacts with) KIF9	46.451
EFS (interacts with) 231311_PM_at	7.92153
EFS (interacts with) YIF1B	14.6447
EFS (interacts with) LPAR3	34.6516
EFS (interacts with) ANKRD35	121.516
EFS (interacts with) 231109_PM_at	71.9133
EFS (interacts with) LOC101928045	62.7084
EFS (interacts with) 231078_PM_at	74.28
EFS (interacts with) 230958_PM_s_at	100.573
EFS (interacts with) GALNT10	159.48
EFS (interacts with) KRTDAP	27.5208
EFS (interacts with) 230798_PM_at	24.3151
EFS (interacts with) DENND2C	13.5297
EFS (interacts with) CISD3	75.7672
EFS (interacts with) SORL1	79.5342
EFS (interacts with) 230428_PM_at	53.6897
EFS (interacts with) TNS4	24.9701
EFS (interacts with) 230291_PM_s_at	10.6167
EFS (interacts with) SLC6A11	34.4797
EFS (interacts with) RAB7B	11.5099
EFS (interacts with) NIPAL4	41.0337
EFS (interacts with) PITPNM3	17.6009
EFS (interacts with) CMTM2	57.0903
EFS (interacts with) 229934_PM_at	101.553
EFS (interacts with) PHKA1	17.2822
EFS (interacts with) TPRG1	14.9489
EFS (interacts with) SHANK3	73.1465
EFS (interacts with) DLG5	27.5905
EFS (interacts with) SERTAD4	26.4463
EFS (interacts with) ARHGAP32	14.4576
EFS (interacts with) IRX3	14.4294
EFS (interacts with) TMEM150C	62.4362
EFS (interacts with) SEPP1	36.6694
EFS (interacts with) GRAMD2	28.6212
EFS (interacts with) WFDC21P	19.282
EFS (interacts with) LOC653602	12.8
EFS (interacts with) IQGAP3	47.4615
EFS (interacts with) VANGL1	31.5225
EFS (interacts with) OVOL1	31.5326
EFS (interacts with) TINCR	16.02
EFS (interacts with) GRTP1	23.2225
EFS (interacts with) SPATA18	39.1228
EFS (interacts with) GKAP1	42.1503
EFS (interacts with) EPB41L5	30.263
EFS (interacts with) DAPL1	11.3823
EFS (interacts with) RASSF6	279.47
EFS (interacts with) WNT3	17.5618
EFS (interacts with) IL17RA	95.6227
EFS (interacts with) 229011_PM_at	13.4452
EFS (interacts with) SP6	31.6537
EFS (interacts with) SH3RF2	22.5551
EFS (interacts with) SEMA4D	63.3897
EFS (interacts with) TSPOAP1-AS1///SUPT4H1	50.0513
EFS (interacts with) PTGR1	79.6382
EFS (interacts with) PRKCB	34.0419
EFS (interacts with) CD59	101.929
EFS (interacts with) THRB	14.6645
EFS (interacts with) PREX2	118.589
EFS (interacts with) CYYR1	128.099
EFS (interacts with) SGCB	27.9617
EFS (interacts with) IL20RB	13.1956
EFS (interacts with) 228567_PM_at	49.6167
EFS (interacts with) 228541_PM_x_at	30.2233
EFS (interacts with) PLEKHA7	135.385
EFS (interacts with) 228441_PM_s_at	17.1847
EFS (interacts with) 228440_PM_at	13.9808
EFS (interacts with) IRX2	14.5509
EFS (interacts with) STK10	84.3917
EFS (interacts with) LYPD6B	24.1067
EFS (interacts with) POU2F2	31.656
EFS (interacts with) EMILIN3	13.5546
EFS (interacts with) ZC3HAV1L	180.457
EFS (interacts with) AGAP1	111.199
EFS (interacts with) PRELP	103.163
EFS (interacts with) RAB37	38.258
EFS (interacts with) SNHG19	40.188
EFS (interacts with) GPRASP2	46.0325
EFS (interacts with) PPP2R2C	24.1658
EFS (interacts with) S100A16	31.8696
EFS (interacts with) GPR157	64.7539
EFS (interacts with) PTPN3	16.6751
EFS (interacts with) FAM104B	80.0251
EFS (interacts with) TNFRSF19	8.98475
EFS (interacts with) ZBTB7C	31.7976
EFS (interacts with) RERG	37.4883
EFS (interacts with) SPTLC3	17.617
EFS (interacts with) RNF166	53.9778
EFS (interacts with) ARHGEF37	11.9342
EFS (interacts with) GPX8	256.809
EFS (interacts with) CACNA2D1	20.48
EFS (interacts with) NME7	44.7599
EFS (interacts with) SOCS6	152.496
EFS (interacts with) CDON	25.4879
EFS (interacts with) CNKSR3	56.7082
EFS (interacts with) FOXQ1	133.333
EFS (interacts with) NFIX	230.968
EFS (interacts with) VGLL3	78.7972
EFS (interacts with) TUSC1	29.1176
EFS (interacts with) LOC727820	428.052
EFS (interacts with) GLI3	20.8129
EFS (interacts with) BAIAP2L1	19.5604
EFS (interacts with) FAM171B	23.9764
EFS (interacts with) 227273_PM_at	31.2773
EFS (interacts with) MUC15	12.4518
EFS (interacts with) CNTN1	33.1653
EFS (interacts with) PARD6G	12.3044
EFS (interacts with) ARHGEF26	36.0015
EFS (interacts with) RASSF3	42.8975
EFS (interacts with) GSTO2	32.2634
EFS (interacts with) KIAA1551	20.245
EFS (interacts with) SOWAHC	22.3789
EFS (interacts with) ELL2	47.3328
EFS (interacts with) LOC100287917	18.6227
EFS (interacts with) DMKN	16.9892
EFS (interacts with) LRIG3	10.9988
EFS (interacts with) PPP1R14C	12.122
EFS (interacts with) ARHGAP9	74.0139
EFS (interacts with) C17orf58	35.456
EFS (interacts with) RNF217	133.686
EFS (interacts with) STOX2	20.1245
EFS (interacts with) CHMP4C	11.9434
EFS (interacts with) MORN2	113.6
EFS (interacts with) MIR205HG	55.3488
EFS (interacts with) PRRX1	358.693
EFS (interacts with) MARK1	30.0934
EFS (interacts with) PANK1	18.8183
EFS (interacts with) ARHGAP23	12.2224
EFS (interacts with) OSMR	126.855
EFS (interacts with) ZNF462	12.5479
EFS (interacts with) PTPRS	114.327
EFS (interacts with) SGPP2	21.1908
EFS (interacts with) CD109	49.7194
EFS (interacts with) KITLG	23.2529
EFS (interacts with) NRARP	38.6947
EFS (interacts with) SEMA6D	37.4299
EFS (interacts with) NHSL1	31.8272
EFS (interacts with) PTPN21	10.3625
EFS (interacts with) CXADR	38.9478
EFS (interacts with) ZNRF3	21.8671
EFS (interacts with) SPTBN1	23.8409
EFS (interacts with) ATP8B1	34.4936
EFS (interacts with) PTPN14	8.64065
EFS (interacts with) KCTD1	14.4766
EFS (interacts with) MCEE	36.9814
EFS (interacts with) 226231_PM_at	85.6774
EFS (interacts with) MCC	12.4781
EFS (interacts with) ERBB3	13.3849
EFS (interacts with) ITGB8	16.7579
EFS (interacts with) GLTP	32.8817
EFS (interacts with) C8orf59	280.071
EFS (interacts with) FAM83H	19.2148
EFS (interacts with) TTC8	42.9197
EFS (interacts with) SSH2	38.1042
EFS (interacts with) SPSB1	19.441
EFS (interacts with) MITF	64.9573
EFS (interacts with) USP31	52.0235
EFS (interacts with) VANGL2	14.6618
EFS (interacts with) CTTNBP2NL	19.5678
EFS (interacts with) MYO19	71.9969
EFS (interacts with) NPNT	16.4092
EFS (interacts with) EXOC6B	20.967
EFS (interacts with) CGNL1	77.8677
EFS (interacts with) AJUBA	14.3402
EFS (interacts with) RCSD1	155.172
EFS (interacts with) LRP6	81.6389
EFS (interacts with) FAM84A	52.8734
EFS (interacts with) EHF	91.4351
EFS (interacts with) MAST4	89.2998
EFS (interacts with) SH3RF1	88.0752
EFS (interacts with) LIFR	154.173
EFS (interacts with) SHROOM3	37.4866
EFS (interacts with) MAP2	11.237
EFS (interacts with) TMEM54	147.404
EFS (interacts with) MOB3A	169.903
EFS (interacts with) KIAA1671	488.035
EFS (interacts with) SLC7A2	37.1601
EFS (interacts with) MAGI1	30.1385
EFS (interacts with) FRMD6	44.6866
EFS (interacts with) AMOTL1	34.6275
EFS (interacts with) USMG5	145.515
EFS (interacts with) C10orf54	64.1552
EFS (interacts with) NEURL1B	13.4386
EFS (interacts with) AK4	16.9569
EFS (interacts with) TANC1	16.3176
EFS (interacts with) MYO5B	15.2909
EFS (interacts with) COL27A1	33.5384
EFS (interacts with) SMAP2	38.2199
EFS (interacts with) EDIL3	27.2469
EFS (interacts with) PCYOX1	28.304
EFS (interacts with) NEO1	82.4945
EFS (interacts with) RAPH1	80.9525
EFS (interacts with) FRMD4A	335.72
EFS (interacts with) SH3D19	31.7563
EFS (interacts with) RTKN	25.4503
EFS (interacts with) CYTH3	67.5428
EFS (interacts with) PURB	44.2905
EFS (interacts with) KMT5A	56.3481
EFS (interacts with) COPRS	307.061
EFS (interacts with) MYO1C	29.9003
EFS (interacts with) LRP11	40.0124
EFS (interacts with) DAB2IP	47.1426
EFS (interacts with) APCDD1	36.0559
EFS (interacts with) CCDC6	56.2113
EFS (interacts with) EGFR	13.4727
EFS (interacts with) CMTM4	67.8716
EFS (interacts with) PTGFRN	93.4588
EFS (interacts with) SETD7	36.8819
EFS (interacts with) DCBLD2	16.058
EFS (interacts with) WASL	183.707
EFS (interacts with) NDFIP2	51.102
EFS (interacts with) TNKS1BP1	19.4654
EFS (interacts with) KIAA1522	15.8581
EFS (interacts with) ANTXR1	39.474
EFS (interacts with) ERRFI1	22.7514
EFS (interacts with) MAL2	21.2172
EFS (interacts with) SLC44A1	142.122
EFS (interacts with) C11orf70	247.137
EFS (interacts with) FAM213A	27.4309
EFS (interacts with) 224316_PM_at	30.4465
EFS (interacts with) DPY30	75.9581
EFS (interacts with) 224067_PM_at	29.1008
EFS (interacts with) WNT16	21.1322
EFS (interacts with) CNIH4	49.0886
EFS (interacts with) SP140L	52.0875
EFS (interacts with) SYT3	65.8176
EFS (interacts with) EPN3	47.6299
EFS (interacts with) ANKRD30A	30.9788
EFS (interacts with) PCDHB10	24.5992
EFS (interacts with) CAPNS2	24.8808
EFS (interacts with) OSBPL6	21.0423
EFS (interacts with) C19orf33	20.6516
EFS (interacts with) TMEM79	42.4067
EFS (interacts with) NECTIN4	21.2691
EFS (interacts with) NUDT12	162.936
EFS (interacts with) CLPX	120.926
EFS (interacts with) ABI3BP	110.218
EFS (interacts with) ZNF704	90.2982
EFS (interacts with) ATL1	36.6106
EFS (interacts with) CCDC3	12.7793
EFS (interacts with) NTN4	57.5319
EFS (interacts with) GJB2	127.229
EFS (interacts with) CLDN12	192.414
EFS (interacts with) CGN	34.0592
EFS (interacts with) COX16	49.1101
EFS (interacts with) TMEM98	79.9009
EFS (interacts with) C1orf21	27.3528
EFS (interacts with) TMEM14C	76.8217
EFS (interacts with) MFF	34.2569
EFS (interacts with) C1orf198	23.9611
EFS (interacts with) PSAT1	29.8911
EFS (interacts with) SULT1E1	27.8974
EFS (interacts with) CCDC113	26.269
EFS (interacts with) EMCN	158.889
EFS (interacts with) EGLN3	50.7408
EFS (interacts with) THSD4	20.5924
EFS (interacts with) GRHL1	14.456
EFS (interacts with) KCTD15	19.2448
EFS (interacts with) SLC25A37	152.36
EFS (interacts with) IFT57	76.2344
EFS (interacts with) ZDHHC9	26.3071
EFS (interacts with) ALOXE3	22.6002
EFS (interacts with) ALS2CL	18.7849
EFS (interacts with) PDCD4-AS1	33.1521
EFS (interacts with) SH3BP4	28.6516
EFS (interacts with) KLK5	28.3873
EFS (interacts with) TBC1D16	36.643
EFS (interacts with) MCM4	39.4515
EFS (interacts with) EMX2	177.112
EFS (interacts with) GPSM2	26.8812
EFS (interacts with) EHD2	56.9671
EFS (interacts with) PKP1	37.9142
EFS (interacts with) KLF4	28.5428
EFS (interacts with) DOCK6	37.6484
EFS (interacts with) STAP2	22.836
EFS (interacts with) FCMR	127.765
EFS (interacts with) LAT2	282.612
EFS (interacts with) METTL5	92.0207
EFS (interacts with) NOL3	30.1052
EFS (interacts with) PLXNA1	71.7908
EFS (interacts with) SLIRP	134.124
EFS (interacts with) RIPK4	18.7068
EFS (interacts with) STXBP6	144.851
EFS (interacts with) TSPAN9	20.7002
EFS (interacts with) PLEKHA5	32.6054
EFS (interacts with) NYNRIN	52.84
EFS (interacts with) TLR8	82.6283
EFS (interacts with) SCN11A	41.4774
EFS (interacts with) PPA2	70.6529
EFS (interacts with) CWH43	22.3228
EFS (interacts with) ANP32A-IT1	64.6959
EFS (interacts with) PSORS1C2	63.3362
EFS (interacts with) CRCT1	52.5935
EFS (interacts with) CYP39A1	22.7366
EFS (interacts with) SLC39A2	43.9135
EFS (interacts with) TP53AIP1	14.684
EFS (interacts with) GDPD2	119.882
EFS (interacts with) EPB41L4B	53.3197
EFS (interacts with) C2orf54	18.5676
EFS (interacts with) NIPAL2	65.7641
EFS (interacts with) GAN	32.553
EFS (interacts with) MCUR1	31.9978
EFS (interacts with) IL22RA1	20.045
EFS (interacts with) CLCA4	27.0525
EFS (interacts with) EPHX3	57.9721
EFS (interacts with) ZNF750	18.8683
EFS (interacts with) APBB1IP	51.1161
EFS (interacts with) GIPC2	12.824
EFS (interacts with) GPR87	28.4405
EFS (interacts with) KLF8	51.7799
EFS (interacts with) RNF39	23.0937
EFS (interacts with) NUDT11	126.38
EFS (interacts with) MRPS28	370.031
EFS (interacts with) PILRA	493.387
EFS (interacts with) FZD10	26.8906
EFS (interacts with) POF1B	18.1039
EFS (interacts with) RASAL1	27.7377
EFS (interacts with) SH2D4A	31.3008
EFS (interacts with) TESPA1	46.3915
EFS (interacts with) TBX3	31.3436
EFS (interacts with) MREG	61.1494
EFS (interacts with) DUOX1	23.5682
EFS (interacts with) THAP10	56.9906
EFS (interacts with) CADPS2	132.423
EFS (interacts with) COPZ2	83.0775
EFS (interacts with) ELOVL4	35.935
EFS (interacts with) FJX1	30.4809
EFS (interacts with) SERINC4///ELL3	256.206
EFS (interacts with) C1orf116	13.1767
EFS (interacts with) C3orf52	24.5972
EFS (interacts with) PAK6	16.9896
EFS (interacts with) DPEP2	97.4168
EFS (interacts with) EVC	58.0338
EFS (interacts with) ARHGAP10	23.4752
EFS (interacts with) RAB38	69.0445
EFS (interacts with) TMEM45A	19.9459
EFS (interacts with) ESRP2	27.7474
EFS (interacts with) GRHL2	11.3516
EFS (interacts with) GAREM1	33.4587
EFS (interacts with) KLF2	53.2351
EFS (interacts with) TRPM4	29.9175
EFS (interacts with) ZNF219	46.2091
EFS (interacts with) C3orf14	17.589
EFS (interacts with) RNF128	17.33
EFS (interacts with) SCUBE2	22.2411
EFS (interacts with) RASL11B	136.422
EFS (interacts with) ESRP1	25.3416
EFS (interacts with) IL20RA	37.2122
EFS (interacts with) ASAP3	12.4921
EFS (interacts with) IPPK	27.9545
EFS (interacts with) MMRN2	42.9665
EFS (interacts with) TINAGL1	50.1401
EFS (interacts with) MORC4	60.9146
EFS (interacts with) RASAL2	25.4947
EFS (interacts with) C1orf106	17.4863
EFS (interacts with) C11orf1	55.0913
EFS (interacts with) GMIP	101.88
EFS (interacts with) PLSCR4	31.3574
EFS (interacts with) FAM57A	12.4408
EFS (interacts with) MOSPD1	61.2963
EFS (interacts with) PPP1R13L	11.7382
EFS (interacts with) LRRC1	124.539
EFS (interacts with) ANO1	28.975
EFS (interacts with) FERMT1	20.6217
EFS (interacts with) BSPRY	23.1212
EFS (interacts with) EPS8L1	28.2378
EFS (interacts with) PALMD	26.1306
EFS (interacts with) P3H2	18.0028
EFS (interacts with) GRAMD3	19.1766
EFS (interacts with) SNX24	19.3764
EFS (interacts with) ARMCX1	28.4491
EFS (interacts with) RHBDF1	35.889
EFS (interacts with) S100A14	40.6457
EFS (interacts with) RAPGEFL1	27.9811
EFS (interacts with) LHFP	88.021
EFS (interacts with) PSD3	47.8413
EFS (interacts with) LIMD2	19.9874
EFS (interacts with) TMEM134	27.4559
EFS (interacts with) CDCP1	20.8204
EFS (interacts with) GTF2IRD1	14.8228
EFS (interacts with) RGS5	308.012
EFS (interacts with) PPCS	36.0202
EFS (interacts with) NAV2	28.2705
EFS (interacts with) LGR4	18.7229
EFS (interacts with) RNF7	85.1449
EFS (interacts with) TSKU	14.2606
EFS (interacts with) APPL2	30.5492
EFS (interacts with) DHX32	28.8451
EFS (interacts with) RAB25	27.3832
EFS (interacts with) CLDN1	16.0794
EFS (interacts with) EPS8L2	22.6391
EFS (interacts with) TMEM254	44.5378
EFS (interacts with) CDC42SE1	27.805
EFS (interacts with) RBX1	108.581
EFS (interacts with) DERA	36.3557
EFS (interacts with) TEX2	20.9288
EFS (interacts with) SLC38A2	911.351
EFS (interacts with) MRPL15	158.68
EFS (interacts with) RPS27L	164.897
EFS (interacts with) CXCL14	14.7126
EFS (interacts with) BAG3	91.2372
EFS (interacts with) DSG2	16.5758
EFS (interacts with) KCTD3	82.2421
EFS (interacts with) PARVA	64.8587
EFS (interacts with) ENAH	112.411
EFS (interacts with) BZW2	98.6053
EFS (interacts with) PRR13	65.2668
EFS (interacts with) PERP	60.0462
EFS (interacts with) IDE	32.1393
EFS (interacts with) 217394_PM_at	43.0997
EFS (interacts with) RPL21P28///RPL21	22.6001
EFS (interacts with) 217329_PM_x_at	246.025
EFS (interacts with) 217322_PM_x_at	90.2399
EFS (interacts with) RPS14	775.133
EFS (interacts with) SERPINB13	126.031
EFS (interacts with) 217131_PM_at	44.2705
EFS (interacts with) HOMER2	37.2646
EFS (interacts with) SPN	75.4746
EFS (interacts with) LINC00302	24.7008
EFS (interacts with) ERBB2	21.7253
EFS (interacts with) TMEM92-AS1	116.692
EFS (interacts with) C1orf68	16.8554
EFS (interacts with) ARHGEF10	26.159
EFS (interacts with) SIGLEC7	71.161
EFS (interacts with) PTMA	1912.28
EFS (interacts with) RPS17P5	120.994
EFS (interacts with) MT1E	135.068
EFS (interacts with) MYO10	57.7705
EFS (interacts with) RECK	104.38
EFS (interacts with) NRXN1	367.698
EFS (interacts with) DAAM1	84.0455
EFS (interacts with) 215846_PM_at	27.7472
EFS (interacts with) FLG	23.4245
EFS (interacts with) ESR1	33.4287
EFS (interacts with) ZNF492	115.665
EFS (interacts with) TRAC///TRAJ17///TRAV20///TRA	214.24
EFS (interacts with) ABCA12	97.0345
EFS (interacts with) 215182_PM_x_at	103.49
EFS (interacts with) 215147_PM_at	95.4992
EFS (interacts with) 215144_PM_at	64.8459
EFS (interacts with) PIK3C2G	170.919
EFS (interacts with) 214977_PM_at	46.0544
EFS (interacts with) APP	26.6548
EFS (interacts with) GNA11	73.5124
EFS (interacts with) TEAD1	11.7874
EFS (interacts with) IVL	88.7214
EFS (interacts with) HSPA12A	30.6091
EFS (interacts with) UNC93A	28.9029
EFS (interacts with) PRODH	150.888
EFS (interacts with) NFE2L1	34.2663
EFS (interacts with) PDLIM4	41.1726
EFS (interacts with) LOC100289727///NCF1C///NCF1B///NCF1	96.9013
EFS (interacts with) ATP10B	27.0743
EFS (interacts with) CD7	30.8715
EFS (interacts with) EFNA5	28.3836
EFS (interacts with) COL4A6	26.2724
EFS (interacts with) TWIST1	77.8932
EFS (interacts with) EXPH5	22.8418
EFS (interacts with) EMP1	24.4601
EFS (interacts with) KCND3	24.9194
EFS (interacts with) STARD5	51.765
EFS (interacts with) PRSS12	19.3361
EFS (interacts with) MYO1F	83.4693
EFS (interacts with) CLCC1	30.7317
EFS (interacts with) SMPDL3A	39.5174
EFS (interacts with) PLPPR4	42.9649
EFS (interacts with) SOSTDC1	26.9394
EFS (interacts with) FAM114A1	79.7421
EFS (interacts with) NFASC	17.5116
EFS (interacts with) CAV2	19.1717
EFS (interacts with) IQCK	27.7553
EFS (interacts with) TMEM246	38.6495
EFS (interacts with) CASP8	53.3948
EFS (interacts with) CDHR1	227.387
EFS (interacts with) YAP1	36.6373
EFS (interacts with) MPDZ	57.3287
EFS (interacts with) TMEM30B	53.2661
EFS (interacts with) TENM4	38.0384
EFS (interacts with) FOXC1	155.992
EFS (interacts with) ROBO1	41.2704
EFS (interacts with) MINA	121.652
EFS (interacts with) SEMA5A	19.8568
EFS (interacts with) SNAI2	37.7926
EFS (interacts with) COL4A5	9.46237
EFS (interacts with) ADGRG6	18.1361
EFS (interacts with) WWC1	19.6534
EFS (interacts with) OLFML2A	21.7696
EFS (interacts with) AHNAK2	25.869
EFS (interacts with) APBB2	52.6026
EFS (interacts with) COL6A1	139.164
EFS (interacts with) PXDC1	40.9743
EFS (interacts with) ARHGAP45	63.4252
EFS (interacts with) LRP4	9.80669
EFS (interacts with) C9orf3	96.9906
EFS (interacts with) OBSL1	20.9468
EFS (interacts with) CAMSAP2	172.936
EFS (interacts with) PCGF3	245.233
EFS (interacts with) RND3	46.405
EFS (interacts with) 10-Sep	47.2256
EFS (interacts with) SMCHD1	78.0439
EFS (interacts with) MAP4	42.3544
EFS (interacts with) SPRY1	44.0916
EFS (interacts with) ATRN	47.3715
EFS (interacts with) SPRED2	49.9338
EFS (interacts with) VGLL4	24.0129
EFS (interacts with) MYO1B	79.098
EFS (interacts with) ATP2A2	85.047
EFS (interacts with) MYO1D	31.8858
EFS (interacts with) EPB41L1	21.0745
EFS (interacts with) LIMCH1	21.1273
EFS (interacts with) GNG12	19.4104
EFS (interacts with) AGRN	17.9764
EFS (interacts with) MAP1B	41.4091
EFS (interacts with) PLPP3	108.376
EFS (interacts with) TMEM87A	69.7024
EFS (interacts with) FKBP9	79.5445
EFS (interacts with) PHLDB1	98.2929
EFS (interacts with) RBFOX2	23.0899
EFS (interacts with) MTUS1	21.1985
EFS (interacts with) LMNA	78.5226
EFS (interacts with) PPIA	130.303
EFS (interacts with) IGFBP5	93.8478
EFS (interacts with) DYNC1H1	31.7121
EFS (interacts with) MGC13053	17.6044
EFS (interacts with) ANXA9	74.4054
EFS (interacts with) AR	117.762
EFS (interacts with) HOPX	48.3434
EFS (interacts with) HSPA2	12.6613
EFS (interacts with) MT1HL1	117.61
EFS (interacts with) TACC2	8.26072
EFS (interacts with) TNFRSF10C	340.434
EFS (interacts with) COL3A1	161.746
EFS (interacts with) STK4	67.1222
EFS (interacts with) TRIM29	25.8384
EFS (interacts with) TP53TG1	61.3665
EFS (interacts with) ELOVL6	24.0672
EFS (interacts with) PON2	32.901
EFS (interacts with) POSTN	25.7577
EFS (interacts with) GLRA3	25.5683
EFS (interacts with) HYAL1	120.451
EFS (interacts with) ADGRA3	35.1094
EFS (interacts with) SLC11A1	146.138
EFS (interacts with) ST20	16.8717
EFS (interacts with) PMP22	61.7394
EFS (interacts with) 210111_PM_s_at	175.01
EFS (interacts with) APEX1	689.783
EFS (interacts with) IL33	68.2768
EFS (interacts with) CXCL12	456.86
EFS (interacts with) SLC19A2	93.5787
EFS (interacts with) TMEM47	146.944
EFS (interacts with) MXRA5	54.1692
EFS (interacts with) DBI	81.7571
EFS (interacts with) MALL	84.9499
EFS (interacts with) ECM1	39.8577
EFS (interacts with) SFN	81.9086
EFS (interacts with) PEG3	179.29
EFS (interacts with) FERMT2	109.224
EFS (interacts with) ADCY6	100.746
EFS (interacts with) GPM6B	33.8594
EFS (interacts with) TRIP6	30.8231
EFS (interacts with) NR2F2	158.832
EFS (interacts with) TSPAN6	27.5219
EFS (interacts with) AQP1	173.878
EFS (interacts with) NADK	74.132
EFS (interacts with) ATN1	46.6599
EFS (interacts with) ATP1B3	42.4925
EFS (interacts with) PTK2	59.3774
EFS (interacts with) CTNND1	57.846
EFS (interacts with) TECR	97.4392
EFS (interacts with) FGFR2	35.7426
EFS (interacts with) PTGER3	27.7794
EFS (interacts with) FAT2	38.033
EFS (interacts with) LAPTM4B	25.6438
EFS (interacts with) CYB561	52.839
EFS (interacts with) MMP25	70.7293
EFS (interacts with) FCAR	172.95
EFS (interacts with) MEIS2	26.6856
EFS (interacts with) ALOX12B	36.3336
EFS (interacts with) SLC15A1	23.048
EFS (interacts with) FRK	22.9088
EFS (interacts with) DDR1	17.2317
EFS (interacts with) CXCR1	41.6477
EFS (interacts with) ADGRL2	60.794
EFS (interacts with) SIRPB1	47.7137
EFS (interacts with) SCEL	17.4502
EFS (interacts with) PTPN6	49.0435
EFS (interacts with) ENDOU	21.7724
EFS (interacts with) BNC1	54.9088
EFS (interacts with) MGAM	24.2096
EFS (interacts with) PTK6	24.34
EFS (interacts with) NDRG2	22.2478
EFS (interacts with) ASAP2	51.3127
EFS (interacts with) PF4	222.847
EFS (interacts with) PIK3CG	79.9449
EFS (interacts with) LY6D	44.7985
EFS (interacts with) MEOX2	198.537
EFS (interacts with) SOX15	42.5895
EFS (interacts with) KCNS3	56.6984
EFS (interacts with) MSX1	38.7074
EFS (interacts with) PRKD1	58.537
EFS (interacts with) CPA4	29.6231
EFS (interacts with) CD1D	49.9877
EFS (interacts with) KLK7	36.2539
EFS (interacts with) EREG	38.4108
EFS (interacts with) PRRG1	29.051
EFS (interacts with) SNX7	46.555
EFS (interacts with) BTG3	82.5831
EFS (interacts with) SPA17	101.859
EFS (interacts with) ACVR2A	78.3604
EFS (interacts with) FCN1	55.0438
EFS (interacts with) EHHADH	66.331
EFS (interacts with) ANOS1	23.5375
EFS (interacts with) PLD1	51.8684
EFS (interacts with) CLTB	83.1314
EFS (interacts with) SPRR1B	104.937
EFS (interacts with) KIT	186.53
EFS (interacts with) IKZF1	136.799
EFS (interacts with) GIT2	87.3248
EFS (interacts with) ZFYVE9	27.0907
EFS (interacts with) TMEM5	92.3295
EFS (interacts with) SERPINB2	28.1471
EFS (interacts with) RAB40B	102.876
EFS (interacts with) GABRE	72.5637
EFS (interacts with) PPIC	54.5482
EFS (interacts with) CA12	26.1442
EFS (interacts with) EDNRA	71.279
EFS (interacts with) RAD1	741.593
EFS (interacts with) GAS1	31.2295
FGFR3 (interacts with) AFFX-NonspecificGC9_at	13.7398
FGFR3 (interacts with) AFFX-NonspecificGC8_at	20.9191
FGFR3 (interacts with) AFFX-NonspecificGC7_at	9.73805
FGFR3 (interacts with) AFFX-NonspecificGC6_at	10.4102
FGFR3 (interacts with) AFFX-NonspecificGC5_at	10.0527
FGFR3 (interacts with) AFFX-NonspecificGC4_at	12.8821
FGFR3 (interacts with) AFFX-NonspecificGC11_at	20.3571
FGFR3 (interacts with) AFFX-NonspecificGC10_at	16.8601
FGFR3 (interacts with) MIPEP	32.9937
FGFR3 (interacts with) CELSR2	12.9302
FGFR3 (interacts with) SEMA3F	6.23672
FGFR3 (interacts with) JAG2	18.5365
FGFR3 (interacts with) CHST3	50.7611
FGFR3 (interacts with) NAF1	15.7001
FGFR3 (interacts with) 244755_PM_at	28.5705
FGFR3 (interacts with) ZSCAN16-AS1	16.7569
FGFR3 (interacts with) TMIGD2	21.9609
FGFR3 (interacts with) 244679_PM_at	28.4954
FGFR3 (interacts with) 244357_PM_at	12.6597
FGFR3 (interacts with) PCDHB3	14.1403
FGFR3 (interacts with) 244107_PM_at	8.03057
FGFR3 (interacts with) 244061_PM_at	20.6043
FGFR3 (interacts with) SLC24A4	18.3471
FGFR3 (interacts with) CPM	20.9612
FGFR3 (interacts with) CASZ1	15.7418
FGFR3 (interacts with) 243383_PM_at	27.7515
FGFR3 (interacts with) NFAM1	188.144
FGFR3 (interacts with) 243044_PM_at	20.373
FGFR3 (interacts with) RDH12	10.0928
FGFR3 (interacts with) 242995_PM_at	36.2927
FGFR3 (interacts with) RNF148	33.5545
FGFR3 (interacts with) CNTRL	17.3509
FGFR3 (interacts with) C3orf70	11.0468
FGFR3 (interacts with) WFDC5	9.50874
FGFR3 (interacts with) RHOV	42.8546
FGFR3 (interacts with) PGAP1	128.943
FGFR3 (interacts with) RFTN2	88.3973
FGFR3 (interacts with) 241582_PM_at	137.851
FGFR3 (interacts with) 241507_PM_x_at	10.7943
FGFR3 (interacts with) 241470_PM_x_at	8.32887
FGFR3 (interacts with) C6orf132	35.4838
FGFR3 (interacts with) 241356_PM_at	8.45017
FGFR3 (interacts with) 241268_PM_x_at	22.3819
FGFR3 (interacts with) RASGRP4	30.1686
FGFR3 (interacts with) 240665_PM_at	10.5989
FGFR3 (interacts with) 240481_PM_at	6.80167
FGFR3 (interacts with) ROBO2	25.8385
FGFR3 (interacts with) AADACL2	6.88475
FGFR3 (interacts with) LOC101928076	10.8446
FGFR3 (interacts with) 240254_PM_at	16.439
FGFR3 (interacts with) 240154_PM_at	20.4377
FGFR3 (interacts with) 240131_PM_at	8.20287
FGFR3 (interacts with) 240064_PM_at	29.5182
FGFR3 (interacts with) 240057_PM_at	15.5175
FGFR3 (interacts with) 240045_PM_at	21.5983
FGFR3 (interacts with) 239832_PM_at	17.9687
FGFR3 (interacts with) 239808_PM_at	12.5381
FGFR3 (interacts with) FIGN	21.5117
FGFR3 (interacts with) NCKAP5	9.2345
FGFR3 (interacts with) LRRC8E	9.62379
FGFR3 (interacts with) UACA	25.2247
FGFR3 (interacts with) GAS2L3	27.8688
FGFR3 (interacts with) 238755_PM_at	20.4631
FGFR3 (interacts with) SPTSSB	8.49465
FGFR3 (interacts with) VSIG10L	12.5854
FGFR3 (interacts with) MOCOS	24.5141
FGFR3 (interacts with) TMEM136	50.8876
FGFR3 (interacts with) DOCK11	14.3053
FGFR3 (interacts with) LOC284023	33.0675
FGFR3 (interacts with) SLC16A14	11.3754
FGFR3 (interacts with) CRNDE	9.43978
FGFR3 (interacts with) SDR16C5	8.91598
FGFR3 (interacts with) 237875_PM_at	32.7928
FGFR3 (interacts with) LOC100289057///LOC730465///ANKRD30BL///ANKRD30BP2	11.8691
FGFR3 (interacts with) CD48	47.3044
FGFR3 (interacts with) ADGRF4	10.2387
FGFR3 (interacts with) ADORA2A-AS1	15.0466
FGFR3 (interacts with) 237442_PM_at	15.6415
FGFR3 (interacts with) 237118_PM_at	12.015
FGFR3 (interacts with) TBX1	10.4858
FGFR3 (interacts with) BNIPL	6.16692
FGFR3 (interacts with) BCL2L10	9.59033
FGFR3 (interacts with) 236345_PM_at	26.4138
FGFR3 (interacts with) MMRN2	14.8732
FGFR3 (interacts with) GGT6	16.6269
FGFR3 (interacts with) 236201_PM_at	35.1928
FGFR3 (interacts with) 236199_PM_at	17.6434
FGFR3 (interacts with) SNORA37	16.2086
FGFR3 (interacts with) SLITRK6	37.8863
FGFR3 (interacts with) 235954_PM_at	12.7084
FGFR3 (interacts with) 235924_PM_at	8.73234
FGFR3 (interacts with) PRELID2	7.74113
FGFR3 (interacts with) 235746_PM_s_at	28.4713
FGFR3 (interacts with) BNC2	12.041
FGFR3 (interacts with) ARHGEF2	72.3016
FGFR3 (interacts with) ABCC9	33.1417
FGFR3 (interacts with) PACRGL	17.1452
FGFR3 (interacts with) CYP7B1	31.3604
FGFR3 (interacts with) GGCX	30.1334
FGFR3 (interacts with) 235380_PM_at	24.6979
FGFR3 (interacts with) SBSN	10.2143
FGFR3 (interacts with) 235247_PM_at	12.7083
FGFR3 (interacts with) FOXP2	8.06504
FGFR3 (interacts with) RASEF	19.1203
FGFR3 (interacts with) MARVELD2	10.431
FGFR3 (interacts with) 235084_PM_x_at	101.451
FGFR3 (interacts with) DSG3	49.4161
FGFR3 (interacts with) 234640_PM_x_at	26.8679
FGFR3 (interacts with) 234632_PM_x_at	13.3514
FGFR3 (interacts with) TRBV7-8	214.252
FGFR3 (interacts with) GSDMC	20.4936
FGFR3 (interacts with) 234255_PM_at	10.3834
FGFR3 (interacts with) 234151_PM_at	13.8395
FGFR3 (interacts with) RNASE7	13.9035
FGFR3 (interacts with) 233331_PM_at	7.69176
FGFR3 (interacts with) GALNTL5	13.3499
FGFR3 (interacts with) FRMD7	11.3755
FGFR3 (interacts with) OR52K3P	12.8353
FGFR3 (interacts with) COL20A1	28.948
FGFR3 (interacts with) LOC100128751	36.6047
FGFR3 (interacts with) CRB3	8.8073
FGFR3 (interacts with) CARD14	15.1959
FGFR3 (interacts with) CREB5	84.7577
FGFR3 (interacts with) 232541_PM_at	32.9621
FGFR3 (interacts with) SLC28A3	9.41013
FGFR3 (interacts with) FAM83B	21.111
FGFR3 (interacts with) PIGN	11.2836
FGFR3 (interacts with) ELMOD1	7.44827
FGFR3 (interacts with) TENM2	16.4948
FGFR3 (interacts with) KRT80	9.12517
FGFR3 (interacts with) KIAA1217	11.0185
FGFR3 (interacts with) NTF4	13.9089
FGFR3 (interacts with) DLX3	12.0871
FGFR3 (interacts with) CARD18	12.4869
FGFR3 (interacts with) PCDHB14	6.17629
FGFR3 (interacts with) PAX3	12.4996
FGFR3 (interacts with) FRAS1	42.7564
FGFR3 (interacts with) 231451_PM_s_at	20.0721
FGFR3 (interacts with) LOC100289494	16.5877
FGFR3 (interacts with) 231351_PM_at	8.65311
FGFR3 (interacts with) 231311_PM_at	9.95369
FGFR3 (interacts with) YIF1B	8.00881
FGFR3 (interacts with) LPAR3	17.921
FGFR3 (interacts with) LOC101928045	29.0609
FGFR3 (interacts with) 231078_PM_at	32.1694
FGFR3 (interacts with) RAPH1	45.8133
FGFR3 (interacts with) 230958_PM_s_at	59.5505
FGFR3 (interacts with) KRTDAP	11.1906
FGFR3 (interacts with) 230798_PM_at	10.0201
FGFR3 (interacts with) DENND2C	7.09697
FGFR3 (interacts with) SORL1	38.8556
FGFR3 (interacts with) 230428_PM_at	27.6523
FGFR3 (interacts with) TNS4	15.9184
FGFR3 (interacts with) 230291_PM_s_at	9.58827
FGFR3 (interacts with) SLC6A11	13.794
FGFR3 (interacts with) RAB7B	7.28389
FGFR3 (interacts with) NIPAL4	16.1617
FGFR3 (interacts with) PITPNM3	18.8777
FGFR3 (interacts with) CMTM2	33.0677
FGFR3 (interacts with) PHKA1	10.5848
FGFR3 (interacts with) TPRG1	7.02684
FGFR3 (interacts with) DLG5	14.3667
FGFR3 (interacts with) SERTAD4	10.5893
FGFR3 (interacts with) IRX3	6.16239
FGFR3 (interacts with) TMEM150C	23.3237
FGFR3 (interacts with) SEPP1	20.2305
FGFR3 (interacts with) GRAMD2	12.4089
FGFR3 (interacts with) WFDC21P	10.5472
FGFR3 (interacts with) LOC653602	7.67429
FGFR3 (interacts with) IQGAP3	17.2513
FGFR3 (interacts with) VANGL1	13.4161
FGFR3 (interacts with) PTPRS	60.7056
FGFR3 (interacts with) FAM20C	27.1112
FGFR3 (interacts with) OVOL1	12.3059
FGFR3 (interacts with) TINCR	14.4048
FGFR3 (interacts with) GRTP1	18.3488
FGFR3 (interacts with) USP2	20.9252
FGFR3 (interacts with) SPATA18	23.0401
FGFR3 (interacts with) GKAP1	15.3518
FGFR3 (interacts with) EPB41L5	19.826
FGFR3 (interacts with) DAPL1	7.30898
FGFR3 (interacts with) WNT3	7.15281
FGFR3 (interacts with) IL17RA	50.0494
FGFR3 (interacts with) 229011_PM_at	10.2846
FGFR3 (interacts with) SP6	17.6375
FGFR3 (interacts with) SH3RF2	19.5569
FGFR3 (interacts with) SEMA4D	32.3151
FGFR3 (interacts with) TSPOAP1-AS1///SUPT4H1	34.9953
FGFR3 (interacts with) PTGR1	28.6592
FGFR3 (interacts with) PRKCB	14.7683
FGFR3 (interacts with) THRB	8.54718
FGFR3 (interacts with) PREX2	37.8978
FGFR3 (interacts with) CYYR1	33.7877
FGFR3 (interacts with) SGCB	15.254
FGFR3 (interacts with) IL20RB	11.3991
FGFR3 (interacts with) 228541_PM_x_at	13.5694
FGFR3 (interacts with) 228441_PM_s_at	9.21056
FGFR3 (interacts with) 228440_PM_at	7.69947
FGFR3 (interacts with) KIF9	24.2862
FGFR3 (interacts with) IRX2	6.39406
FGFR3 (interacts with) STK10	44.3298
FGFR3 (interacts with) LYPD6B	22.2615
FGFR3 (interacts with) POU2F2	23.9054
FGFR3 (interacts with) EMILIN3	6.8311
FGFR3 (interacts with) PRELP	43.0577
FGFR3 (interacts with) RAB37	22.3233
FGFR3 (interacts with) SNHG19	23.0216
FGFR3 (interacts with) PPP2R2C	11.5545
FGFR3 (interacts with) S100A16	13.5597
FGFR3 (interacts with) PTPN3	16.1429
FGFR3 (interacts with) SHANK3	22.3287
FGFR3 (interacts with) TNFRSF19	7.92118
FGFR3 (interacts with) ZBTB7C	16.5389
FGFR3 (interacts with) RERG	19.4517
FGFR3 (interacts with) SPTLC3	8.80098
FGFR3 (interacts with) ARHGEF37	9.18833
FGFR3 (interacts with) GPX8	69.3937
FGFR3 (interacts with) CACNA2D1	10.8414
FGFR3 (interacts with) NME7	17.9854
FGFR3 (interacts with) SOCS6	69.9632
FGFR3 (interacts with) CDON	15.7937
FGFR3 (interacts with) CNKSR3	19.2129
FGFR3 (interacts with) VGLL3	24.8635
FGFR3 (interacts with) TUSC1	12.5052
FGFR3 (interacts with) LOC727820	162.551
FGFR3 (interacts with) GLI3	8.71932
FGFR3 (interacts with) BAIAP2L1	9.02521
FGFR3 (interacts with) FAM171B	11.4952
FGFR3 (interacts with) 227273_PM_at	20.2694
FGFR3 (interacts with) MUC15	8.19878
FGFR3 (interacts with) PARD6G	9.1042
FGFR3 (interacts with) CNTN1	11.9643
FGFR3 (interacts with) ARHGEF26	32.2889
FGFR3 (interacts with) ELOVL7	189.407
FGFR3 (interacts with) RASSF3	31.5168
FGFR3 (interacts with) GSTO2	25.8698
FGFR3 (interacts with) KIAA1551	11.6276
FGFR3 (interacts with) PTPRG	58.2946
FGFR3 (interacts with) LINC01279	64.9964
FGFR3 (interacts with) SOWAHC	12.694
FGFR3 (interacts with) ELL2	24.8376
FGFR3 (interacts with) LOC100287917	16.1854
FGFR3 (interacts with) DMKN	8.37188
FGFR3 (interacts with) LRIG3	7.06684
FGFR3 (interacts with) PPP1R14C	9.63564
FGFR3 (interacts with) ARHGAP9	71.7793
FGFR3 (interacts with) C17orf58	13.5366
FGFR3 (interacts with) STOX2	9.99849
FGFR3 (interacts with) CHMP4C	10.5622
FGFR3 (interacts with) MORN2	41.9046
FGFR3 (interacts with) MIR205HG	27.1901
FGFR3 (interacts with) PRRX1	107.69
FGFR3 (interacts with) MARK1	10.5517
FGFR3 (interacts with) PANK1	10.5864
FGFR3 (interacts with) ARHGAP23	6.18313
FGFR3 (interacts with) OSMR	32.3923
FGFR3 (interacts with) ZNF462	6.2409
FGFR3 (interacts with) SGPP2	11.6295
FGFR3 (interacts with) CD109	19.009
FGFR3 (interacts with) KITLG	9.05754
FGFR3 (interacts with) NRARP	14.5464
FGFR3 (interacts with) SEMA6D	14.0295
FGFR3 (interacts with) NHSL1	18.0109
FGFR3 (interacts with) PTPN21	10.246
FGFR3 (interacts with) CXADR	16.0444
FGFR3 (interacts with) ZNRF3	18.8986
FGFR3 (interacts with) SPTBN1	16.1605
FGFR3 (interacts with) ATP8B1	17.4653
FGFR3 (interacts with) PTPN14	9.03118
FGFR3 (interacts with) KCTD1	10.164
FGFR3 (interacts with) MCEE	17.4894
FGFR3 (interacts with) MCC	7.94781
FGFR3 (interacts with) ERBB3	11.7377
FGFR3 (interacts with) ITGB8	9.34749
FGFR3 (interacts with) GLTP	12.6508
FGFR3 (interacts with) FAM83H	9.74143
FGFR3 (interacts with) SSH2	24.1976
FGFR3 (interacts with) SPSB1	11.6426
FGFR3 (interacts with) USP31	34.0197
FGFR3 (interacts with) VANGL2	7.08875
FGFR3 (interacts with) CTTNBP2NL	10.3198
FGFR3 (interacts with) PCDH18	92.0657
FGFR3 (interacts with) PRICKLE2	33.7406
FGFR3 (interacts with) MYO19	44.9057
FGFR3 (interacts with) NPNT	6.6293
FGFR3 (interacts with) EXOC6B	13.6733
FGFR3 (interacts with) CGNL1	56.8857
FGFR3 (interacts with) AJUBA	10.0654
FGFR3 (interacts with) FAM84A	19.1031
FGFR3 (interacts with) EHF	29.5006
FGFR3 (interacts with) MAST4	45.3534
FGFR3 (interacts with) SH3RF1	47.9914
FGFR3 (interacts with) LIFR	94.3638
FGFR3 (interacts with) SHROOM3	24.7384
FGFR3 (interacts with) MAP2	6.65414
FGFR3 (interacts with) TMEM54	62.9465
FGFR3 (interacts with) MOB3A	151.538
FGFR3 (interacts with) SLC7A2	18.1545
FGFR3 (interacts with) MAGI1	24.3975
FGFR3 (interacts with) FRMD6	17.5588
FGFR3 (interacts with) AMOTL1	13.6461
FGFR3 (interacts with) USMG5	61.5882
FGFR3 (interacts with) C10orf54	46.7364
FGFR3 (interacts with) STK4	32.7346
FGFR3 (interacts with) NEURL1B	7.05492
FGFR3 (interacts with) AK4	8.35123
FGFR3 (interacts with) TANC1	10.1205
FGFR3 (interacts with) MYO5B	9.56095
FGFR3 (interacts with) COL27A1	12.7209
FGFR3 (interacts with) SMAP2	27.3221
FGFR3 (interacts with) EDIL3	12.7842
FGFR3 (interacts with) PCYOX1	18.1851
FGFR3 (interacts with) SH3D19	11.6919
FGFR3 (interacts with) RTKN	12.139
FGFR3 (interacts with) KMT5A	29.7265
FGFR3 (interacts with) MYO1C	11.0539
FGFR3 (interacts with) LRP11	19.3666
FGFR3 (interacts with) DAB2IP	20.5739
FGFR3 (interacts with) APCDD1	18.3775
FGFR3 (interacts with) CCDC6	36.6933
FGFR3 (interacts with) EGFR	12.0941
FGFR3 (interacts with) CMTM4	45.1206
FGFR3 (interacts with) NFIA	107.497
FGFR3 (interacts with) PTGFRN	28.2819
FGFR3 (interacts with) SETD7	15.3599
FGFR3 (interacts with) DCBLD2	7.69928
FGFR3 (interacts with) WASL	90.5813
FGFR3 (interacts with) NDFIP2	37.8452
FGFR3 (interacts with) TNKS1BP1	8.36519
FGFR3 (interacts with) KIAA1522	10.3691
FGFR3 (interacts with) ANTXR1	13.129
FGFR3 (interacts with) ERRFI1	9.05603
FGFR3 (interacts with) MAL2	11.2891
FGFR3 (interacts with) DYNC1LI2	48.78
FGFR3 (interacts with) SLC44A1	81.6658
FGFR3 (interacts with) FAM213A	15.8956
FGFR3 (interacts with) 224316_PM_at	18.7811
FGFR3 (interacts with) DPY30	33.1596
FGFR3 (interacts with) 224067_PM_at	11.739
FGFR3 (interacts with) WNT16	11.6645
FGFR3 (interacts with) CNIH4	19.7267
FGFR3 (interacts with) SP140L	27.0044
FGFR3 (interacts with) SYT3	28.297
FGFR3 (interacts with) EPN3	16.2991
FGFR3 (interacts with) ANKRD30A	15.9497
FGFR3 (interacts with) PCDHB10	11.5649
FGFR3 (interacts with) CAPNS2	9.43156
FGFR3 (interacts with) OSBPL6	18.846
FGFR3 (interacts with) C19orf33	12.4149
FGFR3 (interacts with) TMEM117	26.1596
FGFR3 (interacts with) TMEM79	16.3628
FGFR3 (interacts with) NECTIN4	13.3069
FGFR3 (interacts with) NUDT12	79.218
FGFR3 (interacts with) ABI3BP	45.2239
FGFR3 (interacts with) ATL1	23.6364
FGFR3 (interacts with) CCDC3	11.3204
FGFR3 (interacts with) NTN4	23.0912
FGFR3 (interacts with) GJB2	31.8005
FGFR3 (interacts with) CLDN12	99.1496
FGFR3 (interacts with) CGN	18.9725
FGFR3 (interacts with) COX16	21.6573
FGFR3 (interacts with) TMEM98	27.8156
FGFR3 (interacts with) TMEM14C	39.4492
FGFR3 (interacts with) MFF	15.2693
FGFR3 (interacts with) C1orf198	10.2344
FGFR3 (interacts with) PSAT1	20.7437
FGFR3 (interacts with) SULT1E1	18.2442
FGFR3 (interacts with) CCDC113	19.7387
FGFR3 (interacts with) EMCN	57.8855
FGFR3 (interacts with) EGLN3	26.1412
FGFR3 (interacts with) THSD4	9.49773
FGFR3 (interacts with) GRHL1	6.49903
FGFR3 (interacts with) KCTD15	15.3392
FGFR3 (interacts with) CLDN1	21.6892
FGFR3 (interacts with) SLC25A37	61.4092
FGFR3 (interacts with) IFT57	40.3751
FGFR3 (interacts with) ZDHHC9	15.3571
FGFR3 (interacts with) ALOXE3	13.7753
FGFR3 (interacts with) ALS2CL	11.941
FGFR3 (interacts with) PDCD4-AS1	21.6325
FGFR3 (interacts with) SH3BP4	15.5146
FGFR3 (interacts with) KLK5	11.6095
FGFR3 (interacts with) IL36RN	18.7996
FGFR3 (interacts with) SPATS2L	21.513
FGFR3 (interacts with) TBC1D16	16.1097
FGFR3 (interacts with) MCM4	17.5896
FGFR3 (interacts with) GPSM2	13.99
FGFR3 (interacts with) EHD2	17.1575
FGFR3 (interacts with) PKP1	18.3548
FGFR3 (interacts with) KLF4	15.6212
FGFR3 (interacts with) DOCK6	15.8373
FGFR3 (interacts with) HSPB8	14.9287
FGFR3 (interacts with) STAP2	10.8298
FGFR3 (interacts with) FCMR	76.6232
FGFR3 (interacts with) NOL3	17.9712
FGFR3 (interacts with) PLXNA1	40.611
FGFR3 (interacts with) SLIRP	53.1158
FGFR3 (interacts with) RIPK4	8.32449
FGFR3 (interacts with) TSPAN9	9.02574
FGFR3 (interacts with) SCN11A	18.0916
FGFR3 (interacts with) CWH43	10.0088
FGFR3 (interacts with) ANP32A-IT1	25.4925
FGFR3 (interacts with) IKZF1	108.77
FGFR3 (interacts with) KLRF1	76.6893
FGFR3 (interacts with) PSORS1C2	38.4196
FGFR3 (interacts with) CRCT1	19.1951
FGFR3 (interacts with) LIM2	65.301
FGFR3 (interacts with) CYP39A1	22.1055
FGFR3 (interacts with) CALML5	22.8688
FGFR3 (interacts with) SLC39A2	15.1392
FGFR3 (interacts with) TP53AIP1	6.73527
FGFR3 (interacts with) EPB41L4B	47.3402
FGFR3 (interacts with) C2orf54	13.0872
FGFR3 (interacts with) NIPAL2	36.8362
FGFR3 (interacts with) MCUR1	18.3547
FGFR3 (interacts with) IL22RA1	11.4427
FGFR3 (interacts with) CLCA4	13.7512
FGFR3 (interacts with) CYP2C9	83.4195
FGFR3 (interacts with) EPHX3	21.1128
FGFR3 (interacts with) ZNF750	10.7855
FGFR3 (interacts with) APBB1IP	37.2671
FGFR3 (interacts with) GIPC2	9.64927
FGFR3 (interacts with) GPR87	12.5277
FGFR3 (interacts with) KLF8	30.9629
FGFR3 (interacts with) RNF39	10.8893
FGFR3 (interacts with) SLCO4A1	50.1236
FGFR3 (interacts with) FZD10	10.5031
FGFR3 (interacts with) POF1B	9.28152
FGFR3 (interacts with) RASAL1	10.8299
FGFR3 (interacts with) SH2D4A	12.7924
FGFR3 (interacts with) TFCP2L1	176.694
FGFR3 (interacts with) TESPA1	21.3086
FGFR3 (interacts with) TBX3	14.6278
FGFR3 (interacts with) MREG	24.5423
FGFR3 (interacts with) DUOX1	9.21424
FGFR3 (interacts with) CADPS2	42.284
FGFR3 (interacts with) COPZ2	27.2922
FGFR3 (interacts with) ELOVL4	19.5366
FGFR3 (interacts with) FJX1	18.3055
FGFR3 (interacts with) NXN	22.036
FGFR3 (interacts with) C1orf116	6.45804
FGFR3 (interacts with) C3orf52	20.2902
FGFR3 (interacts with) PAK6	10.6895
FGFR3 (interacts with) DPEP2	76.5363
FGFR3 (interacts with) EVC	22.1528
FGFR3 (interacts with) ARHGAP10	11.4792
FGFR3 (interacts with) RAB38	24.3209
FGFR3 (interacts with) TMEM45A	7.75407
FGFR3 (interacts with) ESRP2	17.876
FGFR3 (interacts with) GRHL2	7.203
FGFR3 (interacts with) GAREM1	14.6742
FGFR3 (interacts with) KLF2	29.6455
FGFR3 (interacts with) TRPM4	19.6018
FGFR3 (interacts with) ZNF219	25.9761
FGFR3 (interacts with) C3orf14	9.82438
FGFR3 (interacts with) RNF128	18.9725
FGFR3 (interacts with) SCUBE2	11.6465
FGFR3 (interacts with) ESRP1	13.1659
FGFR3 (interacts with) IL20RA	29.9476
FGFR3 (interacts with) ASAP3	6.37883
FGFR3 (interacts with) IPPK	11.8074
FGFR3 (interacts with) TINAGL1	17.2425
FGFR3 (interacts with) RASAL2	13.7969
FGFR3 (interacts with) C1orf106	8.7769
FGFR3 (interacts with) C11orf1	31.1117
FGFR3 (interacts with) GMIP	70.7774
FGFR3 (interacts with) PLSCR4	12.4135
FGFR3 (interacts with) FAM57A	7.92296
FGFR3 (interacts with) PPP1R13L	10.97
FGFR3 (interacts with) RPL26L1	38.1203
FGFR3 (interacts with) LRRC1	78.837
FGFR3 (interacts with) ANO1	25.01
FGFR3 (interacts with) FERMT1	8.54881
FGFR3 (interacts with) BSPRY	14.1414
FGFR3 (interacts with) EPS8L1	14.3304
FGFR3 (interacts with) PALMD	13.5877
FGFR3 (interacts with) P3H2	11.3174
FGFR3 (interacts with) GRAMD3	12.7616
FGFR3 (interacts with) SNX24	12.8883
FGFR3 (interacts with) ARMCX1	15.0159
FGFR3 (interacts with) RHBDF1	17.0178
FGFR3 (interacts with) S100A14	15.3989
FGFR3 (interacts with) RAPGEFL1	19.3215
FGFR3 (interacts with) LHFP	30.3065
FGFR3 (interacts with) AVPI1	18.4709
FGFR3 (interacts with) PSD3	21.1425
FGFR3 (interacts with) LIMD2	16.7202
FGFR3 (interacts with) TMEM134	20.0147
FGFR3 (interacts with) CDCP1	9.62792
FGFR3 (interacts with) GTF2IRD1	8.00789
FGFR3 (interacts with) NAV2	13.0888
FGFR3 (interacts with) LGR4	10.7466
FGFR3 (interacts with) TSKU	8.16651
FGFR3 (interacts with) APPL2	15.0138
FGFR3 (interacts with) DHX32	13.8588
FGFR3 (interacts with) RAB25	10.9217
FGFR3 (interacts with) EPS8L2	11.3634
FGFR3 (interacts with) CDC42SE1	18.4505
FGFR3 (interacts with) DERA	15.4876
FGFR3 (interacts with) TEX2	11.3075
FGFR3 (interacts with) CXCL14	13.658
FGFR3 (interacts with) TCEAL9	43.3344
FGFR3 (interacts with) DSG2	7.7307
FGFR3 (interacts with) KCTD3	39.0926
FGFR3 (interacts with) PARVA	19.265
FGFR3 (interacts with) CDC42BPB	27.9507
FGFR3 (interacts with) TFG	29.0507
FGFR3 (interacts with) ENAH	34.7019
FGFR3 (interacts with) BZW2	46.3954
FGFR3 (interacts with) PRR13	41.2174
FGFR3 (interacts with) PERP	31.2245
FGFR3 (interacts with) IDE	16.7119
FGFR3 (interacts with) TRA	71.8952
FGFR3 (interacts with) 217394_PM_at	21.7589
FGFR3 (interacts with) RPL21P28///RPL21	13.0561
FGFR3 (interacts with) 217322_PM_x_at	34.7133
FGFR3 (interacts with) 217131_PM_at	20.4827
FGFR3 (interacts with) HOMER2	16.0068
FGFR3 (interacts with) SPN	29.0928
FGFR3 (interacts with) LINC00302	12.883
FGFR3 (interacts with) ERBB2	12.5686
FGFR3 (interacts with) GATM	41.5734
FGFR3 (interacts with) C1orf68	12.7138
FGFR3 (interacts with) ARHGEF10	16.6686
FGFR3 (interacts with) SIGLEC7	51.598
FGFR3 (interacts with) RPS17P5	73.3921
FGFR3 (interacts with) DAAM1	63.2361
FGFR3 (interacts with) 215846_PM_at	10.8296
FGFR3 (interacts with) FLG	9.76747
FGFR3 (interacts with) ESR1	15.9697
FGFR3 (interacts with) TRAC///TRAJ17///TRAV20///TRA	160.126
FGFR3 (interacts with) ABCA12	31.0121
FGFR3 (interacts with) GGCT	28.5993
FGFR3 (interacts with) 215182_PM_x_at	38.1545
FGFR3 (interacts with) 215144_PM_at	35.3008
FGFR3 (interacts with) 214977_PM_at	28.7431
FGFR3 (interacts with) APP	11.2282
FGFR3 (interacts with) GNA11	49.7736
FGFR3 (interacts with) TEAD1	6.78376
FGFR3 (interacts with) IVL	26.7907
FGFR3 (interacts with) ETS1	221.059
FGFR3 (interacts with) HSPA12A	16.4324
FGFR3 (interacts with) UNC93A	10.1682
FGFR3 (interacts with) DKK3	20.5372
FGFR3 (interacts with) NFE2L1	16.4387
FGFR3 (interacts with) PDLIM4	25.7976
FGFR3 (interacts with) ATP10B	11.1706
FGFR3 (interacts with) CD7	17.963
FGFR3 (interacts with) EFNA5	23.6838
FGFR3 (interacts with) COL4A6	19.3052
FGFR3 (interacts with) TWIST1	25.5783
FGFR3 (interacts with) EXPH5	19.3699
FGFR3 (interacts with) EMP1	11.4643
FGFR3 (interacts with) KCND3	14.8875
FGFR3 (interacts with) STARD5	26.8028
FGFR3 (interacts with) PRSS12	10.4505
FGFR3 (interacts with) CLCC1	16.7354
FGFR3 (interacts with) SMPDL3A	19.4859
FGFR3 (interacts with) PCGF2	33.0829
FGFR3 (interacts with) PLPPR4	16.8703
FGFR3 (interacts with) SOSTDC1	18.5904
FGFR3 (interacts with) FAM114A1	25.7654
FGFR3 (interacts with) NFASC	11.0639
FGFR3 (interacts with) CAV2	10.2834
FGFR3 (interacts with) TUSC3	28.595
FGFR3 (interacts with) IQCK	11.9646
FGFR3 (interacts with) TMEM246	27.3819
FGFR3 (interacts with) YAP1	15.0827
FGFR3 (interacts with) MPDZ	20.1954
FGFR3 (interacts with) TMEM30B	24.3975
FGFR3 (interacts with) TENM4	19.8519
FGFR3 (interacts with) FOXC1	118.546
FGFR3 (interacts with) ROBO1	17.0127
FGFR3 (interacts with) SEMA5A	8.86812
FGFR3 (interacts with) SNAI2	13.7326
FGFR3 (interacts with) COL4A5	7.96344
FGFR3 (interacts with) ADGRG6	9.90043
FGFR3 (interacts with) WWC1	8.47506
FGFR3 (interacts with) OLFML2A	11.5177
FGFR3 (interacts with) AHNAK2	30.9826
FGFR3 (interacts with) APBB2	20.2102
FGFR3 (interacts with) COL6A1	40.8416
FGFR3 (interacts with) PXDC1	14.9645
FGFR3 (interacts with) MT1E	69.4046
FGFR3 (interacts with) LRP4	8.62145
FGFR3 (interacts with) C9orf3	33.1693
FGFR3 (interacts with) OBSL1	10.1755
FGFR3 (interacts with) CAMSAP2	86.9791
FGFR3 (interacts with) RND3	14.5146
FGFR3 (interacts with) 10-Sep	26.1242
FGFR3 (interacts with) SPRY1	21.8146
FGFR3 (interacts with) FN1	51.2115
FGFR3 (interacts with) SPRED2	24.6514
FGFR3 (interacts with) VGLL4	9.52802
FGFR3 (interacts with) MYO1B	24.7408
FGFR3 (interacts with) ATP2A2	33.7725
FGFR3 (interacts with) MYO1D	12.0259
FGFR3 (interacts with) EPB41L1	9.5459
FGFR3 (interacts with) LIMCH1	9.32235
FGFR3 (interacts with) GNG12	10.1607
FGFR3 (interacts with) AGRN	7.17715
FGFR3 (interacts with) MAP1B	24.8006
FGFR3 (interacts with) PLPP3	49.5791
FGFR3 (interacts with) TMEM87A	44.6989
FGFR3 (interacts with) FKBP9	31.0045
FGFR3 (interacts with) RBFOX2	10.4143
FGFR3 (interacts with) MTUS1	9.89209
FGFR3 (interacts with) LMNA	29.2583
FGFR3 (interacts with) IGFBP5	46.5529
FGFR3 (interacts with) DYNC1H1	17.6216
FGFR3 (interacts with) MGC13053	6.89528
FGFR3 (interacts with) ANXA9	27.1765
FGFR3 (interacts with) HOPX	24.567
FGFR3 (interacts with) HSPA2	8.3124
FGFR3 (interacts with) MT1HL1	69.5147
FGFR3 (interacts with) TACC2	10.2672
FGFR3 (interacts with) SERPINB13	34.5722
FGFR3 (interacts with) TNFRSF10C	220.096
FGFR3 (interacts with) COL3A1	45.0328
FGFR3 (interacts with) TRIM29	13.8183
FGFR3 (interacts with) ELOVL6	15.2464
FGFR3 (interacts with) 210848_PM_at	31.3005
FGFR3 (interacts with) PON2	18.7892
FGFR3 (interacts with) POSTN	9.53917
FGFR3 (interacts with) ARHGAP32	8.07997
FGFR3 (interacts with) NCR3	8.17206
FGFR3 (interacts with) ADGRE3	44.787
FGFR3 (interacts with) GLRA3	9.63665
FGFR3 (interacts with) LILRA1	20.0094
FGFR3 (interacts with) HYAL1	80.9481
FGFR3 (interacts with) ADGRA3	16.1522
FGFR3 (interacts with) SLC11A1	81.8035
FGFR3 (interacts with) DEFB1	13.0177
FGFR3 (interacts with) ST20	9.06289
FGFR3 (interacts with) PLP1	17.7075
FGFR3 (interacts with) LAMA5	16.6108
FGFR3 (interacts with) PMP22	24.3219
FGFR3 (interacts with) PARD3	108.531
FGFR3 (interacts with) HR	7.20901
FGFR3 (interacts with) CTSV	8.97818
FGFR3 (interacts with) UBE2E3	10.2423
FGFR3 (interacts with) NCF2	33.395
FGFR3 (interacts with) CD300A	35.9053
FGFR3 (interacts with) SELPLG	85.3703
FGFR3 (interacts with) TP63	11.6492
FGFR3 (interacts with) IL33	23.1833
FGFR3 (interacts with) AKR1C2	9.04918
FGFR3 (interacts with) CXCL12	162.423
FGFR3 (interacts with) SLC19A2	54.9167
FGFR3 (interacts with) TMEM47	63.8902
FGFR3 (interacts with) PPP2R3A	6.85264
FGFR3 (interacts with) MXRA5	16.9874
FGFR3 (interacts with) BMP7	15.9483
FGFR3 (interacts with) GNAI1	9.89329
FGFR3 (interacts with) BAIAP2	17.107
FGFR3 (interacts with) PDZD2	29.1838
FGFR3 (interacts with) TEAD3	8.59898
FGFR3 (interacts with) DBI	35.6222
FGFR3 (interacts with) TM4SF1	11.9148
FGFR3 (interacts with) MALL	28.425
FGFR3 (interacts with) ECM1	14.4605
FGFR3 (interacts with) KRT14	9.38914
FGFR3 (interacts with) HIGD2A	12.0618
FGFR3 (interacts with) BCL2L2	7.37551
FGFR3 (interacts with) AZGP1	10.7028
FGFR3 (interacts with) NDUFS4	21.6924
FGFR3 (interacts with) ID4	30.8142
FGFR3 (interacts with) NFIB	31.6777
FGFR3 (interacts with) CRYAB	9.00496
FGFR3 (interacts with) LAMB3	13.256
FGFR3 (interacts with) NR2F6	29.8698
FGFR3 (interacts with) SFN	26.9352
FGFR3 (interacts with) NUPR1	7.40616
FGFR3 (interacts with) KLF5	16.3024
FGFR3 (interacts with) FERMT2	36.1592
FGFR3 (interacts with) ADCY6	66.7318
FGFR3 (interacts with) GPM6B	19.2109
FGFR3 (interacts with) TRIP6	15.6458
FGFR3 (interacts with) NR2F2	50.7319
FGFR3 (interacts with) TSPAN6	11.4652
FGFR3 (interacts with) JAG1	19.1808
FGFR3 (interacts with) DDAH1	10.3514
FGFR3 (interacts with) PCDHGA1///PCDHGA2///PCDHGA3///PCDHGA4///PCDHGA5///PCDHGA6///PCDHGA7///PCDHGA9///PCDHGA10///PCDHGA11///PCDHGB1///PCDHGB2///PCDHGB3///PCDHGB5///PCDHGB6///PCDHGB7///PCDHGC4///PCDHGC5///PCDHGA12///PCDHGA8///PCDHGB4///PCDHGC3	17.4785
FGFR3 (interacts with) 8-Sep	9.00371
FGFR3 (interacts with) ALDH7A1	11.238
FGFR3 (interacts with) NADK	41.5003
FGFR3 (interacts with) ATN1	20.9237
FGFR3 (interacts with) ATP1B3	18.3452
FGFR3 (interacts with) PTK2	28.6754
FGFR3 (interacts with) CCND1	19.7464
FGFR3 (interacts with) FLNB	12.5693
FGFR3 (interacts with) CTNND1	30.5693
FGFR3 (interacts with) SP110	29.716
FGFR3 (interacts with) OCRL	21.9998
FGFR3 (interacts with) EI24	26.279
FGFR3 (interacts with) MEFV	15.8375
FGFR3 (interacts with) FGFR2	23.7347
FGFR3 (interacts with) RASGRP2	24.4356
FGFR3 (interacts with) PTGER3	10.3725
FGFR3 (interacts with) FAT2	18.4639
FGFR3 (interacts with) LAPTM4B	13.9193
FGFR3 (interacts with) CYB561	24.8822
FGFR3 (interacts with) TGM5	9.89117
FGFR3 (interacts with) KRT2	7.39425
FGFR3 (interacts with) MMP25	48.6775
FGFR3 (interacts with) LILRA2	95.2164
FGFR3 (interacts with) PROS1	316.193
FGFR3 (interacts with) ZNF711	22.005
FGFR3 (interacts with) NCKAP1	14.1255
FGFR3 (interacts with) ATF7IP	12.2882
FGFR3 (interacts with) LOR	8.72564
FGFR3 (interacts with) LCE2B	8.13215
FGFR3 (interacts with) MEIS2	10.2365
FGFR3 (interacts with) PIR	7.52028
FGFR3 (interacts with) DEGS1	38.8295
FGFR3 (interacts with) ALOX12B	13.1009
FGFR3 (interacts with) DSC1	7.89739
FGFR3 (interacts with) SLC15A1	9.27458
FGFR3 (interacts with) GRIK1	49.2103
FGFR3 (interacts with) FRK	8.98824
FGFR3 (interacts with) DDR1	14.581
FGFR3 (interacts with) LY6G6C	9.73227
FGFR3 (interacts with) POU2F3	8.29235
FGFR3 (interacts with) CXCR1	25.8015
FGFR3 (interacts with) ASS1	13.7842
FGFR3 (interacts with) KRT10	12.6496
FGFR3 (interacts with) ADGRL2	17.519
FGFR3 (interacts with) SIRPB1	38.7628
FGFR3 (interacts with) SCEL	17.749
FGFR3 (interacts with) HOXC6	10.5669
FGFR3 (interacts with) TXK	43.4686
FGFR3 (interacts with) FAM65B	27.261
FGFR3 (interacts with) PTPN6	37.2581
FGFR3 (interacts with) DSG1	9.11481
FGFR3 (interacts with) TYR	13.8155
FGFR3 (interacts with) ENDOU	9.33173
FGFR3 (interacts with) CST6	10.5391
FGFR3 (interacts with) BNC1	19.3861
FGFR3 (interacts with) MGAM	13.6572
FGFR3 (interacts with) OCA2	25.4646
FGFR3 (interacts with) PTK6	11.6577
FGFR3 (interacts with) MT1HL1///MT1H	66.3024
FGFR3 (interacts with) NDRG2	11.2465
FGFR3 (interacts with) MLANA	10.6271
FGFR3 (interacts with) SERPINB7	7.83405
FGFR3 (interacts with) ASAP2	33.3869
FGFR3 (interacts with) LGALS7B///LGALS7	9.23561
FGFR3 (interacts with) IL18	10.5891
FGFR3 (interacts with) LY6D	15.6855
FGFR3 (interacts with) CDSN	13.9218
FGFR3 (interacts with) CLCA2	36.2557
FGFR3 (interacts with) GJB5	17.3013
FGFR3 (interacts with) KLK8	25.8007
FGFR3 (interacts with) SOX15	18.9946
FGFR3 (interacts with) EGR3	8.10398
FGFR3 (interacts with) DSC3	12.0241
FGFR3 (interacts with) NMU	11.789
FGFR3 (interacts with) KCNS3	19.6402
FGFR3 (interacts with) MSX1	16.8557
FGFR3 (interacts with) VNN2	28.3391
FGFR3 (interacts with) PRKD1	27.049
FGFR3 (interacts with) CPA4	10.8015
FGFR3 (interacts with) TUFT1	12.8406
FGFR3 (interacts with) CD1D	28.5311
FGFR3 (interacts with) KLK7	13.5595
FGFR3 (interacts with) EREG	13.0526
FGFR3 (interacts with) SULT2B1	42.5829
FGFR3 (interacts with) PCDHGA6///PCDHGA11///PCDHGB3///PCDHGB5///PCDHGB6///PCDHGB7///PCDHGC4///PCDHGC5///PCDHGA12///PCDHGB4///PCDHGC3	9.83255
FGFR3 (interacts with) CDS1	14.3718
FGFR3 (interacts with) TYRP1	7.17652
FGFR3 (interacts with) RAPGEF4	7.81289
FGFR3 (interacts with) ALDH3A1	12.6566
FGFR3 (interacts with) PRRG1	10.5067
FGFR3 (interacts with) SNX7	14.3954
FGFR3 (interacts with) BTG3	45.2796
FGFR3 (interacts with) HSPA4L	68.3992
FGFR3 (interacts with) PCDH7	21.9205
FGFR3 (interacts with) GHR	16.5163
FGFR3 (interacts with) GNLY	29.7357
FGFR3 (interacts with) GJB3	25.6205
FGFR3 (interacts with) KLK11	7.37156
FGFR3 (interacts with) SLC22A3	11.0653
FGFR3 (interacts with) DAG1	8.35402
FGFR3 (interacts with) SPA17	39.0236
FGFR3 (interacts with) BBOX1	14.1341
FGFR3 (interacts with) DCT	15.1744
FGFR3 (interacts with) BMP2	13.7491
FGFR3 (interacts with) TFAP2C	10.1633
FGFR3 (interacts with) FYB	67.7881
FGFR3 (interacts with) TCF7	45.7898
FGFR3 (interacts with) FCN1	38.2669
FGFR3 (interacts with) ANOS1	10.7348
FGFR3 (interacts with) PLD1	26.7041
FGFR3 (interacts with) SPINK5	8.80019
FGFR3 (interacts with) CLTB	40.5907
FGFR3 (interacts with) ARHGEF4	9.80897
FGFR3 (interacts with) SPRR1B	27.6132
FGFR3 (interacts with) ITGA2	8.78108
FGFR3 (interacts with) GIT2	54.56
FGFR3 (interacts with) EMP2	10.2599
FGFR3 (interacts with) NCF1C///NCF1B///NCF1	59.3396
FGFR3 (interacts with) LYPD3	9.67602
FGFR3 (interacts with) ALDH3B2	10.7046
FGFR3 (interacts with) CPS1	15.3485
FGFR3 (interacts with) ZFYVE9	14.2531
FGFR3 (interacts with) ARHGAP25	56.3626
FGFR3 (interacts with) SERPINB5	9.30337
FGFR3 (interacts with) EML1	10.4783
FGFR3 (interacts with) KRT15	8.49087
FGFR3 (interacts with) CDH13	6.92793
FGFR3 (interacts with) RAPGEF5	9.53114
FGFR3 (interacts with) KCNK1	11.329
FGFR3 (interacts with) TFAP2A	7.54475
FGFR3 (interacts with) COL17A1	29.9596
FGFR3 (interacts with) SERPINB2	13.173
FGFR3 (interacts with) NUAK1	15.3394
FGFR3 (interacts with) GABRE	35.4351
FGFR3 (interacts with) PPIC	16.8018
FGFR3 (interacts with) CA12	10.7088
FGFR3 (interacts with) EVPL	14.0423
FGFR3 (interacts with) PTPRZ1	7.59859
FGFR3 (interacts with) EDNRA	21.1269
FGFR3 (interacts with) GAS1	11.8388
FGFR3 (interacts with) DST	16.99
FGFR3 (interacts with) KIF21B	35.7722
FGFR3 (interacts with) EFS	11.4236
F3 (interacts with) AFFX-NonspecificGC9_at	15.8105
F3 (interacts with) AFFX-NonspecificGC8_at	24.9355
F3 (interacts with) AFFX-NonspecificGC7_at	12.512
F3 (interacts with) AFFX-NonspecificGC6_at	12.6721
F3 (interacts with) AFFX-NonspecificGC5_at	12.3154
F3 (interacts with) AFFX-NonspecificGC4_at	14.3693
F3 (interacts with) AFFX-NonspecificGC10_at	19.1307
F3 (interacts with) TMEM231	40.3873
F3 (interacts with) GNLY	23.7582
F3 (interacts with) MIPEP	25.5355
F3 (interacts with) CELSR2	17.6938
F3 (interacts with) SEMA3F	10.5574
F3 (interacts with) MAP4	24.6318
F3 (interacts with) JAG2	14.5861
F3 (interacts with) NAF1	15.9617
F3 (interacts with) FAM196A	119.758
F3 (interacts with) TRAM1L1	85.5377
F3 (interacts with) PCDHB3	13.9325
F3 (interacts with) 244107_PM_at	14.0303
F3 (interacts with) 244061_PM_at	19.6189
F3 (interacts with) 243458_PM_at	43.8965
F3 (interacts with) CPM	18.7996
F3 (interacts with) CASZ1	13.7051
F3 (interacts with) 243383_PM_at	18.2547
F3 (interacts with) RDH12	13.5307
F3 (interacts with) DLX6	38.7824
F3 (interacts with) CNTRL	20.7408
F3 (interacts with) C3orf70	10.2194
F3 (interacts with) WFDC5	16.2468
F3 (interacts with) PGAP1	152.522
F3 (interacts with) 241507_PM_x_at	12.321
F3 (interacts with) 241470_PM_x_at	8.56663
F3 (interacts with) C6orf132	32.7622
F3 (interacts with) 241356_PM_at	9.28324
F3 (interacts with) 241268_PM_x_at	45.8545
F3 (interacts with) RASGRP4	42.8795
F3 (interacts with) 240665_PM_at	13.1983
F3 (interacts with) 240481_PM_at	8.67461
F3 (interacts with) AADACL2	10.8316
F3 (interacts with) LOC101928076	14.0767
F3 (interacts with) 240254_PM_at	16.9126
F3 (interacts with) 240242_PM_at	69.1164
F3 (interacts with) 240180_PM_at	29.3132
F3 (interacts with) 240154_PM_at	35.375
F3 (interacts with) 240131_PM_at	8.23622
F3 (interacts with) 240064_PM_at	25.2632
F3 (interacts with) 240045_PM_at	25.4368
F3 (interacts with) 239832_PM_at	17.8871
F3 (interacts with) 239808_PM_at	12.5795
F3 (interacts with) FIGN	22.7742
F3 (interacts with) NCKAP5	12.8693
F3 (interacts with) LRRC8E	14.3835
F3 (interacts with) UACA	29.1478
F3 (interacts with) TNFRSF11A	38.164
F3 (interacts with) 238755_PM_at	18.1451
F3 (interacts with) SPTSSB	12.3361
F3 (interacts with) VSIG10L	17.1112
F3 (interacts with) DOCK11	13.5311
F3 (interacts with) LOC284023	22.0414
F3 (interacts with) SLC16A14	11.973
F3 (interacts with) CRNDE	13.5822
F3 (interacts with) SDR16C5	16.6349
F3 (interacts with) LOC100289057///LOC730465///ANKRD30BL///ANKRD30BP2	12.5877
F3 (interacts with) CD48	42.4739
F3 (interacts with) ADGRF4	7.94185
F3 (interacts with) ADORA2A-AS1	18.388
F3 (interacts with) 237442_PM_at	25.9861
F3 (interacts with) 237311_PM_at	156.314
F3 (interacts with) 237118_PM_at	14.2101
F3 (interacts with) TBX1	9.9451
F3 (interacts with) BNIPL	9.19475
F3 (interacts with) BCL2L10	11.9309
F3 (interacts with) 236345_PM_at	27.1386
F3 (interacts with) HDAC7	1432.54
F3 (interacts with) 236293_PM_at	226.444
F3 (interacts with) 236279_PM_at	28.359
F3 (interacts with) MMRN2	20.9359
F3 (interacts with) GGT6	13.2255
F3 (interacts with) 236201_PM_at	25.6593
F3 (interacts with) SLITRK6	26.3861
F3 (interacts with) 235954_PM_at	20.8072
F3 (interacts with) 235924_PM_at	16.1319
F3 (interacts with) PRELID2	9.83927
F3 (interacts with) 235746_PM_s_at	24.8507
F3 (interacts with) BNC2	13.7451
F3 (interacts with) ARHGEF2	72.0431
F3 (interacts with) PACRGL	18.9657
F3 (interacts with) 235380_PM_at	29.9935
F3 (interacts with) SBSN	18.5094
F3 (interacts with) 235247_PM_at	10.3907
F3 (interacts with) CCDC85A	32.9311
F3 (interacts with) FOXP2	8.31807
F3 (interacts with) MARVELD2	10.9958
F3 (interacts with) 234632_PM_x_at	20.2067
F3 (interacts with) TRBV7-8	171.9
F3 (interacts with) 234255_PM_at	13.4577
F3 (interacts with) 234151_PM_at	17.6046
F3 (interacts with) RNASE7	15.6968
F3 (interacts with) 233331_PM_at	11.9119
F3 (interacts with) FRMD7	11.4488
F3 (interacts with) OR52K3P	14.8637
F3 (interacts with) CRB3	10.5566
F3 (interacts with) CARD14	17.7693
F3 (interacts with) 232541_PM_at	24.8814
F3 (interacts with) EMX2OS	62.3736
F3 (interacts with) SLC28A3	12.6643
F3 (interacts with) FAM83B	34.6241
F3 (interacts with) NIPAL1	47.2888
F3 (interacts with) 232120_PM_at	201.132
F3 (interacts with) PIGN	14.3125
F3 (interacts with) PCDHB16	35.1737
F3 (interacts with) ROR1	72.3581
F3 (interacts with) ELMOD1	6.44119
F3 (interacts with) PTGR1	42.8831
F3 (interacts with) TENM2	29.3221
F3 (interacts with) KRT80	10.7671
F3 (interacts with) KIAA1217	20.7838
F3 (interacts with) NTF4	11.4988
F3 (interacts with) DLX3	9.36863
F3 (interacts with) CARD18	12.7938
F3 (interacts with) PCDHB14	7.65963
F3 (interacts with) PAX3	11.0759
F3 (interacts with) FRAS1	37.3835
F3 (interacts with) 231451_PM_s_at	19.4902
F3 (interacts with) LOC100289494	18.9976
F3 (interacts with) 231351_PM_at	10.9552
F3 (interacts with) KIF9	22.7948
F3 (interacts with) 231311_PM_at	9.21487
F3 (interacts with) YIF1B	9.87125
F3 (interacts with) LOC101928045	31.8308
F3 (interacts with) 230958_PM_s_at	47.6907
F3 (interacts with) KRTDAP	21.0777
F3 (interacts with) 230798_PM_at	11.7935
F3 (interacts with) DENND2C	10.8644
F3 (interacts with) SORL1	80.0585
F3 (interacts with) PDE7A	292.562
F3 (interacts with) TNS4	14.7128
F3 (interacts with) 230291_PM_s_at	8.39707
F3 (interacts with) RAB7B	7.10859
F3 (interacts with) NIPAL4	26.9532
F3 (interacts with) PITPNM3	17.4765
F3 (interacts with) CMTM2	51.9489
F3 (interacts with) PHKA1	10.12
F3 (interacts with) TPRG1	9.53227
F3 (interacts with) DLG5	14.269
F3 (interacts with) SERTAD4	17.7139
F3 (interacts with) ARHGAP32	10.4442
F3 (interacts with) IRX3	9.339
F3 (interacts with) TMEM150C	28.268
F3 (interacts with) SEPP1	25.5558
F3 (interacts with) GRAMD2	15.9247
F3 (interacts with) WFDC21P	10.4332
F3 (interacts with) LOC653602	8.62744
F3 (interacts with) VANGL1	19.5084
F3 (interacts with) TINCR	11.7981
F3 (interacts with) GRTP1	14.7216
F3 (interacts with) USP2	20.5974
F3 (interacts with) SPATA18	19.0339
F3 (interacts with) GKAP1	19.2181
F3 (interacts with) EPB41L5	19.1985
F3 (interacts with) DAPL1	7.62793
F3 (interacts with) WNT3	10.7191
F3 (interacts with) NUDT17	83.2532
F3 (interacts with) 229011_PM_at	9.86503
F3 (interacts with) SP6	15.0318
F3 (interacts with) SH3RF2	13.3094
F3 (interacts with) TSPOAP1-AS1///SUPT4H1	29.8588
F3 (interacts with) PRKCB	17.9784
F3 (interacts with) THRB	11.4161
F3 (interacts with) SGCB	16.2221
F3 (interacts with) IL20RB	10.2869
F3 (interacts with) 228567_PM_at	36.0961
F3 (interacts with) 228541_PM_x_at	18.6742
F3 (interacts with) 228441_PM_s_at	10.2462
F3 (interacts with) 228440_PM_at	9.34032
F3 (interacts with) IRX2	10.6507
F3 (interacts with) LYPD6B	15.1407
F3 (interacts with) POU2F2	21.363
F3 (interacts with) EMILIN3	7.45898
F3 (interacts with) PRELP	43.0886
F3 (interacts with) RAB37	30.2227
F3 (interacts with) GPRASP2	30.8395
F3 (interacts with) PPP2R2C	20.5764
F3 (interacts with) S100A16	24.1538
F3 (interacts with) PTPN3	14.2207
F3 (interacts with) TNFRSF19	10.2202
F3 (interacts with) ZBTB7C	26.123
F3 (interacts with) RERG	18.7025
F3 (interacts with) SPTLC3	10.5378
F3 (interacts with) ARHGEF37	8.59493
F3 (interacts with) CACNA2D1	12.4876
F3 (interacts with) NME7	23.5217
F3 (interacts with) CDON	14.2711
F3 (interacts with) CNKSR3	40.5259
F3 (interacts with) FOXQ1	63.9773
F3 (interacts with) RDH10	69.7507
F3 (interacts with) VGLL3	39.6175
F3 (interacts with) TUSC1	15.3264
F3 (interacts with) GLI3	12.7871
F3 (interacts with) BAIAP2L1	11.6666
F3 (interacts with) FAM171B	12.1936
F3 (interacts with) 227273_PM_at	23.2757
F3 (interacts with) MUC15	9.90351
F3 (interacts with) CNTN1	15.7494
F3 (interacts with) PARD6G	11.7156
F3 (interacts with) ARHGEF26	20.6729
F3 (interacts with) GSTO2	19.1737
F3 (interacts with) KIAA1551	14.2273
F3 (interacts with) SOWAHC	19.5511
F3 (interacts with) ELL2	35.9794
F3 (interacts with) LOC100287917	11.442
F3 (interacts with) DMKN	15.1532
F3 (interacts with) LRIG3	7.95835
F3 (interacts with) PPP1R14C	10.5698
F3 (interacts with) ARHGAP9	66.3448
F3 (interacts with) STOX2	9.91182
F3 (interacts with) CHMP4C	10.1896
F3 (interacts with) MORN2	59.7967
F3 (interacts with) MIR205HG	27.2909
F3 (interacts with) MARK1	16.1739
F3 (interacts with) PANK1	11.1901
F3 (interacts with) ARHGAP23	7.46015
F3 (interacts with) ZNF462	10.7214
F3 (interacts with) PTPRS	50.0466
F3 (interacts with) SGPP2	13.2783
F3 (interacts with) CD109	34.6615
F3 (interacts with) KITLG	14.6341
F3 (interacts with) NRARP	22.0672
F3 (interacts with) SEMA6D	18.9335
F3 (interacts with) NHSL1	15.3513
F3 (interacts with) PTPN21	8.40313
F3 (interacts with) NFIC	129.928
F3 (interacts with) CXADR	30.7373
F3 (interacts with) ZNRF3	15.2622
F3 (interacts with) SPTBN1	11.9296
F3 (interacts with) ATP8B1	28.6184
F3 (interacts with) PTPN14	9.42533
F3 (interacts with) KCTD1	15.7165
F3 (interacts with) MCEE	30.1271
F3 (interacts with) MCC	8.25082
F3 (interacts with) ERBB3	12.1376
F3 (interacts with) AR	57.5374
F3 (interacts with) ITGB8	11.9837
F3 (interacts with) GLTP	16.2186
F3 (interacts with) FAM83H	14.9027
F3 (interacts with) SSH2	36.0748
F3 (interacts with) SPSB1	11.2184
F3 (interacts with) MITF	31.3421
F3 (interacts with) USP31	42.5552
F3 (interacts with) VANGL2	11.6572
F3 (interacts with) CTTNBP2NL	16.7517
F3 (interacts with) NPNT	10.1149
F3 (interacts with) EXOC6B	13.7671
F3 (interacts with) CGNL1	38.3759
F3 (interacts with) AJUBA	11.1732
F3 (interacts with) FAM84A	36.4805
F3 (interacts with) EHF	54.3958
F3 (interacts with) SH3RF1	46.728
F3 (interacts with) LIFR	69.2751
F3 (interacts with) SHROOM3	19.4564
F3 (interacts with) MAP2	10.0377
F3 (interacts with) MOB3A	121.478
F3 (interacts with) SLC7A2	17.1948
F3 (interacts with) FRMD6	30.1516
F3 (interacts with) C10orf54	55.4447
F3 (interacts with) STK4	52.5298
F3 (interacts with) NEURL1B	7.91188
F3 (interacts with) AK4	11.8861
F3 (interacts with) TANC1	13.8412
F3 (interacts with) MYO5B	11.5034
F3 (interacts with) COL27A1	16.4644
F3 (interacts with) SMAP2	36.9114
F3 (interacts with) EDIL3	13.6388
F3 (interacts with) PCYOX1	23.9385
F3 (interacts with) NEO1	46.1555
F3 (interacts with) RAPH1	57.1558
F3 (interacts with) SH3D19	20.141
F3 (interacts with) RTKN	13.4647
F3 (interacts with) PURB	23.9982
F3 (interacts with) KMT5A	29.1298
F3 (interacts with) MYO1C	16.7146
F3 (interacts with) LRP11	30.1187
F3 (interacts with) DAB2IP	21.1658
F3 (interacts with) APCDD1	16.6249
F3 (interacts with) EGFR	13.3217
F3 (interacts with) CMTM4	37.0454
F3 (interacts with) PTGFRN	51.2813
F3 (interacts with) SETD7	22.3363
F3 (interacts with) DCBLD2	9.27201
F3 (interacts with) NDFIP2	54.7171
F3 (interacts with) TNKS1BP1	12.8263
F3 (interacts with) KIAA1522	9.98607
F3 (interacts with) ANTXR1	22.6475
F3 (interacts with) ERRFI1	11.2219
F3 (interacts with) MAL2	19.8037
F3 (interacts with) SLC44A1	150.133
F3 (interacts with) C11orf70	125.849
F3 (interacts with) FAM213A	24.123
F3 (interacts with) 224316_PM_at	24.7478
F3 (interacts with) 224067_PM_at	13.1647
F3 (interacts with) WNT16	13.3428
F3 (interacts with) SYT3	29.6973
F3 (interacts with) EPN3	25.6898
F3 (interacts with) PCDHB10	12.2535
F3 (interacts with) CAPNS2	15.1376
F3 (interacts with) OSBPL6	16.2929
F3 (interacts with) C19orf33	13.6145
F3 (interacts with) NECTIN4	11.6853
F3 (interacts with) NUDT12	116.47
F3 (interacts with) ABI3BP	51.8445
F3 (interacts with) ZNF704	42.2942
F3 (interacts with) ATL1	23.3549
F3 (interacts with) CCDC3	8.52837
F3 (interacts with) NTN4	27.8347
F3 (interacts with) CGN	16.6786
F3 (interacts with) TMEM98	36.2969
F3 (interacts with) C1orf21	16.1725
F3 (interacts with) MFF	15.7858
F3 (interacts with) C1orf198	11.1336
F3 (interacts with) SULT1E1	16.0831
F3 (interacts with) CCDC113	14.3082
F3 (interacts with) EMCN	71.281
F3 (interacts with) THSD4	10.3328
F3 (interacts with) GRHL1	11.0163
F3 (interacts with) KCTD15	15.8246
F3 (interacts with) IFT57	59.428
F3 (interacts with) ZDHHC9	12.6358
F3 (interacts with) ENAH	68.399
F3 (interacts with) ALOXE3	12.5553
F3 (interacts with) ALS2CL	11.9988
F3 (interacts with) SH3BP4	14.2851
F3 (interacts with) KLK5	14.6225
F3 (interacts with) TBC1D16	16.5276
F3 (interacts with) MCM4	20.6175
F3 (interacts with) EMX2	76.1688
F3 (interacts with) GPSM2	18.7071
F3 (interacts with) EHD2	29.7083
F3 (interacts with) PKP1	25.9934
F3 (interacts with) KLF4	14.4858
F3 (interacts with) DOCK6	19.7847
F3 (interacts with) STAP2	14.6673
F3 (interacts with) FCMR	58.9933
F3 (interacts with) NOL3	16.6565
F3 (interacts with) SLIRP	85.202
F3 (interacts with) RIPK4	11.0115
F3 (interacts with) CYFIP2	83.4067
F3 (interacts with) STXBP6	71.676
F3 (interacts with) TSPAN9	9.97404
F3 (interacts with) PLEKHA5	21.1482
F3 (interacts with) NYNRIN	24.3562
F3 (interacts with) SCN11A	18.6491
F3 (interacts with) CWH43	18.0681
F3 (interacts with) PSORS1C2	29.554
F3 (interacts with) CRCT1	28.3105
F3 (interacts with) CYP39A1	13.7981
F3 (interacts with) SLC39A2	25.5584
F3 (interacts with) TGFB2	228.124
F3 (interacts with) TP53AIP1	9.0138
F3 (interacts with) CYB5R2	26.8854
F3 (interacts with) EPB41L4B	36.1624
F3 (interacts with) C2orf54	11.0376
F3 (interacts with) GAN	16.7349
F3 (interacts with) IL22RA1	11.5129
F3 (interacts with) CLCA4	14.3239
F3 (interacts with) CYP2C9	74.8172
F3 (interacts with) EPHX3	33.187
F3 (interacts with) ZNF750	14.7921
F3 (interacts with) APBB1IP	44.963
F3 (interacts with) GIPC2	10.1276
F3 (interacts with) GPR87	21.2885
F3 (interacts with) RNF39	13.4772
F3 (interacts with) SLCO4A1	46.4441
F3 (interacts with) CYP26B1	108.227
F3 (interacts with) FZD10	17.5398
F3 (interacts with) POF1B	14.9941
F3 (interacts with) RASAL1	15.2939
F3 (interacts with) SH2D4A	14.1623
F3 (interacts with) TESPA1	25.2329
F3 (interacts with) TBX3	15.5776
F3 (interacts with) DUOX1	14.828
F3 (interacts with) THAP10	30.63
F3 (interacts with) ELOVL4	30.8855
F3 (interacts with) FJX1	16.2714
F3 (interacts with) C1orf116	8.17798
F3 (interacts with) C3orf52	14.704
F3 (interacts with) PAK6	11.6002
F3 (interacts with) DPEP2	77.8328
F3 (interacts with) EVC	25.6159
F3 (interacts with) ARHGAP10	11.2359
F3 (interacts with) RAB38	41.2036
F3 (interacts with) TMEM45A	11.9183
F3 (interacts with) ESRP2	21.0814
F3 (interacts with) GRHL2	11.2771
F3 (interacts with) GAREM1	25.3884
F3 (interacts with) KLF2	27.2562
F3 (interacts with) TRPM4	16.1297
F3 (interacts with) ZNF219	22.3352
F3 (interacts with) C3orf14	10.8558
F3 (interacts with) RNF128	13.1099
F3 (interacts with) SCUBE2	11.1909
F3 (interacts with) RASL11B	67.6256
F3 (interacts with) ESRP1	23.0681
F3 (interacts with) IL20RA	23.4392
F3 (interacts with) ASAP3	7.98779
F3 (interacts with) IPPK	17.5286
F3 (interacts with) PARP8	68.4469
F3 (interacts with) RASAL2	17.8591
F3 (interacts with) C1orf106	13.7161
F3 (interacts with) C11orf1	29.7803
F3 (interacts with) PLSCR4	16.771
F3 (interacts with) FAM57A	9.42113
F3 (interacts with) PPP1R13L	9.94323
F3 (interacts with) ANO1	17.3257
F3 (interacts with) FERMT1	13.8972
F3 (interacts with) BSPRY	16.1951
F3 (interacts with) EPS8L1	14.4894
F3 (interacts with) PALMD	20.3044
F3 (interacts with) P3H2	10.7447
F3 (interacts with) GRAMD3	15.5666
F3 (interacts with) SNX24	11.6249
F3 (interacts with) ARMCX1	17.8501
F3 (interacts with) RHBDF1	16.0182
F3 (interacts with) S100A14	27.3431
F3 (interacts with) RAPGEFL1	14.1336
F3 (interacts with) LHFP	39.8455
F3 (interacts with) AVPI1	19.7494
F3 (interacts with) PSD3	22.868
F3 (interacts with) LIMD2	16.2085
F3 (interacts with) TMEM134	17.265
F3 (interacts with) CDCP1	13.4761
F3 (interacts with) GTF2IRD1	8.8333
F3 (interacts with) PPCS	22.4596
F3 (interacts with) NAV2	15.6413
F3 (interacts with) LGR4	15.324
F3 (interacts with) TSKU	11.4458
F3 (interacts with) APPL2	14.811
F3 (interacts with) DHX32	21.2585
F3 (interacts with) RAB25	18.0668
F3 (interacts with) CLDN1	15.8776
F3 (interacts with) EPS8L2	12.7023
F3 (interacts with) TMEM254	23.1312
F3 (interacts with) CDC42SE1	18.0975
F3 (interacts with) TEX2	12.7593
F3 (interacts with) SORBS1	60.5862
F3 (interacts with) CXCL14	17.2159
F3 (interacts with) DSG2	8.33197
F3 (interacts with) KCTD3	53.8816
F3 (interacts with) PARVA	34.498
F3 (interacts with) PRR13	57.2838
F3 (interacts with) PERP	48.7739
F3 (interacts with) IDE	25.4506
F3 (interacts with) 217394_PM_at	19.972
F3 (interacts with) ZHX3	40.5716
F3 (interacts with) RPL21P28///RPL21	14.2139
F3 (interacts with) SERPINB13	72.9291
F3 (interacts with) 217131_PM_at	22.0592
F3 (interacts with) HOMER2	20.1386
F3 (interacts with) ERBB2	11.6681
F3 (interacts with) GATM	33.9234
F3 (interacts with) LINC00302	12.3265
F3 (interacts with) C1orf68	9.43235
F3 (interacts with) SIGLEC7	53.744
F3 (interacts with) RPS17P5	97.6861
F3 (interacts with) MT1E	65.5935
F3 (interacts with) TRA	67.6876
F3 (interacts with) NRXN1	180.383
F3 (interacts with) DAAM1	76.7714
F3 (interacts with) 215846_PM_at	14.7039
F3 (interacts with) FLG	17.4783
F3 (interacts with) ESR1	17.6453
F3 (interacts with) ZNF492	57.5575
F3 (interacts with) TRAC///TRAJ17///TRAV20///TRA	120.401
F3 (interacts with) PIK3C2G	85.4192
F3 (interacts with) APP	15.2238
F3 (interacts with) GNA11	32.9408
F3 (interacts with) TEAD1	8.74924
F3 (interacts with) ETS1	166.256
F3 (interacts with) HSPA12A	14.8246
F3 (interacts with) UNC93A	13.9534
F3 (interacts with) PRODH	75.6715
F3 (interacts with) NFE2L1	16.7006
F3 (interacts with) PDLIM4	20.0243
F3 (interacts with) ATP10B	15.618
F3 (interacts with) CD7	15.8625
F3 (interacts with) EFNA5	16.5014
F3 (interacts with) COL4A6	15.2939
F3 (interacts with) TWIST1	36.4499
F3 (interacts with) EXPH5	24.9832
F3 (interacts with) EMP1	18.0988
F3 (interacts with) KCND3	12.7869
F3 (interacts with) PRSS12	10.0578
F3 (interacts with) CLCC1	23.3313
F3 (interacts with) SMPDL3A	20.3343
F3 (interacts with) PCGF2	31.6498
F3 (interacts with) PLPPR4	24.9424
F3 (interacts with) SOSTDC1	14.3867
F3 (interacts with) NFASC	8.37249
F3 (interacts with) IQCK	15.2378
F3 (interacts with) TMEM246	24.6447
F3 (interacts with) CASP8	31.9357
F3 (interacts with) CDHR1	112.306
F3 (interacts with) YAP1	27.4431
F3 (interacts with) MPDZ	26.4124
F3 (interacts with) TENM4	19.0352
F3 (interacts with) FOXC1	76.7953
F3 (interacts with) ROBO1	25.5561
F3 (interacts with) SEMA5A	10.6202
F3 (interacts with) SNAI2	25.504
F3 (interacts with) COL4A5	7.64721
F3 (interacts with) ADGRG6	15.8973
F3 (interacts with) WWC1	11.3852
F3 (interacts with) OLFML2A	11.4694
F3 (interacts with) AHNAK2	27.0655
F3 (interacts with) APBB2	24.595
F3 (interacts with) COL6A1	70.1973
F3 (interacts with) PXDC1	20.05
F3 (interacts with) ARHGAP45	41.5176
F3 (interacts with) LRP4	6.50296
F3 (interacts with) OBSL1	10.0945
F3 (interacts with) CAMSAP2	170.81
F3 (interacts with) RND3	27.862
F3 (interacts with) 10-Sep	30.5743
F3 (interacts with) SPRY1	28.5659
F3 (interacts with) SPRED2	23.1134
F3 (interacts with) VGLL4	14.6655
F3 (interacts with) ATP2A2	51.2369
F3 (interacts with) MYO1D	21.5369
F3 (interacts with) EPB41L1	10.832
F3 (interacts with) LIMCH1	15.089
F3 (interacts with) GNG12	17.0957
F3 (interacts with) AGRN	11.9128
F3 (interacts with) MAP1B	19.5364
F3 (interacts with) PLPP3	47.518
F3 (interacts with) TMEM87A	61.4594
F3 (interacts with) RBFOX2	15.1075
F3 (interacts with) MTUS1	12.524
F3 (interacts with) LMNA	40.3147
F3 (interacts with) IGFBP5	40.4498
F3 (interacts with) DYNC1H1	16.2272
F3 (interacts with) MGC13053	10.4365
F3 (interacts with) ANXA9	34.4253
F3 (interacts with) HOPX	27.1387
F3 (interacts with) HSPA2	8.11197
F3 (interacts with) MT1HL1	59.7885
F3 (interacts with) TACC2	9.16148
F3 (interacts with) COL3A1	79.1306
F3 (interacts with) TRIM29	21.3904
F3 (interacts with) ELOVL6	14.8165
F3 (interacts with) PON2	28.3916
F3 (interacts with) POSTN	12.281
F3 (interacts with) NCR3	9.38889
F3 (interacts with) ADGRE3	66.5248
F3 (interacts with) GLRA3	13.468
F3 (interacts with) LILRA1	28.2709
F3 (interacts with) ADGRA3	17.8178
F3 (interacts with) DEFB1	21.3704
F3 (interacts with) CAMK4	347.57
F3 (interacts with) PCDH7	31.4745
F3 (interacts with) ST20	11.6985
F3 (interacts with) PLP1	15.1397
F3 (interacts with) LAMA5	13.5585
F3 (interacts with) PMP22	27.1288
F3 (interacts with) PARD3	69.4114
F3 (interacts with) HR	7.22597
F3 (interacts with) CTSV	8.35325
F3 (interacts with) UBE2E3	10.8332
F3 (interacts with) CD300A	43.6237
F3 (interacts with) SELPLG	83.7177
F3 (interacts with) TP63	19.3158
F3 (interacts with) IL33	37.6275
F3 (interacts with) AKR1C2	10.5525
F3 (interacts with) SLC19A2	94.3868
F3 (interacts with) TMEM47	65.6425
F3 (interacts with) PPP2R3A	9.29522
F3 (interacts with) MXRA5	27.8608
F3 (interacts with) BMP7	13.5352
F3 (interacts with) GNAI1	15.2543
F3 (interacts with) BAIAP2	15.5649
F3 (interacts with) PDZD2	18.5898
F3 (interacts with) TEAD3	8.22179
F3 (interacts with) DBI	63.4942
F3 (interacts with) TM4SF1	19.5603
F3 (interacts with) MALL	47.5631
F3 (interacts with) ECM1	19.1947
F3 (interacts with) KRT14	18.1422
F3 (interacts with) HIGD2A	16.6667
F3 (interacts with) BCL2L2	9.27872
F3 (interacts with) AZGP1	16.7743
F3 (interacts with) NDUFS4	24.5347
F3 (interacts with) ID4	21.8632
F3 (interacts with) NFIB	28.6024
F3 (interacts with) CRYAB	5.85329
F3 (interacts with) LAMB3	12.7107
F3 (interacts with) SFN	55.673
F3 (interacts with) NUPR1	6.45552
F3 (interacts with) KLF5	22.6192
F3 (interacts with) FERMT2	51.1722
F3 (interacts with) ADCY6	48.882
F3 (interacts with) GPM6B	18.7425
F3 (interacts with) TRIP6	15.3092
F3 (interacts with) NR2F2	74.7251
F3 (interacts with) JAG1	31.1544
F3 (interacts with) DDAH1	10.198
F3 (interacts with) CORO1A	52.8393
F3 (interacts with) PCDHGA1///PCDHGA2///PCDHGA3///PCDHGA4///PCDHGA5///PCDHGA6///PCDHGA7///PCDHGA9///PCDHGA10///PCDHGA11///PCDHGB1///PCDHGB2///PCDHGB3///PCDHGB5///PCDHGB6///PCDHGB7///PCDHGC4///PCDHGC5///PCDHGA12///PCDHGA8///PCDHGB4///PCDHGC3	28.9362
F3 (interacts with) 8-Sep	13.3275
F3 (interacts with) ALDH7A1	20.5554
F3 (interacts with) ATN1	21.9947
F3 (interacts with) ATP1B3	24.4589
F3 (interacts with) CCND1	12.5438
F3 (interacts with) VAT1	42.7694
F3 (interacts with) FLNB	13.6553
F3 (interacts with) CTNND1	42.4107
F3 (interacts with) SP110	32.7446
F3 (interacts with) TECR	48.8012
F3 (interacts with) EI24	36.9997
F3 (interacts with) MEFV	27.0305
F3 (interacts with) FGFR2	18.5097
F3 (interacts with) RASGRP2	22.3091
F3 (interacts with) PTGER3	17.1
F3 (interacts with) LAPTM4B	17.2205
F3 (interacts with) TGM5	14.3231
F3 (interacts with) KRT2	7.03747
F3 (interacts with) ZNF711	15.9546
F3 (interacts with) NCKAP1	24.471
F3 (interacts with) ATF7IP	12.1975
F3 (interacts with) LOR	10.3828
F3 (interacts with) LCE2B	10.3588
F3 (interacts with) MEIS2	13.8399
F3 (interacts with) PIR	12.4698
F3 (interacts with) DEGS1	28.0431
F3 (interacts with) ALOX12B	18.4049
F3 (interacts with) LTB	86.4071
F3 (interacts with) DSC1	10.2867
F3 (interacts with) SLC15A1	16.1007
F3 (interacts with) FRK	11.9453
F3 (interacts with) DDR1	15.6098
F3 (interacts with) LY6G6C	12.7634
F3 (interacts with) POU2F3	7.93489
F3 (interacts with) ASS1	11.4564
F3 (interacts with) KRT10	21.3775
F3 (interacts with) SIRPB1	46.8209
F3 (interacts with) SCEL	17.4169
F3 (interacts with) HOXC6	11.2703
F3 (interacts with) FAM65B	30.7107
F3 (interacts with) DSG1	16.3589
F3 (interacts with) TYR	13.5813
F3 (interacts with) ENDOU	11.2156
F3 (interacts with) CST6	8.05198
F3 (interacts with) BNC1	35.2557
F3 (interacts with) OCA2	18.8084
F3 (interacts with) PTK6	17.665
F3 (interacts with) MT1HL1///MT1H	55.5839
F3 (interacts with) NDRG2	11.3189
F3 (interacts with) TCTN2	489.482
F3 (interacts with) MLANA	10.7913
F3 (interacts with) SERPINB7	9.64391
F3 (interacts with) ASAP2	23.5683
F3 (interacts with) LGALS7B///LGALS7	11.9649
F3 (interacts with) IL18	10.6238
F3 (interacts with) LY6D	26.5863
F3 (interacts with) CDSN	22.9977
F3 (interacts with) CLCA2	83.7982
F3 (interacts with) GJB5	15.262
F3 (interacts with) CHP2	85.9584
F3 (interacts with) MAGI1	19.3365
F3 (interacts with) SOX15	24.9763
F3 (interacts with) EGR3	10.4492
F3 (interacts with) ATP2C2	90.4478
F3 (interacts with) DSC3	22.2017
F3 (interacts with) NMU	12.9053
F3 (interacts with) MSX1	17.694
F3 (interacts with) PRKD1	27.0088
F3 (interacts with) CPA4	15.7671
F3 (interacts with) TUFT1	10.3189
F3 (interacts with) KLK7	25.1894
F3 (interacts with) EREG	17.8812
F3 (interacts with) PCDHGA6///PCDHGA11///PCDHGB3///PCDHGB5///PCDHGB6///PCDHGB7///PCDHGC4///PCDHGC5///PCDHGA12///PCDHGB4///PCDHGC3	15.3598
F3 (interacts with) CDS1	20.182
F3 (interacts with) TYRP1	11.7594
F3 (interacts with) RAPGEF4	7.10973
F3 (interacts with) ALDH3A1	12.8025
F3 (interacts with) PRRG1	15.5349
F3 (interacts with) SNX7	23.0013
F3 (interacts with) GHR	11.9817
F3 (interacts with) GJB3	19.7155
F3 (interacts with) KLK11	10.9167
F3 (interacts with) CD3E	115.096
F3 (interacts with) SLC22A3	20.3812
F3 (interacts with) DAG1	9.53457
F3 (interacts with) BBOX1	17.1634
F3 (interacts with) DCT	14.6339
F3 (interacts with) ACVR2A	47.4922
F3 (interacts with) BMP2	9.85706
F3 (interacts with) TFAP2C	18.3695
F3 (interacts with) FYB	61.833
F3 (interacts with) TCF7	58.0968
F3 (interacts with) ANOS1	11.8816
F3 (interacts with) SPINK5	15.7275
F3 (interacts with) ARHGEF4	10.4733
F3 (interacts with) IKZF1	93.0261
F3 (interacts with) ITGA2	14.3142
F3 (interacts with) EMP2	16.4497
F3 (interacts with) MNDA	68.6341
F3 (interacts with) LYPD3	16.8189
F3 (interacts with) ALDH3B2	19.5494
F3 (interacts with) CPS1	14.3743
F3 (interacts with) ZFYVE9	19.4643
F3 (interacts with) ARHGAP25	43.4128
F3 (interacts with) SERPINB5	17.1915
F3 (interacts with) EML1	16.2894
F3 (interacts with) MLF1	23.6491
F3 (interacts with) KRT15	7.38319
F3 (interacts with) CDH13	9.70838
F3 (interacts with) RAPGEF5	16.5511
F3 (interacts with) KCNK1	18.8492
F3 (interacts with) TFAP2A	12.8526
F3 (interacts with) COL17A1	23.5617
F3 (interacts with) SERPINB2	14.3383
F3 (interacts with) NUAK1	13.9836
F3 (interacts with) GABRE	34.7392
F3 (interacts with) PPIC	30.6508
F3 (interacts with) CA12	19.7321
F3 (interacts with) EVPL	16.1527
F3 (interacts with) PTPRZ1	10.0332
F3 (interacts with) EDNRA	35.9122
F3 (interacts with) GAS1	16.5195
F3 (interacts with) DST	28.0013
F3 (interacts with) KIF21B	26.0678
F3 (interacts with) EFS	12.164
F3 (interacts with) FGFR3	7.98402
F3 (interacts with) GTF3C2	57.1294
AK4 (interacts with) TMIGD2	30.2083
AK4 (interacts with) C3orf70	15.8717
AK4 (interacts with) NEBL	138.472
AK4 (interacts with) 240057_PM_at	21.5591
AK4 (interacts with) UACA	38.1965
AK4 (interacts with) SLFN5	92.0923
AK4 (interacts with) 237875_PM_at	38.7072
AK4 (interacts with) 236201_PM_at	44.8674
AK4 (interacts with) SNORA37	20.1502
AK4 (interacts with) SLITRK6	44.5847
AK4 (interacts with) 235746_PM_s_at	43.8035
AK4 (interacts with) PACRGL	21.8972
AK4 (interacts with) ZDHHC9	20.4965
AK4 (interacts with) 234640_PM_x_at	36.4109
AK4 (interacts with) TRBV7-8	217.789
AK4 (interacts with) GALNTL5	17.9535
AK4 (interacts with) OR52K3P	17.784
AK4 (interacts with) RNASET2	29.1772
AK4 (interacts with) UGT1A	35.8921
AK4 (interacts with) CREB5	107.064
AK4 (interacts with) 232541_PM_at	44.2277
AK4 (interacts with) EPPK1	32.4181
AK4 (interacts with) LOC100289494	25.9669
AK4 (interacts with) FAM124A	56.651
AK4 (interacts with) SHANK3	30.6172
AK4 (interacts with) TMEM150C	38.7965
AK4 (interacts with) SEPP1	30.609
AK4 (interacts with) CD59	44.6883
AK4 (interacts with) PREX2	61.476
AK4 (interacts with) SGCB	22.6888
AK4 (interacts with) 228567_PM_at	53.1766
AK4 (interacts with) SNHG19	26.0106
AK4 (interacts with) GPRASP2	54.6164
AK4 (interacts with) PTPN3	19.303
AK4 (interacts with) ITPRIPL2	973.987
AK4 (interacts with) RNF166	41.634
AK4 (interacts with) NME7	23.3192
AK4 (interacts with) SOCS6	82.3403
AK4 (interacts with) RDH10	72.5865
AK4 (interacts with) 227273_PM_at	27.8452
AK4 (interacts with) ARHGEF26	41.7279
AK4 (interacts with) ARHGAP9	89.6783
AK4 (interacts with) C17orf58	20.6339
AK4 (interacts with) PTPRS	81.5956
AK4 (interacts with) AR	115.854
AK4 (interacts with) TTC8	30.6247
AK4 (interacts with) RPRD1A	67.042
AK4 (interacts with) MYO19	52.5469
AK4 (interacts with) CGNL1	85.5555
AK4 (interacts with) SH3RF1	61.6285
AK4 (interacts with) SHROOM3	28.4273
AK4 (interacts with) DOCK7	101.91
AK4 (interacts with) C10orf54	65.4448
AK4 (interacts with) AFFX-NonspecificGC9_at	16.8683
AK4 (interacts with) AFFX-NonspecificGC4_at	16.2256
AK4 (interacts with) AFFX-NonspecificGC11_at	24.5484
AK4 (interacts with) AFFX-NonspecificGC10_at	20.6589
AK4 (interacts with) CHST3	62.7086
AK4 (interacts with) NAF1	19.6185
AK4 (interacts with) ZSCAN16-AS1	21.3604
AK4 (interacts with) 244357_PM_at	14.8411
AK4 (interacts with) PCDHB3	19.329
AK4 (interacts with) 243878_PM_at	108.602
AK4 (interacts with) CPM	25.7403
AK4 (interacts with) 243044_PM_at	23.783
AK4 (interacts with) CNTRL	20.3159
AK4 (interacts with) 241356_PM_at	10.7169
AK4 (interacts with) RASGRP4	41.0465
AK4 (interacts with) 240665_PM_at	14.3771
AK4 (interacts with) 239832_PM_at	22.2789
AK4 (interacts with) 239808_PM_at	14.4844
AK4 (interacts with) 239645_PM_at	95.3211
AK4 (interacts with) 239388_PM_at	48.0213
AK4 (interacts with) TNFRSF11A	36.0027
AK4 (interacts with) GAS2L3	32.5817
AK4 (interacts with) LOC284023	46.4537
AK4 (interacts with) LOC100289057///LOC730465///ANKRD30BL///ANKRD30BP2	14.9762
AK4 (interacts with) CD48	58.5281
AK4 (interacts with) ADORA2A-AS1	20.2001
AK4 (interacts with) 237118_PM_at	13.9165
AK4 (interacts with) TBX1	14.5217
AK4 (interacts with) BNC2	17.4623
AK4 (interacts with) CYP7B1	46.7437
AK4 (interacts with) GGCX	38.8493
AK4 (interacts with) 235380_PM_at	33.3627
AK4 (interacts with) 235084_PM_x_at	130.533
AK4 (interacts with) 234151_PM_at	17.4107
AK4 (interacts with) RNASE7	18.5193
AK4 (interacts with) FRMD7	15.6295
AK4 (interacts with) COL20A1	34.5849
AK4 (interacts with) CARD18	15.3221
AK4 (interacts with) 231246_PM_at	92.9462
AK4 (interacts with) LOC101928045	36.2205
AK4 (interacts with) LOC100288257	1848.85
AK4 (interacts with) 231078_PM_at	40.3909
AK4 (interacts with) LIN9	1433.53
AK4 (interacts with) XKRX	51.0916
AK4 (interacts with) DLG5	16.5044
AK4 (interacts with) IQGAP3	20.4178
AK4 (interacts with) FAM20C	35.239
AK4 (interacts with) USP2	24.6667
AK4 (interacts with) GKAP1	22.062
AK4 (interacts with) SP6	21.1755
AK4 (interacts with) CYYR1	50.7832
AK4 (interacts with) 228487_PM_s_at	97.7173
AK4 (interacts with) FAM104B	42.9595
AK4 (interacts with) RERG	31.989
AK4 (interacts with) CDON	23.5135
AK4 (interacts with) VGLL3	47.019
AK4 (interacts with) TUSC1	16.2832
AK4 (interacts with) LOC727820	188.18
AK4 (interacts with) FAM171B	16.4757
AK4 (interacts with) FGF11	35.658
AK4 (interacts with) CNTN1	17.6623
AK4 (interacts with) 227010_PM_at	37.7017
AK4 (interacts with) ELL2	28.557
AK4 (interacts with) STOX2	12.9773
AK4 (interacts with) MARK1	16.0635
AK4 (interacts with) OSMR	46.8465
AK4 (interacts with) SPTBN1	24.6302
AK4 (interacts with) 226231_PM_at	53.2412
AK4 (interacts with) GLTP	13.9528
AK4 (interacts with) SPSB1	15.0484
AK4 (interacts with) ZNRF1	265.625
AK4 (interacts with) SLC7A2	28.5116
AK4 (interacts with) USMG5	71.6971
AK4 (interacts with) PCYOX1	19.9297
AK4 (interacts with) MRPL27	139.317
AK4 (interacts with) SF3B6	160.038
AK4 (interacts with) C1orf21	23.1995
AK4 (interacts with) IL36RN	23.9849
AK4 (interacts with) MCM4	20.9158
AK4 (interacts with) ANP32A-IT1	34.0576
AK4 (interacts with) CALML5	28.2543
AK4 (interacts with) APBB1IP	49.7736
AK4 (interacts with) SLCO4A1	53.7516
AK4 (interacts with) MREG	29.9497
AK4 (interacts with) MMRN2	23.8822
AK4 (interacts with) AVPI1	21.1524
AK4 (interacts with) TIMM8B	47.0516
AK4 (interacts with) NDUFC2	109.532
AK4 (interacts with) SLC38A2	590.145
AK4 (interacts with) BAG3	38.136
AK4 (interacts with) IDE	19.814
AK4 (interacts with) 217131_PM_at	23.7594
AK4 (interacts with) TRD	227.584
AK4 (interacts with) GGCT	38.5056
AK4 (interacts with) APP	16.4549
AK4 (interacts with) OIP5	24.4975
AK4 (interacts with) UBE2E1	105.372
AK4 (interacts with) SPRED2	31.7545
AK4 (interacts with) VPS13D	154.979
AK4 (interacts with) DYNC1I2	182.785
AK4 (interacts with) IER3IP1	793.586
AK4 (interacts with) PON2	22.2636
AK4 (interacts with) CYFIP1	68.3885
AK4 (interacts with) NADK	53.0772
AK4 (interacts with) LAPTM4B	18.1766
AK4 (interacts with) GIPC1	31.8666
AK4 (interacts with) 206962_PM_x_at	143.74
AK4 (interacts with) TXK	52.3351
AK4 (interacts with) KLK8	33.1959
AK4 (interacts with) AFFX-NonspecificGC8_at	26.5166
AK4 (interacts with) AFFX-NonspecificGC7_at	12.124
AK4 (interacts with) AFFX-NonspecificGC6_at	13.1222
AK4 (interacts with) AFFX-NonspecificGC5_at	12.6666
AK4 (interacts with) MIPEP	35.2214
AK4 (interacts with) CELSR2	14.4036
AK4 (interacts with) SEMA3F	8.8078
AK4 (interacts with) 244755_PM_at	34.0043
AK4 (interacts with) 244598_PM_at	49.7357
AK4 (interacts with) 244107_PM_at	9.35158
AK4 (interacts with) 244061_PM_at	23.2271
AK4 (interacts with) CASZ1	17.687
AK4 (interacts with) 243383_PM_at	35.7227
AK4 (interacts with) RDH12	12.1261
AK4 (interacts with) 242946_PM_at	36.0971
AK4 (interacts with) WFDC5	11.899
AK4 (interacts with) RHOV	43.3705
AK4 (interacts with) PGAP1	152.039
AK4 (interacts with) 241507_PM_x_at	13.3684
AK4 (interacts with) 241470_PM_x_at	10.3335
AK4 (interacts with) C6orf132	36.1082
AK4 (interacts with) 241268_PM_x_at	31.7005
AK4 (interacts with) 240481_PM_at	8.75069
AK4 (interacts with) AADACL2	10.5669
AK4 (interacts with) LOC101928076	11.9173
AK4 (interacts with) 240254_PM_at	20.0071
AK4 (interacts with) 240154_PM_at	26.0295
AK4 (interacts with) 240131_PM_at	10.6736
AK4 (interacts with) NCKAP5	15.1819
AK4 (interacts with) LRRC8E	12.0972
AK4 (interacts with) DOCK8	162.781
AK4 (interacts with) 238755_PM_at	22.4823
AK4 (interacts with) SPTSSB	10.6719
AK4 (interacts with) VSIG10L	15.9088
AK4 (interacts with) DOCK11	15.7036
AK4 (interacts with) SLC16A14	14.1002
AK4 (interacts with) CRNDE	15.1277
AK4 (interacts with) SDR16C5	12.1099
AK4 (interacts with) 237885_PM_at	197.69
AK4 (interacts with) ADGRF4	13.8904
AK4 (interacts with) 237442_PM_at	20.324
AK4 (interacts with) BNIPL	8.17729
AK4 (interacts with) BCL2L10	10.8585
AK4 (interacts with) 236345_PM_at	36.1334
AK4 (interacts with) 236293_PM_at	365.789
AK4 (interacts with) 236279_PM_at	41.3288
AK4 (interacts with) GGT6	19.8171
AK4 (interacts with) 235954_PM_at	15.708
AK4 (interacts with) 235924_PM_at	13.2022
AK4 (interacts with) PRELID2	10.2956
AK4 (interacts with) ARHGEF2	79.5874
AK4 (interacts with) SBSN	14.0481
AK4 (interacts with) 235247_PM_at	15.4097
AK4 (interacts with) FOXP2	10.899
AK4 (interacts with) RASEF	22.147
AK4 (interacts with) MARVELD2	11.4928
AK4 (interacts with) DSG3	61.8228
AK4 (interacts with) 234632_PM_x_at	18.7541
AK4 (interacts with) GSDMC	23.2134
AK4 (interacts with) 234255_PM_at	12.1865
AK4 (interacts with) 233331_PM_at	10.599
AK4 (interacts with) CRB3	10.4054
AK4 (interacts with) CARD14	17.9719
AK4 (interacts with) SLC28A3	12.5677
AK4 (interacts with) FAM83B	25.088
AK4 (interacts with) NIPAL1	76.043
AK4 (interacts with) PIGN	12.4776
AK4 (interacts with) ELMOD1	10.4907
AK4 (interacts with) TENM2	20.6193
AK4 (interacts with) KRT80	11.5845
AK4 (interacts with) CTTNBP2NL	11.1031
AK4 (interacts with) KIAA1217	15.976
AK4 (interacts with) NTF4	18.8351
AK4 (interacts with) DLX3	15.2774
AK4 (interacts with) PCDHB14	9.60721
AK4 (interacts with) PAX3	16.5193
AK4 (interacts with) 231451_PM_s_at	22.0198
AK4 (interacts with) 231351_PM_at	10.9709
AK4 (interacts with) 231311_PM_at	13.0619
AK4 (interacts with) YIF1B	10.1963
AK4 (interacts with) LPAR3	18.5958
AK4 (interacts with) 231109_PM_at	39.0192
AK4 (interacts with) KRTDAP	16.6448
AK4 (interacts with) 230798_PM_at	12.6832
AK4 (interacts with) DENND2C	9.6537
AK4 (interacts with) SORL1	50.3921
AK4 (interacts with) 230428_PM_at	30.9742
AK4 (interacts with) TNS4	17.3904
AK4 (interacts with) 230291_PM_s_at	15.0542
AK4 (interacts with) SLC6A11	16.2515
AK4 (interacts with) RAB7B	9.3499
AK4 (interacts with) NIPAL4	18.193
AK4 (interacts with) PITPNM3	23.9036
AK4 (interacts with) CMTM2	47.8634
AK4 (interacts with) PHKA1	12.3307
AK4 (interacts with) TPRG1	8.66502
AK4 (interacts with) SERTAD4	16.719
AK4 (interacts with) IRX3	9.07897
AK4 (interacts with) GRAMD2	14.4555
AK4 (interacts with) WFDC21P	14.8735
AK4 (interacts with) LOC653602	8.83495
AK4 (interacts with) FAM46B	69.3531
AK4 (interacts with) FAM212A	92.9539
AK4 (interacts with) VANGL1	15.9175
AK4 (interacts with) OVOL1	14.65
AK4 (interacts with) TINCR	18.1526
AK4 (interacts with) GRTP1	22.8554
AK4 (interacts with) SPATA18	32.2105
AK4 (interacts with) EPB41L5	22.1209
AK4 (interacts with) DAPL1	10.9953
AK4 (interacts with) WNT3	8.30382
AK4 (interacts with) 229011_PM_at	13.7353
AK4 (interacts with) SH3RF2	25.5449
AK4 (interacts with) TSPOAP1-AS1///SUPT4H1	37.8959
AK4 (interacts with) PTGR1	33.8078
AK4 (interacts with) THRB	14.0696
AK4 (interacts with) IL20RB	13.2469
AK4 (interacts with) 228541_PM_x_at	19.7787
AK4 (interacts with) 228441_PM_s_at	9.78368
AK4 (interacts with) 228440_PM_at	8.05836
AK4 (interacts with) IRX2	8.67304
AK4 (interacts with) STK10	51.1515
AK4 (interacts with) LYPD6B	27.3786
AK4 (interacts with) POU2F2	28.6569
AK4 (interacts with) EMILIN3	9.45791
AK4 (interacts with) RAB37	24.2993
AK4 (interacts with) PPP2R2C	13.6893
AK4 (interacts with) S100A16	16.4154
AK4 (interacts with) TRNP1	270.599
AK4 (interacts with) TNFRSF19	11.6494
AK4 (interacts with) ZBTB7C	18.584
AK4 (interacts with) SPTLC3	10.6286
AK4 (interacts with) ARHGEF37	11.4242
AK4 (interacts with) CACNA2D1	16.1674
AK4 (interacts with) CNKSR3	24.2909
AK4 (interacts with) MCUR1	19.8405
AK4 (interacts with) GLI3	13.4693
AK4 (interacts with) BAIAP2L1	10.6206
AK4 (interacts with) MUC15	9.34084
AK4 (interacts with) PARD6G	11.7011
AK4 (interacts with) RASSF3	35.5066
AK4 (interacts with) GSTO2	30.1969
AK4 (interacts with) KIAA1551	14.0135
AK4 (interacts with) SOWAHC	14.4667
AK4 (interacts with) LOC100287917	26.4079
AK4 (interacts with) DMKN	12.026
AK4 (interacts with) LRIG3	11.3617
AK4 (interacts with) PPP1R14C	10.5983
AK4 (interacts with) HVCN1	127.535
AK4 (interacts with) CHMP4C	13.6476
AK4 (interacts with) MORN2	49.9389
AK4 (interacts with) MIR205HG	35.2767
AK4 (interacts with) PANK1	12.0564
AK4 (interacts with) ARHGAP23	10.3501
AK4 (interacts with) ZNF462	9.22582
AK4 (interacts with) SGPP2	12.9512
AK4 (interacts with) CD109	25.3863
AK4 (interacts with) KITLG	13.6692
AK4 (interacts with) NRARP	18.2134
AK4 (interacts with) SEMA6D	20.8794
AK4 (interacts with) NHSL1	21.1748
AK4 (interacts with) FAM89A	35.9649
AK4 (interacts with) PTPN21	15.229
AK4 (interacts with) CXADR	19.6789
AK4 (interacts with) ZNRF3	25.0162
AK4 (interacts with) ATP8B1	23.0162
AK4 (interacts with) PTPN14	13.4587
AK4 (interacts with) KCTD1	12.0587
AK4 (interacts with) MCEE	21.2993
AK4 (interacts with) MCC	10.3648
AK4 (interacts with) ERBB3	15.4806
AK4 (interacts with) ITGB8	14.2376
AK4 (interacts with) FAM83H	11.5609
AK4 (interacts with) SSH2	34.1342
AK4 (interacts with) USP31	38.7984
AK4 (interacts with) VANGL2	9.63466
AK4 (interacts with) NPNT	11.2114
AK4 (interacts with) EXOC6B	15.9341
AK4 (interacts with) AJUBA	11.4133
AK4 (interacts with) RCSD1	127.191
AK4 (interacts with) AKNA	134.761
AK4 (interacts with) FAM84A	25.5948
AK4 (interacts with) EHF	39.0696
AK4 (interacts with) MAP2	9.0116
AK4 (interacts with) TMEM54	66.506
AK4 (interacts with) MAGI1	40.5442
AK4 (interacts with) FRMD6	27.0085
AK4 (interacts with) AMOTL1	16.1296
AK4 (interacts with) STK4	42.3864
AK4 (interacts with) NEURL1B	11.4284
AK4 (interacts with) NECTIN1	185.911
AK4 (interacts with) EGFR	16.7557
AK4 (interacts with) TRIM7	51.7387
AK4 (interacts with) POF1B	13.4475
AK4 (interacts with) PAK6	12.0081
AK4 (interacts with) POLR3B	119.268
AK4 (interacts with) ZNF219	29.4672
AK4 (interacts with) DAAM1	77.0904
AK4 (interacts with) NFE2L1	18.4214
AK4 (interacts with) NKG7	140.956
AK4 (interacts with) EMP1	17.1848
AK4 (interacts with) CAV2	16.3526
AK4 (interacts with) AHNAK2	43.3567
AK4 (interacts with) PPIA	49.9434
AK4 (interacts with) LOC729317///VDAC2	90.8234
AK4 (interacts with) TACC2	14.2787
AK4 (interacts with) TRIM29	17.0007
AK4 (interacts with) ELOVL6	16.1517
AK4 (interacts with) ARHGAP32	8.99881
AK4 (interacts with) SPINT2	92.8027
AK4 (interacts with) GPR37	65.5835
AK4 (interacts with) DBI	39.9125
AK4 (interacts with) CTNND1	29.036
AK4 (interacts with) FGFR2	28.0759
AK4 (interacts with) DGKD	169.753
AK4 (interacts with) CYB561	28.4868
AK4 (interacts with) DDR1	15.4098
AK4 (interacts with) SCEL	26.8193
AK4 (interacts with) BNC1	23.037
AK4 (interacts with) PTK6	13.2007
AK4 (interacts with) HSPA4L	73.1241
AK4 (interacts with) IKZF1	119.302
AK4 (interacts with) CA12	13.7383
AK4 (interacts with) SLCO2A1	47.0198
MIPEP (interacts with) NOL3	20.861
MIPEP (interacts with) CELSR2	39.8667
MIPEP (interacts with) NEK6	2595.05
MIPEP (interacts with) PTPN3	31.1801
MIPEP (interacts with) ERBB3	33.4583
MIPEP (interacts with) AJUBA	33.655
MIPEP (interacts with) EGFR	47.4074
MIPEP (interacts with) PAK6	23.4219
MIPEP (interacts with) AACS	15.8785
MIPEP (interacts with) TMEM254	10.1596
MIPEP (interacts with) DAAM1	99.4668
MIPEP (interacts with) AHNAK2	55.6756
MIPEP (interacts with) TACC2	35.3448
MIPEP (interacts with) ELOVL6	9.55959
MIPEP (interacts with) DDR1	21.9213
EDNRB (interacts with) AFFX-NonspecificGC9_at	19.8677
EDNRB (interacts with) AFFX-NonspecificGC10_at	24.1256
EDNRB (interacts with) CHST3	70.2861
EDNRB (interacts with) 244755_PM_at	39.7218
EDNRB (interacts with) ZSCAN16-AS1	24.7644
EDNRB (interacts with) TMIGD2	27.7388
EDNRB (interacts with) 244679_PM_at	42.2415
EDNRB (interacts with) LCP2	288.01
EDNRB (interacts with) C15orf65	3923.41
EDNRB (interacts with) RNF148	41.6718
EDNRB (interacts with) 242153_PM_at	53.8248
EDNRB (interacts with) RSPO2	55.3517
EDNRB (interacts with) RFTN2	86.1507
EDNRB (interacts with) 241507_PM_x_at	14.6132
EDNRB (interacts with) 240695_PM_at	45.042
EDNRB (interacts with) ROBO2	27.9952
EDNRB (interacts with) 240254_PM_at	25.0423
EDNRB (interacts with) 240057_PM_at	23.4222
EDNRB (interacts with) GAS2L3	35.4747
EDNRB (interacts with) VSIG10L	21.2119
EDNRB (interacts with) MOCOS	33.9141
EDNRB (interacts with) TMEM136	51.7972
EDNRB (interacts with) DOCK11	21.0205
EDNRB (interacts with) 236199_PM_at	24.9573
EDNRB (interacts with) SNORA37	22.6512
EDNRB (interacts with) PACRGL	21.7696
EDNRB (interacts with) RHOJ	165.345
EDNRB (interacts with) CYP7B1	41.6261
EDNRB (interacts with) GGCX	39.6398
EDNRB (interacts with) 235380_PM_at	42.0012
EDNRB (interacts with) RASEF	27.7015
EDNRB (interacts with) 235084_PM_x_at	161.341
EDNRB (interacts with) DSG3	76.7761
EDNRB (interacts with) TNFRSF10C	371.054
EDNRB (interacts with) 234640_PM_x_at	41.1423
EDNRB (interacts with) ITPK1-AS1	32.6954
EDNRB (interacts with) GSDMC	28.2973
EDNRB (interacts with) 234151_PM_at	20.9118
EDNRB (interacts with) GALNTL5	18.418
EDNRB (interacts with) OR52K3P	18.8063
EDNRB (interacts with) RNASET2	40.4259
EDNRB (interacts with) CARD14	21.4336
EDNRB (interacts with) CREB5	139.832
EDNRB (interacts with) GRHL3	57.7218
EDNRB (interacts with) ZC3H12C	93.9305
EDNRB (interacts with) FRAS1	52.7416
EDNRB (interacts with) LPAR3	30.6229
EDNRB (interacts with) 230970_PM_at	37.3796
EDNRB (interacts with) GALNT10	83.9464
EDNRB (interacts with) SLC6A11	19.9717
EDNRB (interacts with) LCA5	74.1544
EDNRB (interacts with) IQGAP3	27.5406
EDNRB (interacts with) VANGL1	21.8922
EDNRB (interacts with) OVOL1	20.0782
EDNRB (interacts with) RASSF6	147.112
EDNRB (interacts with) IL17RA	77.2993
EDNRB (interacts with) RUNX1T1	148.593
EDNRB (interacts with) PTGR1	44.4116
EDNRB (interacts with) CD59	40.5394
EDNRB (interacts with) CYYR1	37.4902
EDNRB (interacts with) SAMD5	269.993
EDNRB (interacts with) SGCB	20.5929
EDNRB (interacts with) ZNF662	38.509
EDNRB (interacts with) STK10	69.8327
EDNRB (interacts with) POU2F2	37.9241
EDNRB (interacts with) SNHG19	34.5942
EDNRB (interacts with) SHANK3	26.7562
EDNRB (interacts with) GPX8	86.6702
EDNRB (interacts with) SOCS6	94.8075
EDNRB (interacts with) MRAP2	3626.47
EDNRB (interacts with) PTPRG	68.2846
EDNRB (interacts with) LINC01279	68.7191
EDNRB (interacts with) MIR205HG	34.7396
EDNRB (interacts with) PRRX1	121.639
EDNRB (interacts with) ZNF521	132.626
EDNRB (interacts with) OSMR	44.2977
EDNRB (interacts with) MCEE	27.4253
EDNRB (interacts with) GLTP	19.6255
EDNRB (interacts with) C8orf59	217.985
EDNRB (interacts with) TTC8	31.462
EDNRB (interacts with) PCDH18	95.9354
EDNRB (interacts with) PRICKLE2	42.4678
EDNRB (interacts with) LRP6	61.471
EDNRB (interacts with) AMOTL1	20.3239
EDNRB (interacts with) C10orf54	84.6386
EDNRB (interacts with) SMAP2	48.708
EDNRB (interacts with) EDIL3	18.53
EDNRB (interacts with) KMT5A	49.6813
EDNRB (interacts with) TOMM5	225.202
EDNRB (interacts with) WASL	136.298
EDNRB (interacts with) DYNC1LI2	69.8906
EDNRB (interacts with) SLC44A1	119.91
EDNRB (interacts with) MRPL27	197.029
EDNRB (interacts with) 224316_PM_at	31.4952
EDNRB (interacts with) DPY30	48.2943
EDNRB (interacts with) WNT16	16.1869
EDNRB (interacts with) CNIH4	28.5214
EDNRB (interacts with) TMEM117	43.6673
EDNRB (interacts with) TMEM79	29.3308
EDNRB (interacts with) GJB2	47.1459
EDNRB (interacts with) COX16	33.0343
EDNRB (interacts with) MFF	19.8384
EDNRB (interacts with) KCNE4	98.2624
EDNRB (interacts with) ALS2CL	19.4737
EDNRB (interacts with) IL36RN	31.3014
EDNRB (interacts with) GPSM2	21.6905
EDNRB (interacts with) METTL5	62.6176
EDNRB (interacts with) PPA2	57.1511
EDNRB (interacts with) ANP32A-IT1	36.0329
EDNRB (interacts with) RASIP1	91.0994
EDNRB (interacts with) KLF8	40.4692
EDNRB (interacts with) SH2D4A	20.5382
EDNRB (interacts with) MREG	44.0907
EDNRB (interacts with) THAP10	39.8214
EDNRB (interacts with) NXN	31.3499
EDNRB (interacts with) DPEP2	142.042
EDNRB (interacts with) RAB38	36.7747
EDNRB (interacts with) ESRP2	32.9396
EDNRB (interacts with) KLF2	39.4094
EDNRB (interacts with) RPL26L1	57.0535
EDNRB (interacts with) TIMM8B	58.7556
EDNRB (interacts with) TEX2	19.9267
EDNRB (interacts with) MRPL15	82.2168
EDNRB (interacts with) TCEAL9	59.3992
EDNRB (interacts with) TFG	42.3074
EDNRB (interacts with) BZW2	76.4376
EDNRB (interacts with) IDE	28.5933
EDNRB (interacts with) 217329_PM_x_at	165.545
EDNRB (interacts with) 217322_PM_x_at	57.8034
EDNRB (interacts with) 217131_PM_at	28.049
EDNRB (interacts with) SPN	45.0585
EDNRB (interacts with) TMEM92-AS1	91.5647
EDNRB (interacts with) GATM	57.2798
EDNRB (interacts with) STK38	140.548
EDNRB (interacts with) RECK	66.9513
EDNRB (interacts with) ABCA12	50.9992
EDNRB (interacts with) GGCT	42.8332
EDNRB (interacts with) 215182_PM_x_at	57.1846
EDNRB (interacts with) IVL	44.2152
EDNRB (interacts with) ATP10B	17.5636
EDNRB (interacts with) CRYBG3	112.454
EDNRB (interacts with) COL4A6	29.7356
EDNRB (interacts with) CLCC1	26.8293
EDNRB (interacts with) SMPDL3A	26.6849
EDNRB (interacts with) CAV2	19.8863
EDNRB (interacts with) TUSC3	40.2911
EDNRB (interacts with) MINA	85.6961
EDNRB (interacts with) C9orf3	43.3757
EDNRB (interacts with) ATRN	28.6054
EDNRB (interacts with) ANXA9	42.9663
EDNRB (interacts with) SERPINB13	56.4247
EDNRB (interacts with) PON2	28.711
EDNRB (interacts with) MASP2	69.6775
EDNRB (interacts with) ADGRA3	21.6535
EDNRB (interacts with) SLC11A1	144.395
EDNRB (interacts with) SELPLG	175.138
EDNRB (interacts with) PTS	46.5425
EDNRB (interacts with) SLC19A2	89.9709
EDNRB (interacts with) GPR37	95.175
EDNRB (interacts with) MALL	56.0912
EDNRB (interacts with) PEG3	90.813
EDNRB (interacts with) TRIP6	23.963
EDNRB (interacts with) ATP1B3	31.7695
EDNRB (interacts with) FAT2	30.8354
EDNRB (interacts with) LAPTM4B	23.71
EDNRB (interacts with) ALOX12B	22.3592
EDNRB (interacts with) GRIK1	71.4188
EDNRB (interacts with) CXCR1	42.7734
EDNRB (interacts with) ADGRL2	27.7091
EDNRB (interacts with) KCNS3	24.1128
EDNRB (interacts with) GREB1	229.056
EDNRB (interacts with) BTG3	65.8429
EDNRB (interacts with) HSPA4L	112.587
EDNRB (interacts with) EGR2	343.537
EDNRB (interacts with) EHHADH	41.4647
EDNRB (interacts with) SPRR1B	42.5356
EDNRB (interacts with) SRPX	112.396
EDNRB (interacts with) GABRE	44.2189
EDNRB (interacts with) SLCO2A1	52.1242
EDNRB (interacts with) AFFX-NonspecificGC8_at	28.6673
EDNRB (interacts with) AFFX-NonspecificGC7_at	13.6938
EDNRB (interacts with) AFFX-NonspecificGC6_at	14.5314
EDNRB (interacts with) AFFX-NonspecificGC5_at	14.2975
EDNRB (interacts with) AFFX-NonspecificGC4_at	17.3968
EDNRB (interacts with) TMEM231	56.9005
EDNRB (interacts with) FERMT1	14.5369
EDNRB (interacts with) CELSR2	23.6921
EDNRB (interacts with) SEMA3F	12.7442
EDNRB (interacts with) MAP4	39.4578
EDNRB (interacts with) JAG2	27.1991
EDNRB (interacts with) NAF1	23.6157
EDNRB (interacts with) 244357_PM_at	18.5949
EDNRB (interacts with) PCDHB3	17.0917
EDNRB (interacts with) 244107_PM_at	13.9887
EDNRB (interacts with) 244061_PM_at	41.2503
EDNRB (interacts with) SH3RF2	41.6799
EDNRB (interacts with) 243383_PM_at	40.5982
EDNRB (interacts with) RDH12	16.6513
EDNRB (interacts with) 242768_PM_at	38.0933
EDNRB (interacts with) C3orf70	15.5988
EDNRB (interacts with) RAB3C	85.002
EDNRB (interacts with) WFDC5	16.8363
EDNRB (interacts with) PGAP1	222.179
EDNRB (interacts with) 241470_PM_x_at	11.9482
EDNRB (interacts with) 241356_PM_at	12.0217
EDNRB (interacts with) 241268_PM_x_at	35.4997
EDNRB (interacts with) RASGRP4	56.7856
EDNRB (interacts with) 240665_PM_at	15.1598
EDNRB (interacts with) 240481_PM_at	9.73782
EDNRB (interacts with) AADACL2	11.9369
EDNRB (interacts with) LOC101928076	22.0477
EDNRB (interacts with) 240154_PM_at	36.3941
EDNRB (interacts with) 240131_PM_at	11.3367
EDNRB (interacts with) 240045_PM_at	25.3884
EDNRB (interacts with) 239832_PM_at	24.2014
EDNRB (interacts with) 239808_PM_at	18.1449
EDNRB (interacts with) FIGN	27.1187
EDNRB (interacts with) NCKAP5	12.1845
EDNRB (interacts with) LRRC8E	17.0162
EDNRB (interacts with) UACA	33.1935
EDNRB (interacts with) SPTSSB	13.2835
EDNRB (interacts with) 238200_PM_at	87.9484
EDNRB (interacts with) LOC284023	57.3416
EDNRB (interacts with) SLC16A14	14.7478
EDNRB (interacts with) CRNDE	11.8335
EDNRB (interacts with) SDR16C5	15.0873
EDNRB (interacts with) LOC100289057///LOC730465///ANKRD30BL///ANKRD30BP2	17.2055
EDNRB (interacts with) CD48	76.4187
EDNRB (interacts with) ADGRF4	21.406
EDNRB (interacts with) ADORA2A-AS1	18.7204
EDNRB (interacts with) 237442_PM_at	28.2566
EDNRB (interacts with) 237118_PM_at	18.4455
EDNRB (interacts with) TRIM63	43.05
EDNRB (interacts with) TBX1	15.7663
EDNRB (interacts with) BNIPL	11.3239
EDNRB (interacts with) BCL2L10	17.3992
EDNRB (interacts with) 236345_PM_at	50.0545
EDNRB (interacts with) STK4	60.4985
EDNRB (interacts with) GGT6	30.942
EDNRB (interacts with) 236201_PM_at	57.6577
EDNRB (interacts with) 235954_PM_at	16.8795
EDNRB (interacts with) 235924_PM_at	12.8651
EDNRB (interacts with) PRELID2	10.4827
EDNRB (interacts with) 235746_PM_s_at	39.9901
EDNRB (interacts with) BNC2	13.8766
EDNRB (interacts with) ARHGEF2	124.125
EDNRB (interacts with) SBSN	17.5915
EDNRB (interacts with) 235247_PM_at	23.3613
EDNRB (interacts with) CCDC85A	65.8583
EDNRB (interacts with) FOXP2	12.3848
EDNRB (interacts with) MARVELD2	15.9094
EDNRB (interacts with) 234632_PM_x_at	20.4806
EDNRB (interacts with) 234255_PM_at	12.5988
EDNRB (interacts with) RNASE7	22.6479
EDNRB (interacts with) 233331_PM_at	11.126
EDNRB (interacts with) FRMD7	17.3781
EDNRB (interacts with) CRB3	14.7034
EDNRB (interacts with) 232541_PM_at	44.9932
EDNRB (interacts with) SLC28A3	13.3822
EDNRB (interacts with) FAM83B	41.7937
EDNRB (interacts with) PIGN	18.5107
EDNRB (interacts with) PCDHB16	58.1032
EDNRB (interacts with) ROR1	88.8601
EDNRB (interacts with) ELMOD1	12.2321
EDNRB (interacts with) TENM2	27.1329
EDNRB (interacts with) KRT80	19.04
EDNRB (interacts with) KIAA1217	17.325
EDNRB (interacts with) NTF4	19.73
EDNRB (interacts with) DLX3	21.5349
EDNRB (interacts with) CARD18	18.0286
EDNRB (interacts with) PCDHB14	9.40188
EDNRB (interacts with) PAX3	15.1389
EDNRB (interacts with) 231451_PM_s_at	30.6705
EDNRB (interacts with) LOC100289494	21.3842
EDNRB (interacts with) 231351_PM_at	12.6297
EDNRB (interacts with) 231311_PM_at	18.9203
EDNRB (interacts with) YIF1B	14.4146
EDNRB (interacts with) LOC101928045	40.5299
EDNRB (interacts with) 231078_PM_at	38.4045
EDNRB (interacts with) KRTDAP	18.4811
EDNRB (interacts with) 230798_PM_at	14.5687
EDNRB (interacts with) DENND2C	12.9466
EDNRB (interacts with) CISD3	42.7859
EDNRB (interacts with) SORL1	65.1387
EDNRB (interacts with) FAM124A	59.6938
EDNRB (interacts with) TNS4	26.8839
EDNRB (interacts with) 230291_PM_s_at	14.6478
EDNRB (interacts with) RAB7B	10.5405
EDNRB (interacts with) NIPAL4	28.6373
EDNRB (interacts with) SLIT2	119.967
EDNRB (interacts with) PITPNM3	37.0466
EDNRB (interacts with) CMTM2	56.8118
EDNRB (interacts with) 229924_PM_s_at	158.24
EDNRB (interacts with) PHKA1	14.7862
EDNRB (interacts with) TPRG1	9.94793
EDNRB (interacts with) DLG5	18.7245
EDNRB (interacts with) SERTAD4	17.0691
EDNRB (interacts with) ARHGAP32	12.9403
EDNRB (interacts with) IRX3	9.9862
EDNRB (interacts with) TMEM150C	27.2313
EDNRB (interacts with) SEPP1	27.4545
EDNRB (interacts with) GRAMD2	17.6144
EDNRB (interacts with) WFDC21P	17.7479
EDNRB (interacts with) LOC653602	12.2274
EDNRB (interacts with) TINCR	25.0737
EDNRB (interacts with) GRTP1	28.9764
EDNRB (interacts with) SPATA18	33.0602
EDNRB (interacts with) GKAP1	21.452
EDNRB (interacts with) DAPL1	13.3796
EDNRB (interacts with) WNT3	12.2008
EDNRB (interacts with) 229011_PM_at	15.7523
EDNRB (interacts with) SP6	26.6118
EDNRB (interacts with) MAMDC2	61.7982
EDNRB (interacts with) 228850_PM_s_at	262.515
EDNRB (interacts with) TSPOAP1-AS1///SUPT4H1	60.9194
EDNRB (interacts with) PRKCB	21.201
EDNRB (interacts with) THRB	15.7579
EDNRB (interacts with) PREX2	42.8667
EDNRB (interacts with) IL20RB	20.2712
EDNRB (interacts with) 228567_PM_at	70.3384
EDNRB (interacts with) 228541_PM_x_at	20.2069
EDNRB (interacts with) IRX2	10.5895
EDNRB (interacts with) 228441_PM_s_at	16.4175
EDNRB (interacts with) 228440_PM_at	11.6561
EDNRB (interacts with) KIF9	34.4532
EDNRB (interacts with) LYPD6B	35.0949
EDNRB (interacts with) ENAH	52.933
EDNRB (interacts with) EMILIN3	10.4122
EDNRB (interacts with) AGAP1	75.6984
EDNRB (interacts with) RAB37	40.4636
EDNRB (interacts with) GPRASP2	61.0956
EDNRB (interacts with) PPP2R2C	21.297
EDNRB (interacts with) S100A16	24.6989
EDNRB (interacts with) PTPN3	33.4742
EDNRB (interacts with) TNFRSF19	14.5247
EDNRB (interacts with) ZBTB7C	31.7039
EDNRB (interacts with) RERG	23.8739
EDNRB (interacts with) SPTLC3	16.9669
EDNRB (interacts with) ARHGEF37	16.6067
EDNRB (interacts with) CACNA2D1	13.6163
EDNRB (interacts with) NME7	25.0494
EDNRB (interacts with) CDON	19.6723
EDNRB (interacts with) CNKSR3	31.5804
EDNRB (interacts with) VGLL3	31.5023
EDNRB (interacts with) TUSC1	17.74
EDNRB (interacts with) GLI3	11.8677
EDNRB (interacts with) BAIAP2L1	14.3032
EDNRB (interacts with) FAM171B	15.868
EDNRB (interacts with) 227273_PM_at	31.3171
EDNRB (interacts with) MUC15	15.5877
EDNRB (interacts with) CNTN1	17.342
EDNRB (interacts with) PARD6G	17.7125
EDNRB (interacts with) ARHGEF26	48.8735
EDNRB (interacts with) GSTO2	44.3656
EDNRB (interacts with) SOWAHC	21.8413
EDNRB (interacts with) LOC100287917	26.0996
EDNRB (interacts with) DMKN	15.9225
EDNRB (interacts with) LRIG3	11.524
EDNRB (interacts with) PPP1R14C	19.8632
EDNRB (interacts with) C17orf58	17.1508
EDNRB (interacts with) STOX2	16.3359
EDNRB (interacts with) CHMP4C	20.4094
EDNRB (interacts with) MORN2	62.7229
EDNRB (interacts with) MARK1	13.4202
EDNRB (interacts with) PANK1	15.1936
EDNRB (interacts with) ARHGAP23	13.0657
EDNRB (interacts with) ZNF462	9.3782
EDNRB (interacts with) PTPRS	76.5199
EDNRB (interacts with) SGPP2	18.8712
EDNRB (interacts with) CD109	32.6372
EDNRB (interacts with) KITLG	10.0659
EDNRB (interacts with) NRARP	23.0784
EDNRB (interacts with) SEMA6D	17.6455
EDNRB (interacts with) NHSL1	28.7978
EDNRB (interacts with) PTPN21	17.2272
EDNRB (interacts with) CXADR	27.4464
EDNRB (interacts with) ZNRF3	34.7704
EDNRB (interacts with) SPTBN1	22.7228
EDNRB (interacts with) ATP8B1	28.292
EDNRB (interacts with) PTPN14	16.1048
EDNRB (interacts with) KCTD1	19.4694
EDNRB (interacts with) MCC	11.6304
EDNRB (interacts with) ERBB3	24.5488
EDNRB (interacts with) ITGB8	12.0384
EDNRB (interacts with) FAM83H	18.4029
EDNRB (interacts with) SSH2	41.5361
EDNRB (interacts with) SPSB1	19.27
EDNRB (interacts with) MITF	50.6878
EDNRB (interacts with) USP31	51.8103
EDNRB (interacts with) VANGL2	11.8398
EDNRB (interacts with) CTTNBP2NL	16.1811
EDNRB (interacts with) NPNT	11.019
EDNRB (interacts with) EXOC6B	24.8727
EDNRB (interacts with) CGNL1	78.0638
EDNRB (interacts with) AJUBA	18.2689
EDNRB (interacts with) FAM84A	33.6009
EDNRB (interacts with) EHF	42.1164
EDNRB (interacts with) SH3RF1	64.7254
EDNRB (interacts with) LIFR	114.787
EDNRB (interacts with) SHROOM3	33.4304
EDNRB (interacts with) MAP2	13.7139
EDNRB (interacts with) SLC7A2	21.4358
EDNRB (interacts with) MAGI1	39.4025
EDNRB (interacts with) FRMD6	26.4128
EDNRB (interacts with) USMG5	78.3396
EDNRB (interacts with) NEURL1B	9.87592
EDNRB (interacts with) TANC1	15.2004
EDNRB (interacts with) MYO5B	17.9525
EDNRB (interacts with) COL27A1	16.8902
EDNRB (interacts with) PCYOX1	29.0864
EDNRB (interacts with) NEO1	98.7219
EDNRB (interacts with) RAPH1	67.1701
EDNRB (interacts with) SH3D19	17.615
EDNRB (interacts with) RTKN	13.9101
EDNRB (interacts with) CYTH3	54.1902
EDNRB (interacts with) MYO1C	16.7491
EDNRB (interacts with) LRP11	28.0905
EDNRB (interacts with) DAB2IP	31.8386
EDNRB (interacts with) APCDD1	27.655
EDNRB (interacts with) EGFR	24.2701
EDNRB (interacts with) CMTM4	54.5119
EDNRB (interacts with) PTGFRN	39.5131
EDNRB (interacts with) SETD7	19.5014
EDNRB (interacts with) DCBLD2	9.73918
EDNRB (interacts with) NDFIP2	73.641
EDNRB (interacts with) TNKS1BP1	14.2985
EDNRB (interacts with) KIAA1522	20.8947
EDNRB (interacts with) ANTXR1	18.4405
EDNRB (interacts with) ERRFI1	13.0952
EDNRB (interacts with) MAL2	20.134
EDNRB (interacts with) C11orf70	223.806
EDNRB (interacts with) FAM213A	29.2662
EDNRB (interacts with) 224067_PM_at	15.452
EDNRB (interacts with) SP140L	33.5111
EDNRB (interacts with) EPN3	29.5541
EDNRB (interacts with) PCDHB10	13.6697
EDNRB (interacts with) CAPNS2	21.1678
EDNRB (interacts with) OSBPL6	33.227
EDNRB (interacts with) C19orf33	22.9005
EDNRB (interacts with) NECTIN4	25.8962
EDNRB (interacts with) NUDT12	109.237
EDNRB (interacts with) ABI3BP	52.8495
EDNRB (interacts with) ZNF704	80.6702
EDNRB (interacts with) ATL1	31.2473
EDNRB (interacts with) CCDC3	20.7713
EDNRB (interacts with) NTN4	27.0974
EDNRB (interacts with) CLDN12	146.884
EDNRB (interacts with) CGN	33.6135
EDNRB (interacts with) TMEM98	34.8631
EDNRB (interacts with) TMEM14C	49.9515
EDNRB (interacts with) C1orf198	17.6672
EDNRB (interacts with) PSAT1	32.6759
EDNRB (interacts with) SULT1E1	24.2928
EDNRB (interacts with) CCDC113	27.6077
EDNRB (interacts with) EMCN	66.9742
EDNRB (interacts with) THSD4	10.7249
EDNRB (interacts with) GRHL1	10.9479
EDNRB (interacts with) KCTD15	25.5493
EDNRB (interacts with) CLDN1	45.6567
EDNRB (interacts with) IFT57	57.1641
EDNRB (interacts with) ZDHHC9	22.942
EDNRB (interacts with) ALOXE3	25.6985
EDNRB (interacts with) SH3BP4	20.5927
EDNRB (interacts with) KLK5	20.3024
EDNRB (interacts with) TBC1D16	18.8983
EDNRB (interacts with) EMX2	118.823
EDNRB (interacts with) EHD2	27.0193
EDNRB (interacts with) PKP1	37.7823
EDNRB (interacts with) KLF4	23.9595
EDNRB (interacts with) STAP2	20.4494
EDNRB (interacts with) FCMR	118.082
EDNRB (interacts with) NOL3	29.7167
EDNRB (interacts with) SLIRP	78.7114
EDNRB (interacts with) RIPK4	12.9351
EDNRB (interacts with) STXBP6	169.158
EDNRB (interacts with) TSPAN9	14.6541
EDNRB (interacts with) SCN11A	23.8134
EDNRB (interacts with) CWH43	17.9839
EDNRB (interacts with) IKZF1	204.602
EDNRB (interacts with) PSORS1C2	50.3221
EDNRB (interacts with) CRCT1	31.7296
EDNRB (interacts with) CYP39A1	31.948
EDNRB (interacts with) SLC39A2	25.9392
EDNRB (interacts with) TP53AIP1	10.7449
EDNRB (interacts with) EPB41L4B	89.1493
EDNRB (interacts with) C2orf54	19.8894
EDNRB (interacts with) GAN	30.7011
EDNRB (interacts with) IL22RA1	19.5251
EDNRB (interacts with) CLCA4	17.5164
EDNRB (interacts with) EPHX3	34.7222
EDNRB (interacts with) ZNF750	21.6383
EDNRB (interacts with) APBB1IP	60.8015
EDNRB (interacts with) GIPC2	15.3867
EDNRB (interacts with) GPR87	23.6291
EDNRB (interacts with) RNF39	20.0141
EDNRB (interacts with) CYP26B1	141.534
EDNRB (interacts with) FZD10	17.8485
EDNRB (interacts with) POF1B	18.2281
EDNRB (interacts with) RASAL1	18.7173
EDNRB (interacts with) TESPA1	36.6726
EDNRB (interacts with) TBX3	18.5659
EDNRB (interacts with) DUOX1	15.9286
EDNRB (interacts with) CADPS2	48.2725
EDNRB (interacts with) COPZ2	34.2322
EDNRB (interacts with) ELOVL4	30.8984
EDNRB (interacts with) FJX1	28.091
EDNRB (interacts with) C1orf116	11.835
EDNRB (interacts with) C3orf52	28.8935
EDNRB (interacts with) PAK6	20.4051
EDNRB (interacts with) EVC	25.4475
EDNRB (interacts with) ARHGAP10	15.9237
EDNRB (interacts with) TMEM45A	11.8235
EDNRB (interacts with) GRHL2	12.4764
EDNRB (interacts with) GAREM1	26.8655
EDNRB (interacts with) TRPM4	28.7437
EDNRB (interacts with) ZNF219	36.8234
EDNRB (interacts with) C3orf14	13.8978
EDNRB (interacts with) RNF128	33.8009
EDNRB (interacts with) SCUBE2	16.7782
EDNRB (interacts with) ESRP1	23.9478
EDNRB (interacts with) IL20RA	44.954
EDNRB (interacts with) ASAP3	11.0726
EDNRB (interacts with) IPPK	20.852
EDNRB (interacts with) MMRN2	22.3994
EDNRB (interacts with) TINAGL1	24.1827
EDNRB (interacts with) RASAL2	23.2447
EDNRB (interacts with) C1orf106	17.9466
EDNRB (interacts with) C11orf1	43.9004
EDNRB (interacts with) PLSCR4	17.2291
EDNRB (interacts with) FAM57A	14.0239
EDNRB (interacts with) PPP1R13L	21.1758
EDNRB (interacts with) ANO1	37.7758
EDNRB (interacts with) BSPRY	27.9295
EDNRB (interacts with) EPS8L1	27.3003
EDNRB (interacts with) PALMD	26.0528
EDNRB (interacts with) P3H2	16.9984
EDNRB (interacts with) GRAMD3	22.0114
EDNRB (interacts with) ARMCX1	17.0245
EDNRB (interacts with) RHBDF1	23.6622
EDNRB (interacts with) S100A14	28.7428
EDNRB (interacts with) RAPGEFL1	30.1342
EDNRB (interacts with) LHFP	37.0173
EDNRB (interacts with) PSD3	26.2924
EDNRB (interacts with) CDCP1	16.649
EDNRB (interacts with) GTF2IRD1	14.1568
EDNRB (interacts with) RGS5	118.389
EDNRB (interacts with) NAV2	22.562
EDNRB (interacts with) LGR4	16.641
EDNRB (interacts with) TSKU	13.2544
EDNRB (interacts with) DHX32	24.6973
EDNRB (interacts with) RAB25	20.4543
EDNRB (interacts with) EPS8L2	19.9466
EDNRB (interacts with) CDC42SE1	29.7129
EDNRB (interacts with) SYS1-DBNDD2///SYS1///DBNDD2	119.218
EDNRB (interacts with) CXCL14	25.2661
EDNRB (interacts with) DSG2	10.423
EDNRB (interacts with) KCTD3	59.0373
EDNRB (interacts with) PARVA	27.4083
EDNRB (interacts with) PRR13	63.1668
EDNRB (interacts with) PERP	61.8131
EDNRB (interacts with) 217394_PM_at	32.2136
EDNRB (interacts with) RPL21P28///RPL21	20.4092
EDNRB (interacts with) ERBB2	18.7999
EDNRB (interacts with) LINC00302	22.2455
EDNRB (interacts with) C1orf68	19.9902
EDNRB (interacts with) ARHGEF10	22.1054
EDNRB (interacts with) SIGLEC7	86.6794
EDNRB (interacts with) RPS17P5	109.955
EDNRB (interacts with) NRXN1	264.959
EDNRB (interacts with) DAAM1	120.144
EDNRB (interacts with) 215846_PM_at	16.6854
EDNRB (interacts with) FLG	15.319
EDNRB (interacts with) ESR1	22.1123
EDNRB (interacts with) TRAC///TRAJ17///TRAV20///TRA	282.908
EDNRB (interacts with) 214977_PM_at	45.1821
EDNRB (interacts with) APP	15.0922
EDNRB (interacts with) ZNF423	76.9159
EDNRB (interacts with) GNA11	71.8447
EDNRB (interacts with) TEAD1	12.1845
EDNRB (interacts with) ETS1	267.332
EDNRB (interacts with) HSPA12A	25.5173
EDNRB (interacts with) UNC93A	14.6109
EDNRB (interacts with) NFE2L1	22.2298
EDNRB (interacts with) PDLIM4	37.3249
EDNRB (interacts with) EFNA5	43.5681
EDNRB (interacts with) TWIST1	31.0996
EDNRB (interacts with) EXPH5	35.1741
EDNRB (interacts with) EMP1	19.7514
EDNRB (interacts with) KCND3	19.797
EDNRB (interacts with) PRSS12	15.0717
EDNRB (interacts with) PLPPR4	20.302
EDNRB (interacts with) SOSTDC1	23.1833
EDNRB (interacts with) NFASC	14.7893
EDNRB (interacts with) IQCK	16.7113
EDNRB (interacts with) TMEM246	51.8799
EDNRB (interacts with) YAP1	25.1272
EDNRB (interacts with) MPDZ	24.2016
EDNRB (interacts with) TMEM30B	41.359
EDNRB (interacts with) TENM4	24.6004
EDNRB (interacts with) ROBO1	24.0541
EDNRB (interacts with) SEMA5A	11.1509
EDNRB (interacts with) SNAI2	19.6314
EDNRB (interacts with) COL4A5	15.2619
EDNRB (interacts with) ADGRG6	14.791
EDNRB (interacts with) WWC1	13.9932
EDNRB (interacts with) OLFML2A	18.2206
EDNRB (interacts with) AHNAK2	58.7141
EDNRB (interacts with) APBB2	26.0797
EDNRB (interacts with) COL6A1	51.7575
EDNRB (interacts with) PXDC1	19.5136
EDNRB (interacts with) LRP4	14.6498
EDNRB (interacts with) OBSL1	14.2595
EDNRB (interacts with) CAMSAP2	134.749
EDNRB (interacts with) RND3	20.604
EDNRB (interacts with) 10-Sep	39.3573
EDNRB (interacts with) SPRY1	32.9151
EDNRB (interacts with) SPRED2	31.8298
EDNRB (interacts with) VGLL4	13.7148
EDNRB (interacts with) MYO1B	34.4205
EDNRB (interacts with) ATP2A2	50.4955
EDNRB (interacts with) MYO1D	19.8929
EDNRB (interacts with) EPB41L1	11.8677
EDNRB (interacts with) LIMCH1	14.7264
EDNRB (interacts with) GNG12	18.4062
EDNRB (interacts with) AGRN	11.5582
EDNRB (interacts with) MAP1B	32.5444
EDNRB (interacts with) PLPP3	60.2717
EDNRB (interacts with) RBFOX2	15.3706
EDNRB (interacts with) MTUS1	12.1119
EDNRB (interacts with) LMNA	48.3072
EDNRB (interacts with) IGFBP5	57.731
EDNRB (interacts with) DYNC1H1	25.6708
EDNRB (interacts with) GYPA	610.606
EDNRB (interacts with) MGC13053	9.59008
EDNRB (interacts with) AR	110.828
EDNRB (interacts with) HOPX	35.5915
EDNRB (interacts with) HSPA2	15.5985
EDNRB (interacts with) TACC2	20.7731
EDNRB (interacts with) TRIM29	29.0545
EDNRB (interacts with) POSTN	13.0187
EDNRB (interacts with) NCR3	12.6618
EDNRB (interacts with) ADGRE3	73.9838
EDNRB (interacts with) GLRA3	14.3858
EDNRB (interacts with) LILRA1	38.6828
EDNRB (interacts with) DEFB1	25.4748
EDNRB (interacts with) PCDH7	43.0086
EDNRB (interacts with) ST20	15.1088
EDNRB (interacts with) PLP1	23.3626
EDNRB (interacts with) LAMA5	21.5254
EDNRB (interacts with) PMP22	30.395
EDNRB (interacts with) PARD3	168.667
EDNRB (interacts with) HR	11.8762
EDNRB (interacts with) CTSV	12.9524
EDNRB (interacts with) UBE2E3	16.722
EDNRB (interacts with) NCF2	57.3346
EDNRB (interacts with) CD300A	71.6092
EDNRB (interacts with) TP63	18.8797
EDNRB (interacts with) IL33	29.1822
EDNRB (interacts with) AKR1C2	13.5954
EDNRB (interacts with) CXCL12	173.43
EDNRB (interacts with) TMEM47	73.2943
EDNRB (interacts with) PPP2R3A	13.0656
EDNRB (interacts with) MXRA5	22.145
EDNRB (interacts with) BMP7	27.9885
EDNRB (interacts with) GNAI1	17.6573
EDNRB (interacts with) BAIAP2	26.1764
EDNRB (interacts with) PDZD2	43.0015
EDNRB (interacts with) PTN	178.795
EDNRB (interacts with) TEAD3	15.3687
EDNRB (interacts with) DBI	48.7698
EDNRB (interacts with) TM4SF1	17.3624
EDNRB (interacts with) ECM1	22.2275
EDNRB (interacts with) KRT14	15.8696
EDNRB (interacts with) HIGD2A	20.9208
EDNRB (interacts with) BCL2L2	11.3259
EDNRB (interacts with) AZGP1	18.4061
EDNRB (interacts with) NDUFS4	34.8375
EDNRB (interacts with) ID4	47.185
EDNRB (interacts with) NFIB	50.4996
EDNRB (interacts with) CRYAB	14.8313
EDNRB (interacts with) LAMB3	19.0459
EDNRB (interacts with) SFN	48.3996
EDNRB (interacts with) NUPR1	10.289
EDNRB (interacts with) KLF5	29.2441
EDNRB (interacts with) FERMT2	43.5334
EDNRB (interacts with) GPM6B	25.1502
EDNRB (interacts with) NR2F2	61.1515
EDNRB (interacts with) TSPAN6	18.0266
EDNRB (interacts with) JAG1	34.0932
EDNRB (interacts with) DDAH1	13.2604
EDNRB (interacts with) PCDHGA1///PCDHGA2///PCDHGA3///PCDHGA4///PCDHGA5///PCDHGA6///PCDHGA7///PCDHGA9///PCDHGA10///PCDHGA11///PCDHGB1///PCDHGB2///PCDHGB3///PCDHGB5///PCDHGB6///PCDHGB7///PCDHGC4///PCDHGC5///PCDHGA12///PCDHGA8///PCDHGB4///PCDHGC3	27.7947
EDNRB (interacts with) 8-Sep	14.7984
EDNRB (interacts with) ALDH7A1	18.4749
EDNRB (interacts with) ATN1	30.5756
EDNRB (interacts with) CCND1	30.6121
EDNRB (interacts with) VAT1	68.067
EDNRB (interacts with) FLNB	20.1058
EDNRB (interacts with) CTNND1	50.7518
EDNRB (interacts with) SP110	50.1469
EDNRB (interacts with) EI24	41.6948
EDNRB (interacts with) MEFV	24.9618
EDNRB (interacts with) FGFR2	36.602
EDNRB (interacts with) RASGRP2	43.374
EDNRB (interacts with) PTGER3	15.1619
EDNRB (interacts with) TGM5	17.5677
EDNRB (interacts with) KRT2	10.3001
EDNRB (interacts with) ZNF711	38.1817
EDNRB (interacts with) NCKAP1	27.3359
EDNRB (interacts with) ATF7IP	17.4009
EDNRB (interacts with) LOR	12.6273
EDNRB (interacts with) LCE2B	13.914
EDNRB (interacts with) MEIS2	10.2125
EDNRB (interacts with) PIR	12.1613
EDNRB (interacts with) DEGS1	62.1637
EDNRB (interacts with) DSC1	13.6076
EDNRB (interacts with) SLC15A1	13.7003
EDNRB (interacts with) FRK	11.2439
EDNRB (interacts with) DDR1	23.8371
EDNRB (interacts with) LY6G6C	18.0405
EDNRB (interacts with) POU2F3	15.5115
EDNRB (interacts with) ASS1	23.3426
EDNRB (interacts with) KRT10	19.335
EDNRB (interacts with) SIRPB1	73.4822
EDNRB (interacts with) SCEL	30.2262
EDNRB (interacts with) HOXC6	12.963
EDNRB (interacts with) TXK	54.355
EDNRB (interacts with) FAM65B	49.0368
EDNRB (interacts with) DSG1	16.5602
EDNRB (interacts with) TYR	19.228
EDNRB (interacts with) ENDOU	15.4237
EDNRB (interacts with) CST6	15.9604
EDNRB (interacts with) BNC1	32.2746
EDNRB (interacts with) MGAM	21.1623
EDNRB (interacts with) PTK6	21.2039
EDNRB (interacts with) NDRG2	19.0004
EDNRB (interacts with) MLANA	15.3546
EDNRB (interacts with) SERPINB7	15.8233
EDNRB (interacts with) LGALS7B///LGALS7	18.6472
EDNRB (interacts with) PF4	121.3
EDNRB (interacts with) IL18	15.6385
EDNRB (interacts with) LY6D	27.3459
EDNRB (interacts with) MEOX2	74.0111
EDNRB (interacts with) CDSN	28.0066
EDNRB (interacts with) CLCA2	61.197
EDNRB (interacts with) GJB5	32.9519
EDNRB (interacts with) SOX15	31.8139
EDNRB (interacts with) EGR3	12.5706
EDNRB (interacts with) DSC3	21.2747
EDNRB (interacts with) NMU	23.0296
EDNRB (interacts with) MSX1	22.9261
EDNRB (interacts with) CPA4	16.7598
EDNRB (interacts with) TUFT1	22.798
EDNRB (interacts with) KLK7	25.0647
EDNRB (interacts with) EREG	19.4668
EDNRB (interacts with) PCDHGA6///PCDHGA11///PCDHGB3///PCDHGB5///PCDHGB6///PCDHGB7///PCDHGC4///PCDHGC5///PCDHGA12///PCDHGB4///PCDHGC3	15.1692
EDNRB (interacts with) CDS1	28.8878
EDNRB (interacts with) TYRP1	11.2004
EDNRB (interacts with) RAPGEF4	14.6117
EDNRB (interacts with) ALDH3A1	17.5736
EDNRB (interacts with) PRRG1	13.1791
EDNRB (interacts with) SNX7	20.2474
EDNRB (interacts with) GJB3	45.216
EDNRB (interacts with) KLK11	15.3343
EDNRB (interacts with) SLC22A3	17.6496
EDNRB (interacts with) DAG1	13.7303
EDNRB (interacts with) BBOX1	28.8318
EDNRB (interacts with) DCT	21.1513
EDNRB (interacts with) TFAP2C	17.7496
EDNRB (interacts with) FYB	134.562
EDNRB (interacts with) TCF7	75.9324
EDNRB (interacts with) ANOS1	13.1606
EDNRB (interacts with) SPINK5	14.4111
EDNRB (interacts with) ARHGEF4	19.0969
EDNRB (interacts with) KIT	152.022
EDNRB (interacts with) ITGA2	15.2739
EDNRB (interacts with) EMP2	18.2153
EDNRB (interacts with) LYPD3	17.479
EDNRB (interacts with) ALDH3B2	18.6561
EDNRB (interacts with) ZFYVE9	20.8784
EDNRB (interacts with) SERPINB5	16.6244
EDNRB (interacts with) EML1	15.5489
EDNRB (interacts with) KRT15	13.5224
EDNRB (interacts with) CDH13	9.55311
EDNRB (interacts with) RAPGEF5	15.4773
EDNRB (interacts with) KCNK1	19.8895
EDNRB (interacts with) TFAP2A	13.555
EDNRB (interacts with) SERPINB2	19.6022
EDNRB (interacts with) NUAK1	23.4126
EDNRB (interacts with) L1CAM	1314.06
EDNRB (interacts with) PPIC	23.891
EDNRB (interacts with) CA12	20.2959
EDNRB (interacts with) EVPL	28.9905
EDNRB (interacts with) PTPRZ1	15.0398
EDNRB (interacts with) EDNRA	27.6176
EDNRB (interacts with) GAS1	15.5451
EDNRB (interacts with) DST	28.4155
EDNRB (interacts with) EFS	21.9333
EDNRB (interacts with) FGFR3	10.126
EDNRB (interacts with) F3	14.0147
EDNRB (interacts with) FLRT2	24.6694
EDNRB (interacts with) AK4	16.0901
EDNRB (interacts with) TEAD4	30.3906
ELOVL6 (interacts with) AFFX-NonspecificGC5_at	12.8183
ELOVL6 (interacts with) FERMT1	15.1385
ELOVL6 (interacts with) PGAP2	22.1608
ELOVL6 (interacts with) TEAD4	10.9273
ELOVL6 (interacts with) SEMA3F	17.3793
ELOVL6 (interacts with) 244598_PM_at	14.2639
ELOVL6 (interacts with) 244357_PM_at	8.62363
ELOVL6 (interacts with) 244107_PM_at	20.0132
ELOVL6 (interacts with) 244061_PM_at	12.2625
ELOVL6 (interacts with) RDH12	10.3477
ELOVL6 (interacts with) 242946_PM_at	11.3131
ELOVL6 (interacts with) WFDC5	19.901
ELOVL6 (interacts with) ARHGAP32	10.8635
ELOVL6 (interacts with) DOCK1	11.0041
ELOVL6 (interacts with) 241470_PM_x_at	6.62744
ELOVL6 (interacts with) C6orf132	14.5071
ELOVL6 (interacts with) LOC101928076	14.2136
ELOVL6 (interacts with) LRRC8E	12.5512
ELOVL6 (interacts with) VSIG10L	12.0413
ELOVL6 (interacts with) TMEM71	12.5439
ELOVL6 (interacts with) SLC16A14	6.62959
ELOVL6 (interacts with) SDR16C5	23.1289
ELOVL6 (interacts with) 237442_PM_at	40.0805
ELOVL6 (interacts with) BNIPL	14.2764
ELOVL6 (interacts with) BCL2L10	10.4569
ELOVL6 (interacts with) 236279_PM_at	16.4527
ELOVL6 (interacts with) GGT6	11.7694
ELOVL6 (interacts with) SLITRK6	13.6206
ELOVL6 (interacts with) 235924_PM_at	34.1707
ELOVL6 (interacts with) SBSN	27.9065
ELOVL6 (interacts with) MARVELD2	5.96552
ELOVL6 (interacts with) 234255_PM_at	12.1992
ELOVL6 (interacts with) 233331_PM_at	13.7929
ELOVL6 (interacts with) CRB3	7.99398
ELOVL6 (interacts with) NIPAL1	18.9182
ELOVL6 (interacts with) PIGN	7.98655
ELOVL6 (interacts with) ELMOD1	12.5167
ELOVL6 (interacts with) KRT80	15.3031
ELOVL6 (interacts with) CTTNBP2NL	22.6151
ELOVL6 (interacts with) DLX3	10.2761
ELOVL6 (interacts with) 231451_PM_s_at	9.03902
ELOVL6 (interacts with) 231351_PM_at	8.26879
ELOVL6 (interacts with) YIF1B	8.55034
ELOVL6 (interacts with) LPAR3	8.98997
ELOVL6 (interacts with) 231109_PM_at	11.4724
ELOVL6 (interacts with) KRTDAP	37.9561
ELOVL6 (interacts with) DENND2C	13.8
ELOVL6 (interacts with) IMMP1L	21.4741
ELOVL6 (interacts with) TNS4	7.36395
ELOVL6 (interacts with) RAB7B	9.24894
ELOVL6 (interacts with) NIPAL4	16.5867
ELOVL6 (interacts with) 229934_PM_at	18.5113
ELOVL6 (interacts with) THRB	24.8266
ELOVL6 (interacts with) IRX3	11.5053
ELOVL6 (interacts with) GRAMD2	9.61438
ELOVL6 (interacts with) WFDC21P	12.8639
ELOVL6 (interacts with) LOC653602	10.2733
ELOVL6 (interacts with) FAM46B	20.2635
ELOVL6 (interacts with) VANGL1	10.8393
ELOVL6 (interacts with) DAPL1	17.2775
ELOVL6 (interacts with) ESRP2	18.7656
ELOVL6 (interacts with) WNT3	11.0995
ELOVL6 (interacts with) SH3RF2	28.0932
ELOVL6 (interacts with) TSPOAP1-AS1///SUPT4H1	13.9343
ELOVL6 (interacts with) PTGR1	25.7547
ELOVL6 (interacts with) FAM83G	74.7133
ELOVL6 (interacts with) IRX2	13.4068
ELOVL6 (interacts with) 228441_PM_s_at	7.92422
ELOVL6 (interacts with) 228440_PM_at	11.2403
ELOVL6 (interacts with) LYPD6B	12.4487
ELOVL6 (interacts with) RAB37	15.9431
ELOVL6 (interacts with) PPP2R2C	25.5377
ELOVL6 (interacts with) S100A16	26.0056
ELOVL6 (interacts with) PTPN3	19.1637
ELOVL6 (interacts with) ZBTB7C	20.8183
ELOVL6 (interacts with) SPTLC3	9.44395
ELOVL6 (interacts with) RNF166	11.5678
ELOVL6 (interacts with) CNKSR3	39.7025
ELOVL6 (interacts with) BAIAP2L1	8.52241
ELOVL6 (interacts with) ITGA2	19.4242
ELOVL6 (interacts with) PARD6G	17.6336
ELOVL6 (interacts with) RASSF3	8.511
ELOVL6 (interacts with) GSTO2	13.2948
ELOVL6 (interacts with) KIAA1551	8.75425
ELOVL6 (interacts with) LOC100287917	28.3229
ELOVL6 (interacts with) DMKN	25.6204
ELOVL6 (interacts with) LRIG3	20.1651
ELOVL6 (interacts with) ARHGAP9	44.8985
ELOVL6 (interacts with) HVCN1	28.9257
ELOVL6 (interacts with) ARHGAP23	15.7811
ELOVL6 (interacts with) SGPP2	6.49749
ELOVL6 (interacts with) NHSL1	15.0636
ELOVL6 (interacts with) FAM89A	9.62493
ELOVL6 (interacts with) PTPN21	20.8125
ELOVL6 (interacts with) CXADR	32.6329
ELOVL6 (interacts with) ZNRF3	17.1995
ELOVL6 (interacts with) ATP8B1	29.6979
ELOVL6 (interacts with) PTPN14	21.5072
ELOVL6 (interacts with) FAM83H	15.8812
ELOVL6 (interacts with) SSH2	38.8931
ELOVL6 (interacts with) USP31	52.4555
ELOVL6 (interacts with) VANGL2	16.1965
ELOVL6 (interacts with) EXOC6B	8.36852
ELOVL6 (interacts with) RCSD1	36.1237
ELOVL6 (interacts with) AKNA	41.4739
ELOVL6 (interacts with) FAM84A	38.4958
ELOVL6 (interacts with) MAP2	15.4949
ELOVL6 (interacts with) TMEM54	28.5449
ELOVL6 (interacts with) NEURL1B	20.3497
ELOVL6 (interacts with) MYO5B	12.1476
ELOVL6 (interacts with) KMT5A	12.5685
ELOVL6 (interacts with) APCDD1	18.2897
ELOVL6 (interacts with) EGFR	26.3711
ELOVL6 (interacts with) TEAD1	19.0603
ELOVL6 (interacts with) YAP1	47.0564
ELOVL6 (interacts with) KIAA1522	12.2497
ELOVL6 (interacts with) MAL2	28.7863
ELOVL6 (interacts with) FAM213A	21.5107
ELOVL6 (interacts with) DPY30	27.5905
ELOVL6 (interacts with) EPN3	18.2071
ELOVL6 (interacts with) CAPNS2	18.8638
ELOVL6 (interacts with) C19orf33	9.73746
ELOVL6 (interacts with) TMEM79	10.8417
ELOVL6 (interacts with) NECTIN4	12.9384
ELOVL6 (interacts with) CCDC3	11.07
ELOVL6 (interacts with) EGLN3	8.0048
ELOVL6 (interacts with) GRHL1	13.4625
ELOVL6 (interacts with) ALOXE3	8.52914
ELOVL6 (interacts with) PDCD4-AS1	9.42967
ELOVL6 (interacts with) KLK5	10.1094
ELOVL6 (interacts with) PKP1	26.3924
ELOVL6 (interacts with) STAP2	13.5021
ELOVL6 (interacts with) SLIRP	41.0333
ELOVL6 (interacts with) RIPK4	8.10466
ELOVL6 (interacts with) CWH43	24.7196
ELOVL6 (interacts with) IKZF1	64.2654
ELOVL6 (interacts with) CRCT1	20.3832
ELOVL6 (interacts with) CYP39A1	26.6111
ELOVL6 (interacts with) SLC39A2	20.1811
ELOVL6 (interacts with) TP53AIP1	9.45076
ELOVL6 (interacts with) EPB41L4B	26.6772
ELOVL6 (interacts with) C2orf54	5.78018
ELOVL6 (interacts with) MCUR1	5.90021
ELOVL6 (interacts with) IL22RA1	6.98541
ELOVL6 (interacts with) CLCA4	6.84147
ELOVL6 (interacts with) EPHX3	25.0754
ELOVL6 (interacts with) ZNF750	17.1489
ELOVL6 (interacts with) RNF39	8.32018
ELOVL6 (interacts with) FZD10	17.1701
ELOVL6 (interacts with) POF1B	25.0443
ELOVL6 (interacts with) RASAL1	11.8183
ELOVL6 (interacts with) TESPA1	15.9071
ELOVL6 (interacts with) DUOX1	13.5511
ELOVL6 (interacts with) C1orf116	9.94123
ELOVL6 (interacts with) C3orf52	11.9188
ELOVL6 (interacts with) PAK6	11.7411
ELOVL6 (interacts with) DPEP2	43.9956
ELOVL6 (interacts with) RAB38	24.0155
ELOVL6 (interacts with) GRHL2	17.6769
ELOVL6 (interacts with) GAREM1	28.9099
ELOVL6 (interacts with) C3orf14	7.42007
ELOVL6 (interacts with) ESRP1	30.1726
ELOVL6 (interacts with) ASAP3	10.1682
ELOVL6 (interacts with) IPPK	12.949
ELOVL6 (interacts with) C1orf106	18.3383
ELOVL6 (interacts with) PPP1R13L	13.6351
ELOVL6 (interacts with) ANO1	11.7101
ELOVL6 (interacts with) BSPRY	12.6069
ELOVL6 (interacts with) EPS8L1	15.3067
ELOVL6 (interacts with) PALMD	26.653
ELOVL6 (interacts with) P3H2	5.05269
ELOVL6 (interacts with) SNX24	6.74476
ELOVL6 (interacts with) S100A14	23.0819
ELOVL6 (interacts with) LIMD2	12.1621
ELOVL6 (interacts with) CDCP1	11.4216
ELOVL6 (interacts with) GTF2IRD1	7.86317
ELOVL6 (interacts with) DHX32	14.1215
ELOVL6 (interacts with) RAB25	16.4349
ELOVL6 (interacts with) TMEM254	10.156
ELOVL6 (interacts with) TEX2	5.52491
ELOVL6 (interacts with) MRPL15	34.2379
ELOVL6 (interacts with) CXCL14	36.9548
ELOVL6 (interacts with) PERP	77.2536
ELOVL6 (interacts with) C1orf68	10.0337
ELOVL6 (interacts with) HOMER2	9.87
ELOVL6 (interacts with) LINC00302	9.71143
ELOVL6 (interacts with) ERBB2	6.01143
ELOVL6 (interacts with) AKR1C1	15.8763
ELOVL6 (interacts with) FLG	47.0069
ELOVL6 (interacts with) TRAC///TRAJ17///TRAV20///TRA	68.69
ELOVL6 (interacts with) GJB3	14.8118
ELOVL6 (interacts with) 215147_PM_at	40.5039
ELOVL6 (interacts with) NDRG2	8.62311
ELOVL6 (interacts with) CA12	21.0308
ELOVL6 (interacts with) ATP10B	12.5385
ELOVL6 (interacts with) EFNA5	25.7795
ELOVL6 (interacts with) COL4A6	6.43801
ELOVL6 (interacts with) TMEM246	19.5264
ELOVL6 (interacts with) AHNAK2	41.8964
ELOVL6 (interacts with) LRP4	18.1661
ELOVL6 (interacts with) GNG12	29.95
ELOVL6 (interacts with) AGRN	13.9438
ELOVL6 (interacts with) PPIA	27.3296
ELOVL6 (interacts with) FYB	46.3012
ELOVL6 (interacts with) HSPA2	12.8094
ELOVL6 (interacts with) TACC2	21.1009
ELOVL6 (interacts with) CTNND1	39.6158
ELOVL6 (interacts with) DBI	45.5143
ELOVL6 (interacts with) TRIM29	29.3681
ELOVL6 (interacts with) NOL3	11.4155
ELOVL6 (interacts with) CELSR2	18.0032
ELOVL6 (interacts with) CASZ1	7.37685
ELOVL6 (interacts with) NFAM1	199.724
ELOVL6 (interacts with) RASGRP4	42.1987
ELOVL6 (interacts with) AADACL2	20.2397
ELOVL6 (interacts with) 240154_PM_at	41.6899
ELOVL6 (interacts with) DOCK11	5.7384
ELOVL6 (interacts with) ADGRF4	18.0535
ELOVL6 (interacts with) 237118_PM_at	7.74637
ELOVL6 (interacts with) 237104_PM_at	26.4216
ELOVL6 (interacts with) RORA	63.3378
ELOVL6 (interacts with) OSBPL6	13.1234
ELOVL6 (interacts with) ARHGEF2	31.2783
ELOVL6 (interacts with) 235247_PM_at	14.6552
ELOVL6 (interacts with) FAM83B	30.6146
ELOVL6 (interacts with) 231311_PM_at	16.7448
ELOVL6 (interacts with) PITPNM3	17.7853
ELOVL6 (interacts with) TPRG1	10.698
ELOVL6 (interacts with) TINCR	14.8221
ELOVL6 (interacts with) GRTP1	10.4967
ELOVL6 (interacts with) RAB27B	409.371
ELOVL6 (interacts with) IL20RB	12.5208
ELOVL6 (interacts with) TNFRSF19	21.7758
ELOVL6 (interacts with) ARHGEF37	9.50712
ELOVL6 (interacts with) 227273_PM_at	25.0829
ELOVL6 (interacts with) MUC15	14.7275
ELOVL6 (interacts with) SOWAHC	20.377
ELOVL6 (interacts with) PPP1R14C	16.2927
ELOVL6 (interacts with) CHMP4C	14.3167
ELOVL6 (interacts with) PANK1	7.92877
ELOVL6 (interacts with) KCTD1	20.8618
ELOVL6 (interacts with) ERBB3	19.7915
ELOVL6 (interacts with) AJUBA	17.0913
ELOVL6 (interacts with) TANC1	25.3758
ELOVL6 (interacts with) NDFIP2	63.6055
ELOVL6 (interacts with) C1orf21	7.73724
ELOVL6 (interacts with) KCTD15	13.8255
ELOVL6 (interacts with) CLDN1	28.9347
ELOVL6 (interacts with) GIPC2	12.7702
ELOVL6 (interacts with) GPR87	20.5693
ELOVL6 (interacts with) ELOVL4	41.1407
ELOVL6 (interacts with) RNF128	18.3828
ELOVL6 (interacts with) IL20RA	13.8616
ELOVL6 (interacts with) RASAL2	27.1858
ELOVL6 (interacts with) FAM57A	9.28046
ELOVL6 (interacts with) GRAMD3	17.4401
ELOVL6 (interacts with) GATM	23.2885
ELOVL6 (interacts with) DAAM1	65.9491
ELOVL6 (interacts with) 214977_PM_at	15.01
ELOVL6 (interacts with) EXPH5	32.5964
ELOVL6 (interacts with) COL4A5	13.9851
ELOVL6 (interacts with) ADGRG6	19.1675
ELOVL6 (interacts with) HOPX	22.5042
ELOVL6 (interacts with) SP110	28.5859
ELOVL6 (interacts with) DDR1	14.5888
ELOVL6 (interacts with) SIRPB1	38.756
ELOVL6 (interacts with) SCEL	34.1991
ELOVL6 (interacts with) RAB40B	25.6855
GULP1 (interacts with) AFFX-NonspecificGC9_at	18.0352
GULP1 (interacts with) AFFX-NonspecificGC8_at	26.0105
GULP1 (interacts with) AFFX-NonspecificGC7_at	11.6124
GULP1 (interacts with) AFFX-NonspecificGC6_at	12.5129
GULP1 (interacts with) AFFX-NonspecificGC5_at	12.1046
GULP1 (interacts with) AFFX-NonspecificGC4_at	15.9301
GULP1 (interacts with) AFFX-NonspecificGC11_at	26.6078
GULP1 (interacts with) AFFX-NonspecificGC10_at	22.2005
GULP1 (interacts with) TEAD4	31.1839
GULP1 (interacts with) CELSR2	17.2856
GULP1 (interacts with) CHST3	53.6692
GULP1 (interacts with) 244755_PM_at	37.093
GULP1 (interacts with) ZSCAN16-AS1	16.8291
GULP1 (interacts with) TMIGD2	22.7165
GULP1 (interacts with) 244679_PM_at	28.8048
GULP1 (interacts with) QSER1	86.2465
GULP1 (interacts with) 244357_PM_at	15.3854
GULP1 (interacts with) PCDHB3	17.915
GULP1 (interacts with) SLC24A4	26.4076
GULP1 (interacts with) ALS2CL	19.547
GULP1 (interacts with) RDH12	13.1259
GULP1 (interacts with) 242768_PM_at	30.2407
GULP1 (interacts with) 242589_PM_x_at	99.7407
GULP1 (interacts with) C3orf70	15.854
GULP1 (interacts with) 242153_PM_at	35.2786
GULP1 (interacts with) PGAP1	130.691
GULP1 (interacts with) DOCK1	13.0955
GULP1 (interacts with) RFTN2	76.4322
GULP1 (interacts with) 241356_PM_at	9.97317
GULP1 (interacts with) RASGRP4	33.846
GULP1 (interacts with) 240695_PM_at	25.628
GULP1 (interacts with) 240665_PM_at	12.168
GULP1 (interacts with) LOC101928076	18.2701
GULP1 (interacts with) 240254_PM_at	25.534
GULP1 (interacts with) 240131_PM_at	11.2975
GULP1 (interacts with) 240094_PM_at	39.2672
GULP1 (interacts with) 240057_PM_at	15.6207
GULP1 (interacts with) 240045_PM_at	23.1274
GULP1 (interacts with) NUP153	71.1672
GULP1 (interacts with) 239893_PM_at	57.8044
GULP1 (interacts with) 239808_PM_at	18.8304
GULP1 (interacts with) FIGN	25.3102
GULP1 (interacts with) LRRC8E	12.9967
GULP1 (interacts with) GAS2L3	25.8858
GULP1 (interacts with) VSIG10L	15.8411
GULP1 (interacts with) MOCOS	31.3101
GULP1 (interacts with) TMEM136	57.2728
GULP1 (interacts with) LOC100289057///LOC730465///ANKRD30BL///ANKRD30BP2	15.374
GULP1 (interacts with) CD48	69.1796
GULP1 (interacts with) ADGRF4	19.9653
GULP1 (interacts with) ADORA2A-AS1	16.1954
GULP1 (interacts with) 237302_PM_at	62.0352
GULP1 (interacts with) 237118_PM_at	16.0005
GULP1 (interacts with) TBX1	16.7081
GULP1 (interacts with) 236906_PM_x_at	127.313
GULP1 (interacts with) BCL2L10	16.4593
GULP1 (interacts with) 236345_PM_at	42.9778
GULP1 (interacts with) MMRN2	15.4191
GULP1 (interacts with) STK4	40.2617
GULP1 (interacts with) 236199_PM_at	17.575
GULP1 (interacts with) SNORA37	18.4019
GULP1 (interacts with) PRELID2	8.29858
GULP1 (interacts with) VSTM1	33.2135
GULP1 (interacts with) 235746_PM_s_at	38.5525
GULP1 (interacts with) ARHGEF2	118.279
GULP1 (interacts with) ABCC9	37.7349
GULP1 (interacts with) PACRGL	19.2153
GULP1 (interacts with) RHOJ	107.932
GULP1 (interacts with) GGCX	27.353
GULP1 (interacts with) 235380_PM_at	27.6743
GULP1 (interacts with) 235247_PM_at	23.9129
GULP1 (interacts with) RASEF	21.7438
GULP1 (interacts with) ZBTB8A	43.2207
GULP1 (interacts with) MARVELD2	16.5407
GULP1 (interacts with) 235084_PM_x_at	96.8758
GULP1 (interacts with) DSG3	39.9587
GULP1 (interacts with) 234640_PM_x_at	26.5504
GULP1 (interacts with) GSDMC	26.8077
GULP1 (interacts with) 234151_PM_at	14.6426
GULP1 (interacts with) ARHGAP5	1375.15
GULP1 (interacts with) RNASE7	19.6716
GULP1 (interacts with) 233468_PM_at	27.5384
GULP1 (interacts with) FRMD7	14.8146
GULP1 (interacts with) OR52K3P	13.9704
GULP1 (interacts with) RNASET2	32.741
GULP1 (interacts with) CRB3	13.3174
GULP1 (interacts with) CARD14	19.1363
GULP1 (interacts with) CREB5	66.0848
GULP1 (interacts with) SLC28A3	10.6047
GULP1 (interacts with) GRHL3	37.3116
GULP1 (interacts with) PIGN	14.9507
GULP1 (interacts with) ZC3H12C	60.896
GULP1 (interacts with) TENM2	17.3103
GULP1 (interacts with) KRT80	17.0111
GULP1 (interacts with) NTF4	24.1285
GULP1 (interacts with) GJB6	27.4201
GULP1 (interacts with) CARD18	16.4465
GULP1 (interacts with) 231451_PM_s_at	31.2641
GULP1 (interacts with) LOC100289494	19.0427
GULP1 (interacts with) 231311_PM_at	18.9061
GULP1 (interacts with) YIF1B	12.0379
GULP1 (interacts with) LPAR3	24.8301
GULP1 (interacts with) 230970_PM_at	28.9362
GULP1 (interacts with) GALNT10	90.819
GULP1 (interacts with) 230798_PM_at	13.5708
GULP1 (interacts with) DENND2C	9.31699
GULP1 (interacts with) SLC6A11	16.856
GULP1 (interacts with) PTPRB	125.53
GULP1 (interacts with) NIPAL4	18.686
GULP1 (interacts with) PITPNM3	34.215
GULP1 (interacts with) LCA5	68.0948
GULP1 (interacts with) DCLK1	174.184
GULP1 (interacts with) SHANK3	22.3766
GULP1 (interacts with) DLG5	17.7028
GULP1 (interacts with) ARHGAP32	10.4776
GULP1 (interacts with) TMEM150C	24.1801
GULP1 (interacts with) GRAMD2	16.017
GULP1 (interacts with) WFDC21P	18.0411
GULP1 (interacts with) VANGL1	17.2356
GULP1 (interacts with) FAM20C	28.7994
GULP1 (interacts with) OVOL1	14.1013
GULP1 (interacts with) TINCR	27.5283
GULP1 (interacts with) GRTP1	35.5274
GULP1 (interacts with) SPATA18	36.2298
GULP1 (interacts with) GKAP1	17.4965
GULP1 (interacts with) 229011_PM_at	15.5797
GULP1 (interacts with) SH3RF2	44.2904
GULP1 (interacts with) RUNX1T1	131.641
GULP1 (interacts with) PTGR1	31.2212
GULP1 (interacts with) PRKCB	17.4056
GULP1 (interacts with) CD59	35.4393
GULP1 (interacts with) SOX7	38.1968
GULP1 (interacts with) CYYR1	31.0134
GULP1 (interacts with) SGCB	15.5498
GULP1 (interacts with) ZNF662	27.1548
GULP1 (interacts with) 228441_PM_s_at	15.5296
GULP1 (interacts with) 228440_PM_at	10.7459
GULP1 (interacts with) STK10	53.7587
GULP1 (interacts with) POU2F2	38.7733
GULP1 (interacts with) EMILIN3	10.3815
GULP1 (interacts with) CNN3	39.603
GULP1 (interacts with) DEPDC7	158.457
GULP1 (interacts with) RAB37	32.3826
GULP1 (interacts with) SNHG19	27.9781
GULP1 (interacts with) S100A16	14.4452
GULP1 (interacts with) EFNA5	50.232
GULP1 (interacts with) CDC42EP5	79.267
GULP1 (interacts with) ZBTB7C	22.7013
GULP1 (interacts with) RERG	25.0542
GULP1 (interacts with) SPTLC3	13.1061
GULP1 (interacts with) ARHGEF37	16.3946
GULP1 (interacts with) GPX8	50.8606
GULP1 (interacts with) NME7	16.6035
GULP1 (interacts with) SOCS6	43.6763
GULP1 (interacts with) CDON	20.4164
GULP1 (interacts with) LURAP1L	98.2218
GULP1 (interacts with) TUSC1	12.0554
GULP1 (interacts with) BAIAP2L1	12.6267
GULP1 (interacts with) FAM171B	13.3208
GULP1 (interacts with) 227273_PM_at	21.1557
GULP1 (interacts with) CNTN1	12.8716
GULP1 (interacts with) KIAA1551	17.552
GULP1 (interacts with) PTPRG	44.3979
GULP1 (interacts with) LINC01279	55.0399
GULP1 (interacts with) SOWAHC	14.5394
GULP1 (interacts with) ELL2	22.3806
GULP1 (interacts with) LOC100287917	31.9307
GULP1 (interacts with) PPP1R14C	17.0454
GULP1 (interacts with) C17orf58	12.9873
GULP1 (interacts with) RNF217	46.4639
GULP1 (interacts with) CPXM2	57.624
GULP1 (interacts with) STOX2	15.6918
GULP1 (interacts with) CHMP4C	18.287
GULP1 (interacts with) MORN2	40.7034
GULP1 (interacts with) MIR205HG	35.4414
GULP1 (interacts with) PRRX1	89.6993
GULP1 (interacts with) ZNF521	102.203
GULP1 (interacts with) PANK1	13.269
GULP1 (interacts with) OSMR	22.849
GULP1 (interacts with) SGPP2	17.3561
GULP1 (interacts with) NRARP	17.2058
GULP1 (interacts with) NHSL1	31.6102
GULP1 (interacts with) ZNRF3	36.5931
GULP1 (interacts with) 226231_PM_at	37.2872
GULP1 (interacts with) MCC	10.1737
GULP1 (interacts with) IFT43	51.5136
GULP1 (interacts with) GLTP	14.0122
GULP1 (interacts with) C8orf59	104.834
GULP1 (interacts with) FAM83H	14.0324
GULP1 (interacts with) TTC8	19.331
GULP1 (interacts with) ZNF436	166.478
GULP1 (interacts with) MPP5	295.193
GULP1 (interacts with) SPSB1	17.2243
GULP1 (interacts with) USP31	31.2604
GULP1 (interacts with) PCDH18	82.8324
GULP1 (interacts with) PRICKLE2	28.9546
GULP1 (interacts with) NPNT	9.49893
GULP1 (interacts with) MAP2	10.7754
GULP1 (interacts with) SLC7A2	24.1173
GULP1 (interacts with) AMOTL1	16.5548
GULP1 (interacts with) DDR2	139.97
GULP1 (interacts with) USMG5	43.787
GULP1 (interacts with) C10orf54	56.9955
GULP1 (interacts with) MYO5B	14.5719
GULP1 (interacts with) SMAP2	29.244
GULP1 (interacts with) EDIL3	14.947
GULP1 (interacts with) PCYOX1	18.3104
GULP1 (interacts with) RAPH1	45.7061
GULP1 (interacts with) RTKN	15.7034
GULP1 (interacts with) KMT5A	45.9077
GULP1 (interacts with) MYO1C	11.5784
GULP1 (interacts with) TOMM5	110.852
GULP1 (interacts with) ASPH	31.6223
GULP1 (interacts with) PTGFRN	19.9917
GULP1 (interacts with) TCEAL8	35.2117
GULP1 (interacts with) SH3PXD2A	34.3415
GULP1 (interacts with) WASL	55.7196
GULP1 (interacts with) TNKS1BP1	14.3777
GULP1 (interacts with) KIAA1522	20.0747
GULP1 (interacts with) LINC00998	98.4962
GULP1 (interacts with) ERRFI1	10.5865
GULP1 (interacts with) DYNC1LI2	44.616
GULP1 (interacts with) MRPL27	117.903
GULP1 (interacts with) 224316_PM_at	18.2971
GULP1 (interacts with) DPY30	30.3241
GULP1 (interacts with) 224067_PM_at	13.8559
GULP1 (interacts with) WNT16	12.9863
GULP1 (interacts with) CNIH4	21.2142
GULP1 (interacts with) REXO2	42.5516
GULP1 (interacts with) SP140L	34.7273
GULP1 (interacts with) SYT3	33.4964
GULP1 (interacts with) EPN3	19.8933
GULP1 (interacts with) PCDHB10	13.3615
GULP1 (interacts with) C19orf33	21.4959
GULP1 (interacts with) TMEM117	21.8559
GULP1 (interacts with) ARNTL2	60.5893
GULP1 (interacts with) TMEM79	22.7424
GULP1 (interacts with) NECTIN4	25.9405
GULP1 (interacts with) SF3B6	112.923
GULP1 (interacts with) ABI3BP	46.1251
GULP1 (interacts with) CCDC3	21.9102
GULP1 (interacts with) NTN4	22.0303
GULP1 (interacts with) UACA	24.1128
GULP1 (interacts with) GJB2	21.9991
GULP1 (interacts with) CLDN12	61.3327
GULP1 (interacts with) COX16	19.4852
GULP1 (interacts with) TMEM98	28.2437
GULP1 (interacts with) TMEM14C	46.5965
GULP1 (interacts with) MFF	18.9185
GULP1 (interacts with) C1orf198	15.1115
GULP1 (interacts with) EMCN	59.1658
GULP1 (interacts with) KCTD15	22.9052
GULP1 (interacts with) SLC25A37	55.4253
GULP1 (interacts with) KCNE4	74.8514
GULP1 (interacts with) KLK5	16.0596
GULP1 (interacts with) IL36RN	21.3042
GULP1 (interacts with) SPATS2L	21.7571
GULP1 (interacts with) TBC1D16	19.0961
GULP1 (interacts with) PKP1	27.6987
GULP1 (interacts with) COL5A2	491.593
GULP1 (interacts with) EPS8L1	26.9355
GULP1 (interacts with) STAP2	17.6671
GULP1 (interacts with) METTL5	37.3059
GULP1 (interacts with) NOL3	30.5775
GULP1 (interacts with) SLIRP	56.2346
GULP1 (interacts with) RIPK4	11.3605
GULP1 (interacts with) TSPAN9	13.9386
GULP1 (interacts with) SCN11A	21.7556
GULP1 (interacts with) ANP32A-IT1	18.3734
GULP1 (interacts with) IKZF1	216.859
GULP1 (interacts with) CRCT1	22.9983
GULP1 (interacts with) SLC39A2	16.4132
GULP1 (interacts with) EPB41L4B	95.9327
GULP1 (interacts with) MCUR1	30.1502
GULP1 (interacts with) IL22RA1	19.6243
GULP1 (interacts with) ZNF750	17.0104
GULP1 (interacts with) KLF8	43.9894
GULP1 (interacts with) RNF39	16.2677
GULP1 (interacts with) MRPS28	116.434
GULP1 (interacts with) RASAL1	13.7404
GULP1 (interacts with) SH2D4A	17.8427
GULP1 (interacts with) TESPA1	35.7532
GULP1 (interacts with) MREG	21.4139
GULP1 (interacts with) DUOX1	11.4784
GULP1 (interacts with) THAP10	44.966
GULP1 (interacts with) CADPS2	37.3408
GULP1 (interacts with) COPZ2	28.108
GULP1 (interacts with) NXN	21.8193
GULP1 (interacts with) C1orf116	11.4276
GULP1 (interacts with) EVC	23.3712
GULP1 (interacts with) ARHGAP10	16.3638
GULP1 (interacts with) RAB38	22.4658
GULP1 (interacts with) ESRP2	29.667
GULP1 (interacts with) C3orf14	12.2465
GULP1 (interacts with) TSPAN12	256.378
GULP1 (interacts with) RNF128	38.6107
GULP1 (interacts with) SCUBE2	17.6632
GULP1 (interacts with) IL20RA	55.5356
GULP1 (interacts with) ASAP3	10.9602
GULP1 (interacts with) ASPN	53.9212
GULP1 (interacts with) TINAGL1	18.3002
GULP1 (interacts with) RASAL2	17.9362
GULP1 (interacts with) C11orf1	40.6238
GULP1 (interacts with) FAM57A	12.4716
GULP1 (interacts with) MOSPD1	25.0635
GULP1 (interacts with) PPP1R13L	20.2613
GULP1 (interacts with) RPL26L1	29.0916
GULP1 (interacts with) LRRC1	82.981
GULP1 (interacts with) FERMT1	9.7814
GULP1 (interacts with) BSPRY	26.3615
GULP1 (interacts with) P3H2	18.6177
GULP1 (interacts with) GRAMD3	14.1436
GULP1 (interacts with) ARMCX1	12.2307
GULP1 (interacts with) RHBDF1	23.7752
GULP1 (interacts with) S100A14	18.264
GULP1 (interacts with) LHFP	27.9199
GULP1 (interacts with) PSD3	23.8992
GULP1 (interacts with) CDCP1	14.3258
GULP1 (interacts with) GTF2IRD1	13.5537
GULP1 (interacts with) TIMM8B	33.6045
GULP1 (interacts with) RGS5	105.413
GULP1 (interacts with) THOC7	257.241
GULP1 (interacts with) NAV2	21.1766
GULP1 (interacts with) APPL2	21.0619
GULP1 (interacts with) DHX32	16.8536
GULP1 (interacts with) RAB25	14.0908
GULP1 (interacts with) EPS8L2	19.3416
GULP1 (interacts with) CDC42SE1	26.3071
GULP1 (interacts with) RBX1	39.5237
GULP1 (interacts with) SLC38A2	320.425
GULP1 (interacts with) MRPL15	44.4929
GULP1 (interacts with) RPS27L	61.7568
GULP1 (interacts with) TCEAL9	31.8576
GULP1 (interacts with) BAG3	25.4487
GULP1 (interacts with) BACE1	46.1147
GULP1 (interacts with) DSG2	10.0426
GULP1 (interacts with) KCTD3	36.3226
GULP1 (interacts with) LIMA1	133.543
GULP1 (interacts with) HIGD1AP12///HIGD1A	73.7672
GULP1 (interacts with) TFG	26.906
GULP1 (interacts with) A2M	73.6836
GULP1 (interacts with) IDE	16.6534
GULP1 (interacts with) 217394_PM_at	34.9664
GULP1 (interacts with) RPL21P28///RPL21	15.421
GULP1 (interacts with) 217329_PM_x_at	97.3896
GULP1 (interacts with) 217322_PM_x_at	40.5499
GULP1 (interacts with) 217131_PM_at	23.0685
GULP1 (interacts with) CD300A	50.2288
GULP1 (interacts with) SPN	32.0721
GULP1 (interacts with) ERBB2	21.4403
GULP1 (interacts with) ARHGEF10	21.33
GULP1 (interacts with) RPS17P5	67.6041
GULP1 (interacts with) LAMB2	78.6973
GULP1 (interacts with) DAAM1	75.6672
GULP1 (interacts with) 215846_PM_at	13.9877
GULP1 (interacts with) ESR1	17.3922
GULP1 (interacts with) ABCA12	33.2837
GULP1 (interacts with) GGCT	21.8279
GULP1 (interacts with) 215182_PM_x_at	33.6623
GULP1 (interacts with) 215147_PM_at	45.7444
GULP1 (interacts with) 215144_PM_at	43.6542
GULP1 (interacts with) 214977_PM_at	40.2386
GULP1 (interacts with) APP	11.7016
GULP1 (interacts with) IVL	23.0434
GULP1 (interacts with) HSPA12A	24.9637
GULP1 (interacts with) UNC93A	10.9728
GULP1 (interacts with) NDRG2	18.4884
GULP1 (interacts with) DKK3	27.1547
GULP1 (interacts with) NFE2L1	23.7437
GULP1 (interacts with) CD7	26.1164
GULP1 (interacts with) TUBB2B	639.975
GULP1 (interacts with) TWIST1	21.9648
GULP1 (interacts with) EXPH5	23.0432
GULP1 (interacts with) EMP1	12.2903
GULP1 (interacts with) KCND3	22.6089
GULP1 (interacts with) STARD5	38.9643
GULP1 (interacts with) PRSS12	14.8258
GULP1 (interacts with) CLCC1	16.4935
GULP1 (interacts with) SMPDL3A	28.1998
GULP1 (interacts with) PCGF2	47.1778
GULP1 (interacts with) NPTX2	73.7951
GULP1 (interacts with) FAM114A1	27.7771
GULP1 (interacts with) NFASC	17.7719
GULP1 (interacts with) CAV2	15.2654
GULP1 (interacts with) TUSC3	26.2575
GULP1 (interacts with) IQCK	12.2022
GULP1 (interacts with) TMEM246	56.602
GULP1 (interacts with) MPDZ	20.2307
GULP1 (interacts with) TMEM30B	21.0627
GULP1 (interacts with) TENM4	27.2578
GULP1 (interacts with) MINA	47.9927
GULP1 (interacts with) SEMA5A	9.48202
GULP1 (interacts with) WWC1	13.0602
GULP1 (interacts with) OLFML2A	15.8795
GULP1 (interacts with) MYH10	57.3324
GULP1 (interacts with) APBB2	21.1854
GULP1 (interacts with) COL6A1	30.3394
GULP1 (interacts with) PXDC1	13.7614
GULP1 (interacts with) C9orf3	37.1806
GULP1 (interacts with) OBSL1	13.6439
GULP1 (interacts with) CAMSAP2	65.8361
GULP1 (interacts with) 10-Sep	26.7339
GULP1 (interacts with) SPRY1	20.6273
GULP1 (interacts with) ATRN	20.4595
GULP1 (interacts with) FN1	44.0741
GULP1 (interacts with) MYO1B	16.7452
GULP1 (interacts with) ATP2A2	32.0085
GULP1 (interacts with) MYO1D	12.6046
GULP1 (interacts with) ATP2C1	163.257
GULP1 (interacts with) PLPP3	67.8422
GULP1 (interacts with) LMNA	33.6202
GULP1 (interacts with) IGFBP5	69.0851
GULP1 (interacts with) FYB	119.544
GULP1 (interacts with) LSM5	271.596
GULP1 (interacts with) ANXA9	34.0126
GULP1 (interacts with) HOPX	28.7894
GULP1 (interacts with) HSPA2	15.2144
GULP1 (interacts with) IER3IP1	394.896
GULP1 (interacts with) TACC2	21.0717
GULP1 (interacts with) SERPINB13	26.8592
GULP1 (interacts with) TNFRSF10C	196.312
GULP1 (interacts with) TRIM29	21.1266
GULP1 (interacts with) PON2	14.6619
GULP1 (interacts with) POSTN	10.5782
GULP1 (interacts with) MASP2	71.0769
GULP1 (interacts with) NCR3	11.3048
GULP1 (interacts with) ADGRE3	43.5075
GULP1 (interacts with) GLRA3	11.9643
GULP1 (interacts with) ADGRA3	18.3808
GULP1 (interacts with) SLC11A1	82.484
GULP1 (interacts with) ST20	9.99319
GULP1 (interacts with) LAMA5	26.961
GULP1 (interacts with) PMP22	24.8758
GULP1 (interacts with) HR	12.7785
GULP1 (interacts with) UBE2E3	14.6972
GULP1 (interacts with) SELPLG	153.941
GULP1 (interacts with) AKR1C2	13.0211
GULP1 (interacts with) PTS	24.7891
GULP1 (interacts with) CXCL12	137.488
GULP1 (interacts with) SLC19A2	43.6782
GULP1 (interacts with) TMEM47	72.1367
GULP1 (interacts with) SOCS5	140.148
GULP1 (interacts with) PPP2R3A	9.64935
GULP1 (interacts with) BMP7	29.6792
GULP1 (interacts with) TEAD3	16.3852
GULP1 (interacts with) MALL	37.5242
GULP1 (interacts with) ECM1	14.0254
GULP1 (interacts with) BCL2L2	10.1398
GULP1 (interacts with) NDUFS4	25.9122
GULP1 (interacts with) CRYAB	15.7887
GULP1 (interacts with) LAMB3	20.7616
GULP1 (interacts with) FERMT2	33.1622
GULP1 (interacts with) TUBB6	23.9777
GULP1 (interacts with) GPM6B	22.4482
GULP1 (interacts with) TSPAN6	11.0751
GULP1 (interacts with) DDAH1	13.8325
GULP1 (interacts with) 8-Sep	10.7358
GULP1 (interacts with) NADK	42.818
GULP1 (interacts with) ATN1	30.2721
GULP1 (interacts with) C1S	89.0651
GULP1 (interacts with) CCND1	39.0132
GULP1 (interacts with) FLNB	17.1634
GULP1 (interacts with) CTNND1	37.5275
GULP1 (interacts with) SP110	38.0755
GULP1 (interacts with) EI24	25.8146
GULP1 (interacts with) FGFR2	46.5535
GULP1 (interacts with) FAT2	27.2521
GULP1 (interacts with) LAPTM4B	19.5285
GULP1 (interacts with) TGM5	12.8201
GULP1 (interacts with) LILRA1	23.2167
GULP1 (interacts with) LILRA2	103.938
GULP1 (interacts with) ATF7IP	18.2566
GULP1 (interacts with) ALOX12B	16.1586
GULP1 (interacts with) DSC1	8.87385
GULP1 (interacts with) GRIK1	53.0513
GULP1 (interacts with) DDR1	21.3804
GULP1 (interacts with) LY6G6C	14.9794
GULP1 (interacts with) ASS1	25.7499
GULP1 (interacts with) CSRP2	106.789
GULP1 (interacts with) ADGRL2	14.5311
GULP1 (interacts with) SIRPB1	51.8609
GULP1 (interacts with) HOXC6	12.7284
GULP1 (interacts with) TXK	53.7545
GULP1 (interacts with) NDUFB1	41.6043
GULP1 (interacts with) TYR	20.4261
GULP1 (interacts with) ENDOU	13.4755
GULP1 (interacts with) BNC1	20.1585
GULP1 (interacts with) MGAM	17.3509
GULP1 (interacts with) PTK6	18.1298
GULP1 (interacts with) SERPINB7	13.4736
GULP1 (interacts with) PF4	77.9177
GULP1 (interacts with) IL18	15.9464
GULP1 (interacts with) LY6D	17.8871
GULP1 (interacts with) MEOX2	70.5429
GULP1 (interacts with) CDSN	17.8018
GULP1 (interacts with) GJB5	35.1668
GULP1 (interacts with) KLK8	27.8038
GULP1 (interacts with) SOX15	28.4975
GULP1 (interacts with) EGR3	9.36863
GULP1 (interacts with) NMU	20.5406
GULP1 (interacts with) KCNS3	20.9197
GULP1 (interacts with) MSX1	21.0569
GULP1 (interacts with) PRKD1	32.1655
GULP1 (interacts with) CPA4	11.2743
GULP1 (interacts with) EREG	14.695
GULP1 (interacts with) PCDHGA6///PCDHGA11///PCDHGB3///PCDHGB5///PCDHGB6///PCDHGB7///PCDHGC4///PCDHGC5///PCDHGA12///PCDHGB4///PCDHGC3	9.52046
GULP1 (interacts with) ALDH3A1	17.7366
GULP1 (interacts with) PRRG1	8.88183
GULP1 (interacts with) BTG3	31.7873
GULP1 (interacts with) HSPA4L	71.4173
GULP1 (interacts with) KLK11	12.5931
GULP1 (interacts with) DAG1	14.0347
GULP1 (interacts with) SPA17	45.3619
GULP1 (interacts with) BBOX1	25.0109
GULP1 (interacts with) EGR2	369.307
GULP1 (interacts with) EHHADH	33.865
GULP1 (interacts with) ARHGEF4	17.7303
GULP1 (interacts with) SPRR1B	20.9186
GULP1 (interacts with) SRPX	95.0599
GULP1 (interacts with) LYPD3	10.26
GULP1 (interacts with) ZFYVE9	13.4169
GULP1 (interacts with) EML1	9.15476
GULP1 (interacts with) CDH13	8.04474
GULP1 (interacts with) KCNK1	13.1135
GULP1 (interacts with) NUAK1	22.1567
GULP1 (interacts with) GABRE	45.4834
GULP1 (interacts with) UGT1A1///UGT1A4///UGT1A9///UGT1A6///UGT1A8///UGT1A10	70.4345
GULP1 (interacts with) EVPL	26.4313
GULP1 (interacts with) GAS1	9.76785
GULP1 (interacts with) SLCO2A1	40.4526
GULP1 (interacts with) F3	16.1861
GULP1 (interacts with) S100A2	17.3648
GULP1 (interacts with) EHD2	16.5531
GULP1 (interacts with) SEMA3F	9.79373
GULP1 (interacts with) SFN	24.2419
GULP1 (interacts with) 244107_PM_at	9.34974
GULP1 (interacts with) WFDC5	10.6697
GULP1 (interacts with) 241507_PM_x_at	13.0486
GULP1 (interacts with) 241470_PM_x_at	11.975
GULP1 (interacts with) 241268_PM_x_at	17.0923
GULP1 (interacts with) 240481_PM_at	8.55835
GULP1 (interacts with) ROBO2	25.8423
GULP1 (interacts with) AADACL2	9.66249
GULP1 (interacts with) 240154_PM_at	18.9904
GULP1 (interacts with) NCKAP5	9.79399
GULP1 (interacts with) CTTNBP2NL	9.2933
GULP1 (interacts with) KLK7	13.6801
GULP1 (interacts with) SPTSSB	9.54642
GULP1 (interacts with) SLC16A14	14.1769
GULP1 (interacts with) CRNDE	8.03928
GULP1 (interacts with) SDR16C5	8.07277
GULP1 (interacts with) 237442_PM_at	14.81
GULP1 (interacts with) BNIPL	9.36364
GULP1 (interacts with) 235954_PM_at	9.73756
GULP1 (interacts with) 235924_PM_at	6.92576
GULP1 (interacts with) BNC2	12.7845
GULP1 (interacts with) CYP7B1	19.7002
GULP1 (interacts with) SBSN	10.144
GULP1 (interacts with) FOXP2	11.7848
GULP1 (interacts with) 234632_PM_x_at	13.5679
GULP1 (interacts with) 234255_PM_at	13.535
GULP1 (interacts with) 233331_PM_at	8.40079
GULP1 (interacts with) GALNTL5	14.956
GULP1 (interacts with) FAM83B	27.6156
GULP1 (interacts with) ELMOD1	13.9356
GULP1 (interacts with) KIAA1217	7.76347
GULP1 (interacts with) PCDHB14	9.40252
GULP1 (interacts with) PAX3	17.7825
GULP1 (interacts with) 231351_PM_at	10.6888
GULP1 (interacts with) LOC101928045	34.4051
GULP1 (interacts with) 231078_PM_at	29.9646
GULP1 (interacts with) KRTDAP	9.59319
GULP1 (interacts with) SORL1	30.7223
GULP1 (interacts with) 230291_PM_s_at	15.968
GULP1 (interacts with) RAB7B	11.6843
GULP1 (interacts with) CMTM2	28.9671
GULP1 (interacts with) PHKA1	15.9556
GULP1 (interacts with) TPRG1	8.29231
GULP1 (interacts with) SERTAD4	9.72425
GULP1 (interacts with) THRB	12.5227
GULP1 (interacts with) IRX3	9.47044
GULP1 (interacts with) SEPP1	19.9109
GULP1 (interacts with) LOC653602	11.9849
GULP1 (interacts with) DAPL1	14.2867
GULP1 (interacts with) RASSF6	140.494
GULP1 (interacts with) WNT3	10.2907
GULP1 (interacts with) IL17RA	34.091
GULP1 (interacts with) PREX2	29.9306
GULP1 (interacts with) PCDH7	36.0272
GULP1 (interacts with) IL20RB	20.8176
GULP1 (interacts with) 228541_PM_x_at	13.009
GULP1 (interacts with) IRX2	8.22168
GULP1 (interacts with) FAM213A	19.7267
GULP1 (interacts with) GAREM1	15.3489
GULP1 (interacts with) PPP2R2C	11.6585
GULP1 (interacts with) TNFRSF19	12.5378
GULP1 (interacts with) CACNA2D1	12.5039
GULP1 (interacts with) CNKSR3	16.0729
GULP1 (interacts with) VGLL3	20.0877
GULP1 (interacts with) GLI3	7.88819
GULP1 (interacts with) ITGA2	10.8326
GULP1 (interacts with) MUC15	13.1821
GULP1 (interacts with) PARD6G	14.4591
GULP1 (interacts with) DMKN	10.6203
GULP1 (interacts with) LRIG3	9.7381
GULP1 (interacts with) MARK1	8.90941
GULP1 (interacts with) ARHGAP23	13.2802
GULP1 (interacts with) ZNF462	7.33967
GULP1 (interacts with) CD109	18.7505
GULP1 (interacts with) KITLG	6.62136
GULP1 (interacts with) SEMA6D	12.6093
GULP1 (interacts with) PTPN21	18.7942
GULP1 (interacts with) CXADR	13.6771
GULP1 (interacts with) ATP8B1	15.4794
GULP1 (interacts with) PTPN14	16.4396
GULP1 (interacts with) KCTD1	13.7654
GULP1 (interacts with) MCEE	13.0803
GULP1 (interacts with) ERBB3	21.6935
GULP1 (interacts with) ITGB8	12.6152
GULP1 (interacts with) SSH2	24.2935
GULP1 (interacts with) VANGL2	6.63284
GULP1 (interacts with) ESRP1	13.842
GULP1 (interacts with) AJUBA	17.8209
GULP1 (interacts with) FAM84A	17.3763
GULP1 (interacts with) EHF	17.1979
GULP1 (interacts with) TBX3	19.3205
GULP1 (interacts with) MAGI1	43.1686
GULP1 (interacts with) FRMD6	13.2654
GULP1 (interacts with) NEURL1B	10.7454
GULP1 (interacts with) AK4	13.5669
GULP1 (interacts with) TANC1	12.3068
GULP1 (interacts with) COL27A1	14.0874
GULP1 (interacts with) SH3D19	10.3006
GULP1 (interacts with) LRP11	13.4968
GULP1 (interacts with) APCDD1	33.0388
GULP1 (interacts with) EGFR	22.0938
GULP1 (interacts with) TEAD1	11.826
GULP1 (interacts with) SETD7	12.2718
GULP1 (interacts with) DCBLD2	9.60819
GULP1 (interacts with) YAP1	13.9203
GULP1 (interacts with) NDFIP2	45.5802
GULP1 (interacts with) ANTXR1	9.52727
GULP1 (interacts with) MAL2	11.3665
GULP1 (interacts with) SLC44A1	47.9843
GULP1 (interacts with) ANKRD30A	19.5728
GULP1 (interacts with) CAPNS2	18.2679
GULP1 (interacts with) NUDT12	71.4536
GULP1 (interacts with) ATL1	29.0479
GULP1 (interacts with) SULT1E1	27.0879
GULP1 (interacts with) THSD4	13.276
GULP1 (interacts with) GRHL1	7.38986
GULP1 (interacts with) IPPK	15.4856
GULP1 (interacts with) CLDN1	50.2529
GULP1 (interacts with) IFT57	27.9677
GULP1 (interacts with) CXCL14	20.383
GULP1 (interacts with) PARVA	14.7186
GULP1 (interacts with) ENAH	21.9792
GULP1 (interacts with) GPSM2	14.2506
GULP1 (interacts with) CWH43	10.2501
GULP1 (interacts with) CYP39A1	45.117
GULP1 (interacts with) TP53AIP1	9.95267
GULP1 (interacts with) CLCA4	16.9101
GULP1 (interacts with) EPHX3	22.9053
GULP1 (interacts with) APBB1IP	44.5286
GULP1 (interacts with) GIPC2	13.4993
GULP1 (interacts with) GPR87	15.3881
GULP1 (interacts with) FZD10	12.295
GULP1 (interacts with) POF1B	13.1989
GULP1 (interacts with) ELOVL4	15.9288
GULP1 (interacts with) TMEM45A	7.37088
GULP1 (interacts with) GRHL2	10.4506
GULP1 (interacts with) KLF2	41.2912
GULP1 (interacts with) C1orf106	14.0675
GULP1 (interacts with) PLSCR4	12.7095
GULP1 (interacts with) PALMD	20.853
GULP1 (interacts with) LGR4	11.6478
GULP1 (interacts with) TSKU	10.5628
GULP1 (interacts with) PRR13	39.0149
GULP1 (interacts with) PERP	40.0655
GULP1 (interacts with) GATM	69.4033
GULP1 (interacts with) STK38	110.839
GULP1 (interacts with) FLG	9.29388
GULP1 (interacts with) ATP10B	12.6854
GULP1 (interacts with) PTGER3	9.85409
GULP1 (interacts with) PLPPR4	12.5983
GULP1 (interacts with) SOSTDC1	30.9481
GULP1 (interacts with) ROBO1	13.0741
GULP1 (interacts with) SNAI2	8.04823
GULP1 (interacts with) COL4A5	15.771
GULP1 (interacts with) ADGRG6	9.49407
GULP1 (interacts with) AHNAK2	68.4844
GULP1 (interacts with) LRP4	16.6402
GULP1 (interacts with) RND3	10.1143
GULP1 (interacts with) VGLL4	8.57583
GULP1 (interacts with) EPB41L1	11.8222
GULP1 (interacts with) LIMCH1	9.81464
GULP1 (interacts with) GNG12	11.9881
GULP1 (interacts with) AGRN	8.08599
GULP1 (interacts with) RBFOX2	11.2682
GULP1 (interacts with) MTUS1	9.44251
GULP1 (interacts with) MGC13053	7.74794
GULP1 (interacts with) PCDHGA1///PCDHGA2///PCDHGA3///PCDHGA4///PCDHGA5///PCDHGA6///PCDHGA7///PCDHGA9///PCDHGA10///PCDHGA11///PCDHGB1///PCDHGB2///PCDHGB3///PCDHGB5///PCDHGB6///PCDHGB7///PCDHGC4///PCDHGC5///PCDHGA12///PCDHGA8///PCDHGB4///PCDHGC3	17.4202
GULP1 (interacts with) DEFB1	17.4649
GULP1 (interacts with) PLP1	28.2851
GULP1 (interacts with) CTSV	13.6695
GULP1 (interacts with) TP63	11.3758
GULP1 (interacts with) IL33	15.2085
GULP1 (interacts with) MXRA5	11.6289
GULP1 (interacts with) GNAI1	12.482
GULP1 (interacts with) DBI	28.892
GULP1 (interacts with) TM4SF1	10.9425
GULP1 (interacts with) KRT14	7.99901
GULP1 (interacts with) HIGD2A	18.8119
GULP1 (interacts with) AZGP1	13.6615
GULP1 (interacts with) ID4	61.6344
GULP1 (interacts with) NFIB	54.3946
GULP1 (interacts with) NUPR1	11.8272
GULP1 (interacts with) KLF5	21.2135
GULP1 (interacts with) NR2F2	40.994
GULP1 (interacts with) JAG1	23.5167
GULP1 (interacts with) ALDH7A1	9.41872
GULP1 (interacts with) MEFV	14.1209
GULP1 (interacts with) KRT2	11.4944
GULP1 (interacts with) ARMCX4	102.21
GULP1 (interacts with) NCKAP1	15.2595
GULP1 (interacts with) LOR	11.4373
GULP1 (interacts with) LCE2B	11.2213
GULP1 (interacts with) MEIS2	9.9889
GULP1 (interacts with) PIR	8.62958
GULP1 (interacts with) SLC15A1	7.02877
GULP1 (interacts with) FRK	9.26913
GULP1 (interacts with) POU2F3	16.1002
GULP1 (interacts with) CXCR1	24.5136
GULP1 (interacts with) KRT10	11.6876
GULP1 (interacts with) SCEL	29.3595
GULP1 (interacts with) FAM65B	40.596
GULP1 (interacts with) DSG1	10.0032
GULP1 (interacts with) CST6	18.506
GULP1 (interacts with) MLANA	16.0338
GULP1 (interacts with) LGALS7B///LGALS7	17.4706
GULP1 (interacts with) CLCA2	25.2336
GULP1 (interacts with) DSC3	11.8416
GULP1 (interacts with) CDS1	20.0227
GULP1 (interacts with) TYRP1	8.3355
GULP1 (interacts with) RAPGEF4	14.724
GULP1 (interacts with) SNX7	13.2557
GULP1 (interacts with) GHR	27.5416
GULP1 (interacts with) SLC22A3	8.37961
GULP1 (interacts with) DCT	24.2376
GULP1 (interacts with) TFAP2C	10.5161
GULP1 (interacts with) TCF7	73.8493
GULP1 (interacts with) ANOS1	12.343
GULP1 (interacts with) SPINK5	7.61967
GULP1 (interacts with) EMP2	12.5939
GULP1 (interacts with) ALDH3B2	11.8397
GULP1 (interacts with) SERPINB5	9.67312
GULP1 (interacts with) KRT15	15.2381
GULP1 (interacts with) RAPGEF5	9.24719
GULP1 (interacts with) TFAP2A	10.1875
GULP1 (interacts with) PPIC	11.4951
GULP1 (interacts with) CA12	12.7352
GULP1 (interacts with) PTPRZ1	12.9261
GULP1 (interacts with) EDNRA	14.9863
GULP1 (interacts with) DST	17.2082
GULP1 (interacts with) EFS	22.5535
GULP1 (interacts with) FGFR3	9.35188
GULP1 (interacts with) FLRT2	22.4194
GULP1 (interacts with) EDNRB	11.6114
PTPN13 (interacts with) AFFX-NonspecificGC8_at	23.3179
PTPN13 (interacts with) AFFX-NonspecificGC7_at	10.6465
PTPN13 (interacts with) AFFX-NonspecificGC6_at	10.957
PTPN13 (interacts with) AFFX-NonspecificGC5_at	10.3047
PTPN13 (interacts with) AFFX-NonspecificGC4_at	12.7124
PTPN13 (interacts with) TEAD4	20.0717
PTPN13 (interacts with) CELSR2	11.5598
PTPN13 (interacts with) SEMA3F	8.82389
PTPN13 (interacts with) MAP4	20.1015
PTPN13 (interacts with) ZSCAN16-AS1	16.3868
PTPN13 (interacts with) 244357_PM_at	11.8226
PTPN13 (interacts with) PCDHB3	14.0111
PTPN13 (interacts with) 244107_PM_at	9.65629
PTPN13 (interacts with) 244061_PM_at	20.3827
PTPN13 (interacts with) CPM	19.7432
PTPN13 (interacts with) CASZ1	11.2859
PTPN13 (interacts with) 243383_PM_at	23.3746
PTPN13 (interacts with) NFAM1	118.232
PTPN13 (interacts with) 243044_PM_at	16.8929
PTPN13 (interacts with) RDH12	10.2255
PTPN13 (interacts with) C3orf70	10.7113
PTPN13 (interacts with) WFDC5	11.8414
PTPN13 (interacts with) 241507_PM_x_at	9.97506
PTPN13 (interacts with) 241470_PM_x_at	7.35095
PTPN13 (interacts with) 241356_PM_at	6.17656
PTPN13 (interacts with) 241300_PM_at	26.7839
PTPN13 (interacts with) 241268_PM_x_at	24.0765
PTPN13 (interacts with) RASGRP4	21.3348
PTPN13 (interacts with) 240695_PM_at	25.0702
PTPN13 (interacts with) 240665_PM_at	8.82466
PTPN13 (interacts with) 240481_PM_at	6.78259
PTPN13 (interacts with) AADACL2	7.77681
PTPN13 (interacts with) LOC101928076	11.7099
PTPN13 (interacts with) 240254_PM_at	16.6603
PTPN13 (interacts with) 240154_PM_at	17.1142
PTPN13 (interacts with) 240131_PM_at	7.47291
PTPN13 (interacts with) 240064_PM_at	22.1328
PTPN13 (interacts with) 240057_PM_at	11.8636
PTPN13 (interacts with) 239832_PM_at	15.879
PTPN13 (interacts with) PGAP1	71.2413
PTPN13 (interacts with) NCKAP5	10.3125
PTPN13 (interacts with) LRRC8E	10.6164
PTPN13 (interacts with) UACA	21.7427
PTPN13 (interacts with) SPTSSB	7.77442
PTPN13 (interacts with) VSIG10L	12.9838
PTPN13 (interacts with) RUFY2	178.892
PTPN13 (interacts with) TMEM136	49.1827
PTPN13 (interacts with) DOCK11	11.0095
PTPN13 (interacts with) LOC284023	26.6873
PTPN13 (interacts with) SLC16A14	8.88542
PTPN13 (interacts with) CRNDE	9.40948
PTPN13 (interacts with) SDR16C5	10.9918
PTPN13 (interacts with) LOC100289057///LOC730465///ANKRD30BL///ANKRD30BP2	11.497
PTPN13 (interacts with) CD48	39.8884
PTPN13 (interacts with) ADGRF4	11.1325
PTPN13 (interacts with) 237442_PM_at	13.51
PTPN13 (interacts with) 237118_PM_at	8.87597
PTPN13 (interacts with) TBX1	10.8612
PTPN13 (interacts with) BNIPL	6.72519
PTPN13 (interacts with) BCL2L10	10.4653
PTPN13 (interacts with) 236345_PM_at	19.2166
PTPN13 (interacts with) 236279_PM_at	26.815
PTPN13 (interacts with) RORA	43.8405
PTPN13 (interacts with) MMRN2	16.7635
PTPN13 (interacts with) OSBPL6	17.1521
PTPN13 (interacts with) GGT6	16.1857
PTPN13 (interacts with) 236201_PM_at	28.6028
PTPN13 (interacts with) SNORA37	14.574
PTPN13 (interacts with) SLITRK6	29.7902
PTPN13 (interacts with) 235954_PM_at	10.6827
PTPN13 (interacts with) 235924_PM_at	10.9493
PTPN13 (interacts with) PRELID2	6.88673
PTPN13 (interacts with) 235746_PM_s_at	24.576
PTPN13 (interacts with) ARHGEF2	58.8717
PTPN13 (interacts with) PACRGL	13.9097
PTPN13 (interacts with) CYP7B1	35.2889
PTPN13 (interacts with) 235380_PM_at	18.5853
PTPN13 (interacts with) SBSN	13.2645
PTPN13 (interacts with) 235247_PM_at	12.5153
PTPN13 (interacts with) FOXP2	7.06344
PTPN13 (interacts with) MARVELD2	10.0412
PTPN13 (interacts with) 235084_PM_x_at	94.8301
PTPN13 (interacts with) ZDHHC9	14.4593
PTPN13 (interacts with) 234632_PM_x_at	12.2209
PTPN13 (interacts with) 234255_PM_at	10.4252
PTPN13 (interacts with) 234151_PM_at	10.005
PTPN13 (interacts with) RNASE7	13.44
PTPN13 (interacts with) 233331_PM_at	8.04856
PTPN13 (interacts with) GALNTL5	12.5415
PTPN13 (interacts with) FRMD7	10.664
PTPN13 (interacts with) OR52K3P	11.214
PTPN13 (interacts with) CRB3	8.75571
PTPN13 (interacts with) CARD14	14.9533
PTPN13 (interacts with) CREB5	49.1664
PTPN13 (interacts with) 232541_PM_at	30.0547
PTPN13 (interacts with) SLC28A3	9.55171
PTPN13 (interacts with) FAM83B	23.6293
PTPN13 (interacts with) EPPK1	22.6305
PTPN13 (interacts with) PIGN	10.8068
PTPN13 (interacts with) ELMOD1	7.66078
PTPN13 (interacts with) P2RY1	55.2928
PTPN13 (interacts with) ZC3H12C	55.7448
PTPN13 (interacts with) TENM2	18.9397
PTPN13 (interacts with) KRT80	11.2708
PTPN13 (interacts with) KIAA1217	13.2387
PTPN13 (interacts with) NTF4	13.2042
PTPN13 (interacts with) DLX3	12.0416
PTPN13 (interacts with) CARD18	11.5306
PTPN13 (interacts with) PCDHB14	7.74719
PTPN13 (interacts with) PAX3	11.1617
PTPN13 (interacts with) 231451_PM_s_at	17.6209
PTPN13 (interacts with) LOC100289494	17.4075
PTPN13 (interacts with) 231351_PM_at	7.69006
PTPN13 (interacts with) 231311_PM_at	9.94244
PTPN13 (interacts with) YIF1B	7.4114
PTPN13 (interacts with) LOC101928045	23.6402
PTPN13 (interacts with) 231078_PM_at	26.3736
PTPN13 (interacts with) KRTDAP	14.2308
PTPN13 (interacts with) DENND2C	5.96008
PTPN13 (interacts with) SORL1	30.097
PTPN13 (interacts with) 230428_PM_at	27.2181
PTPN13 (interacts with) TNS4	15.8564
PTPN13 (interacts with) 230291_PM_s_at	10.1233
PTPN13 (interacts with) SLC6A11	13.5242
PTPN13 (interacts with) RAB7B	6.34537
PTPN13 (interacts with) NIPAL4	18.2704
PTPN13 (interacts with) PITPNM3	16.0346
PTPN13 (interacts with) CMTM2	23.2768
PTPN13 (interacts with) PHKA1	9.22184
PTPN13 (interacts with) TPRG1	6.24338
PTPN13 (interacts with) DLG5	11.7602
PTPN13 (interacts with) SERTAD4	12.4125
PTPN13 (interacts with) ARHGAP32	7.25353
PTPN13 (interacts with) IRX3	6.76292
PTPN13 (interacts with) SEPP1	17.5069
PTPN13 (interacts with) GRAMD2	12.9294
PTPN13 (interacts with) WFDC21P	9.82488
PTPN13 (interacts with) LOC653602	7.63527
PTPN13 (interacts with) VANGL1	12.8391
PTPN13 (interacts with) OVOL1	12.3012
PTPN13 (interacts with) ARHGAP35	49.6538
PTPN13 (interacts with) TINCR	13.0353
PTPN13 (interacts with) GRTP1	16.6835
PTPN13 (interacts with) SPATA18	20.9627
PTPN13 (interacts with) EPB41L5	16.2649
PTPN13 (interacts with) DAPL1	9.15062
PTPN13 (interacts with) WNT3	8.50329
PTPN13 (interacts with) IL17RA	33.7231
PTPN13 (interacts with) 229011_PM_at	9.43715
PTPN13 (interacts with) SH3RF2	24.8251
PTPN13 (interacts with) TSPOAP1-AS1///SUPT4H1	34.0992
PTPN13 (interacts with) PTGR1	30.4726
PTPN13 (interacts with) THRB	9.98336
PTPN13 (interacts with) SGCB	12.0488
PTPN13 (interacts with) IL20RB	10.6547
PTPN13 (interacts with) 228567_PM_at	27.101
PTPN13 (interacts with) 228541_PM_x_at	11.8481
PTPN13 (interacts with) IRX2	7.40632
PTPN13 (interacts with) 228441_PM_s_at	9.94245
PTPN13 (interacts with) 228440_PM_at	6.95778
PTPN13 (interacts with) STK10	38.1221
PTPN13 (interacts with) LYPD6B	19.4973
PTPN13 (interacts with) POU2F2	19.4451
PTPN13 (interacts with) EMILIN3	5.83807
PTPN13 (interacts with) RAB37	18.9069
PTPN13 (interacts with) SNHG19	17.3329
PTPN13 (interacts with) PPP2R2C	13.7427
PTPN13 (interacts with) S100A16	15.9213
PTPN13 (interacts with) TNFRSF19	9.59755
PTPN13 (interacts with) ZBTB7C	17.0183
PTPN13 (interacts with) RERG	20.2384
PTPN13 (interacts with) SPTLC3	8.21197
PTPN13 (interacts with) RNF166	29.6995
PTPN13 (interacts with) ARHGEF37	8.84729
PTPN13 (interacts with) CACNA2D1	10.5811
PTPN13 (interacts with) FER	174.734
PTPN13 (interacts with) NME7	14.9136
PTPN13 (interacts with) SOCS6	43.9229
PTPN13 (interacts with) CDON	13.984
PTPN13 (interacts with) CNKSR3	21.2353
PTPN13 (interacts with) MCUR1	16.7519
PTPN13 (interacts with) VGLL3	30.9715
PTPN13 (interacts with) TUSC1	9.91676
PTPN13 (interacts with) GLI3	9.64839
PTPN13 (interacts with) BAIAP2L1	9.59334
PTPN13 (interacts with) FAM171B	9.50894
PTPN13 (interacts with) 227273_PM_at	13.7832
PTPN13 (interacts with) MUC15	9.47659
PTPN13 (interacts with) CNTN1	12.4075
PTPN13 (interacts with) PARD6G	9.99831
PTPN13 (interacts with) ARHGEF26	27.6487
PTPN13 (interacts with) GSTO2	25.0085
PTPN13 (interacts with) KIAA1551	10.4355
PTPN13 (interacts with) SOWAHC	10.5501
PTPN13 (interacts with) ELL2	16.3857
PTPN13 (interacts with) LOC100287917	17.4264
PTPN13 (interacts with) DMKN	12.0179
PTPN13 (interacts with) LRIG3	7.35466
PTPN13 (interacts with) PPP1R14C	10.2324
PTPN13 (interacts with) ARHGAP9	55.8017
PTPN13 (interacts with) C17orf58	12.6773
PTPN13 (interacts with) RNF217	38.3616
PTPN13 (interacts with) STOX2	9.87839
PTPN13 (interacts with) CHMP4C	10.0367
PTPN13 (interacts with) MIR205HG	27.1033
PTPN13 (interacts with) MARK1	11.3174
PTPN13 (interacts with) PANK1	8.03566
PTPN13 (interacts with) ARHGAP23	8.8856
PTPN13 (interacts with) PLD1	26.4161
PTPN13 (interacts with) ZNF462	6.76991
PTPN13 (interacts with) SGPP2	10.3437
PTPN13 (interacts with) CD109	18.9067
PTPN13 (interacts with) KITLG	9.72531
PTPN13 (interacts with) NRARP	16.6886
PTPN13 (interacts with) SEMA6D	13.5827
PTPN13 (interacts with) NHSL1	17.7546
PTPN13 (interacts with) PTPN21	9.75607
PTPN13 (interacts with) CXADR	18.8666
PTPN13 (interacts with) ZNRF3	16.2668
PTPN13 (interacts with) SPTBN1	14.9614
PTPN13 (interacts with) ATP8B1	16.4311
PTPN13 (interacts with) PTPN14	10.5758
PTPN13 (interacts with) KCTD1	11.8584
PTPN13 (interacts with) MCEE	12.7011
PTPN13 (interacts with) 226231_PM_at	30.7552
PTPN13 (interacts with) MCC	5.85242
PTPN13 (interacts with) ERBB3	12.4734
PTPN13 (interacts with) ITGB8	9.6069
PTPN13 (interacts with) GLTP	11.2212
PTPN13 (interacts with) C8orf59	99.5513
PTPN13 (interacts with) FAM83H	11.8643
PTPN13 (interacts with) TTC8	15.7196
PTPN13 (interacts with) SSH2	18.3818
PTPN13 (interacts with) SPSB1	9.65587
PTPN13 (interacts with) MITF	34.4958
PTPN13 (interacts with) USP31	18.5482
PTPN13 (interacts with) VANGL2	6.82418
PTPN13 (interacts with) CTTNBP2NL	9.6574
PTPN13 (interacts with) MYO19	31.8238
PTPN13 (interacts with) NPNT	8.08738
PTPN13 (interacts with) EXOC6B	11.4079
PTPN13 (interacts with) AJUBA	11.5026
PTPN13 (interacts with) LRP6	36.8739
PTPN13 (interacts with) FAM84A	23.9626
PTPN13 (interacts with) EHF	32.5586
PTPN13 (interacts with) SH3RF1	35.7136
PTPN13 (interacts with) MAP2	7.80934
PTPN13 (interacts with) MOB3A	95.9499
PTPN13 (interacts with) SLC7A2	19.8207
PTPN13 (interacts with) MAGI1	24.2359
PTPN13 (interacts with) FRMD6	17.8323
PTPN13 (interacts with) AMOTL1	12.2527
PTPN13 (interacts with) C10orf54	30.1298
PTPN13 (interacts with) NEURL1B	7.93734
PTPN13 (interacts with) MFSD6	40.0454
PTPN13 (interacts with) TANC1	8.81947
PTPN13 (interacts with) MYO5B	9.61682
PTPN13 (interacts with) COL27A1	12.5974
PTPN13 (interacts with) SMAP2	17.9954
PTPN13 (interacts with) PCYOX1	11.8431
PTPN13 (interacts with) RAPH1	31.1912
PTPN13 (interacts with) SH3D19	14.2802
PTPN13 (interacts with) RTKN	11.4329
PTPN13 (interacts with) CYTH3	31.7961
PTPN13 (interacts with) PURB	18.0593
PTPN13 (interacts with) KMT5A	27.5264
PTPN13 (interacts with) MYO1C	12.4245
PTPN13 (interacts with) LRP11	14.8669
PTPN13 (interacts with) DAB2IP	20.996
PTPN13 (interacts with) APCDD1	21.9915
PTPN13 (interacts with) CCDC6	25.1164
PTPN13 (interacts with) ASPH	31.8187
PTPN13 (interacts with) EGFR	14.3932
PTPN13 (interacts with) PTGFRN	32.041
PTPN13 (interacts with) SETD7	12.1115
PTPN13 (interacts with) DCBLD2	8.02927
PTPN13 (interacts with) WASL	53.485
PTPN13 (interacts with) NDFIP2	30.3544
PTPN13 (interacts with) TNKS1BP1	11.6685
PTPN13 (interacts with) KIAA1522	11.7491
PTPN13 (interacts with) ANTXR1	15.5585
PTPN13 (interacts with) ERRFI1	8.8431
PTPN13 (interacts with) AK3	45.6189
PTPN13 (interacts with) MAL2	13.1384
PTPN13 (interacts with) DYNC1LI2	29.9684
PTPN13 (interacts with) NORAD	94.4978
PTPN13 (interacts with) SLC44A1	38.8691
PTPN13 (interacts with) FAM213A	15.6968
PTPN13 (interacts with) 224316_PM_at	12.1672
PTPN13 (interacts with) DPY30	33.4434
PTPN13 (interacts with) 224067_PM_at	11.552
PTPN13 (interacts with) WNT16	8.48584
PTPN13 (interacts with) SP140L	23.7008
PTPN13 (interacts with) EPN3	18.0188
PTPN13 (interacts with) ANKRD30A	13.4368
PTPN13 (interacts with) PCDHB10	11.7835
PTPN13 (interacts with) CAPNS2	13.5063
PTPN13 (interacts with) C19orf33	12.5442
PTPN13 (interacts with) NECTIN4	13.8604
PTPN13 (interacts with) NUDT12	59.806
PTPN13 (interacts with) ABI3BP	48.5236
PTPN13 (interacts with) ATL1	15.731
PTPN13 (interacts with) CCDC3	11.0615
PTPN13 (interacts with) NTN4	22.8779
PTPN13 (interacts with) CLDN12	59.2977
PTPN13 (interacts with) CGN	17.898
PTPN13 (interacts with) ZHX1	39.4116
PTPN13 (interacts with) C1orf198	9.72384
PTPN13 (interacts with) PSAT1	15.7878
PTPN13 (interacts with) SULT1E1	15.4643
PTPN13 (interacts with) CCDC113	16.196
PTPN13 (interacts with) THSD4	10.325
PTPN13 (interacts with) GRHL1	6.59587
PTPN13 (interacts with) KCTD15	10.6451
PTPN13 (interacts with) CLDN1	24.1273
PTPN13 (interacts with) SLC25A37	49.9877
PTPN13 (interacts with) ALOXE3	12.6685
PTPN13 (interacts with) ALS2CL	11.2438
PTPN13 (interacts with) SH3BP4	13.427
PTPN13 (interacts with) KLK5	11.9443
PTPN13 (interacts with) IL36RN	19.5619
PTPN13 (interacts with) SPATS2L	19.1598
PTPN13 (interacts with) GPSM2	9.32481
PTPN13 (interacts with) EHD2	23.0154
PTPN13 (interacts with) PKP1	21.6858
PTPN13 (interacts with) KLF4	12.7867
PTPN13 (interacts with) DOCK6	17.92
PTPN13 (interacts with) HMGCS1	32.0117
PTPN13 (interacts with) HSPB8	14.7388
PTPN13 (interacts with) STAP2	12.5083
PTPN13 (interacts with) NOL3	17.1494
PTPN13 (interacts with) RIPK4	8.55441
PTPN13 (interacts with) TSPAN9	10.3477
PTPN13 (interacts with) PLEKHA5	15.4017
PTPN13 (interacts with) SCN11A	19.3211
PTPN13 (interacts with) CWH43	12.1987
PTPN13 (interacts with) ANP32A-IT1	19.2248
PTPN13 (interacts with) CRCT1	20.2739
PTPN13 (interacts with) LIM2	60.1224
PTPN13 (interacts with) CYP39A1	20.9106
PTPN13 (interacts with) SLC39A2	17.1981
PTPN13 (interacts with) TP53AIP1	7.2193
PTPN13 (interacts with) EPB41L4B	47.9153
PTPN13 (interacts with) C2orf54	11.9101
PTPN13 (interacts with) GAN	18.8872
PTPN13 (interacts with) IL22RA1	11.3528
PTPN13 (interacts with) CLCA4	11.152
PTPN13 (interacts with) EPHX3	23.1574
PTPN13 (interacts with) ZNF750	12.7204
PTPN13 (interacts with) APBB1IP	29.7649
PTPN13 (interacts with) GIPC2	7.3676
PTPN13 (interacts with) GPR87	15.1121
PTPN13 (interacts with) KLF8	26.4898
PTPN13 (interacts with) RNF39	10.8909
PTPN13 (interacts with) NUDT11	65.5819
PTPN13 (interacts with) FZD10	12.3922
PTPN13 (interacts with) POF1B	12.1135
PTPN13 (interacts with) RASAL1	11.8316
PTPN13 (interacts with) SH2D4A	13.038
PTPN13 (interacts with) TESPA1	23.7077
PTPN13 (interacts with) TBX3	15.8546
PTPN13 (interacts with) MREG	21.222
PTPN13 (interacts with) DUOX1	10.1527
PTPN13 (interacts with) THAP10	28.8133
PTPN13 (interacts with) ELOVL4	12.9031
PTPN13 (interacts with) C1orf116	7.32584
PTPN13 (interacts with) C3orf52	17.5547
PTPN13 (interacts with) PAK6	11.6792
PTPN13 (interacts with) DPEP2	54.0176
PTPN13 (interacts with) EVC	22.6616
PTPN13 (interacts with) RAB38	26.2686
PTPN13 (interacts with) TMEM45A	8.3639
PTPN13 (interacts with) ESRP2	17.93
PTPN13 (interacts with) GRHL2	8.63344
PTPN13 (interacts with) GAREM1	17.3448
PTPN13 (interacts with) C3orf14	8.75282
PTPN13 (interacts with) RNF128	18.605
PTPN13 (interacts with) SCUBE2	11.327
PTPN13 (interacts with) ESRP1	15.6762
PTPN13 (interacts with) IL20RA	24.0745
PTPN13 (interacts with) ASAP3	7.06496
PTPN13 (interacts with) IPPK	12.9629
PTPN13 (interacts with) RASAL2	10.0054
PTPN13 (interacts with) C1orf106	11.489
PTPN13 (interacts with) GMIP	42.5122
PTPN13 (interacts with) PLSCR4	14.1915
PTPN13 (interacts with) FAM57A	7.28791
PTPN13 (interacts with) PPP1R13L	10.1719
PTPN13 (interacts with) LRRC1	48.0912
PTPN13 (interacts with) ANO1	20.7523
PTPN13 (interacts with) FERMT1	9.42276
PTPN13 (interacts with) BSPRY	14.4545
PTPN13 (interacts with) EPS8L1	15.3263
PTPN13 (interacts with) PALMD	15.7879
PTPN13 (interacts with) P3H2	9.8728
PTPN13 (interacts with) GRAMD3	8.20104
PTPN13 (interacts with) SNX24	9.4032
PTPN13 (interacts with) ARMCX1	11.2872
PTPN13 (interacts with) RHBDF1	17.1843
PTPN13 (interacts with) S100A14	18.7724
PTPN13 (interacts with) LHFP	34.0486
PTPN13 (interacts with) PSD3	20.1985
PTPN13 (interacts with) LIMD2	12.144
PTPN13 (interacts with) CDCP1	11.2019
PTPN13 (interacts with) GTF2IRD1	8.15392
PTPN13 (interacts with) PPCS	17.2452
PTPN13 (interacts with) NAV2	13.798
PTPN13 (interacts with) LGR4	9.63035
PTPN13 (interacts with) TSKU	9.14931
PTPN13 (interacts with) APPL2	14.1296
PTPN13 (interacts with) DHX32	13.2655
PTPN13 (interacts with) RAB25	13.0612
PTPN13 (interacts with) EPS8L2	12.2044
PTPN13 (interacts with) CDC42SE1	14.4234
PTPN13 (interacts with) TEX2	9.63995
PTPN13 (interacts with) ZNF706	43.5089
PTPN13 (interacts with) SLC38A2	302.486
PTPN13 (interacts with) MRPL15	46.87
PTPN13 (interacts with) RPS27L	55.2202
PTPN13 (interacts with) CXCL14	16.2768
PTPN13 (interacts with) TCEAL9	41.4483
PTPN13 (interacts with) DSG2	7.64519
PTPN13 (interacts with) IARS2	49.43
PTPN13 (interacts with) KCTD3	24.5339
PTPN13 (interacts with) PARVA	24.0243
PTPN13 (interacts with) ENAH	37.5142
PTPN13 (interacts with) PRR13	28.9977
PTPN13 (interacts with) PERP	33.3692
PTPN13 (interacts with) IDE	13.942
PTPN13 (interacts with) 217394_PM_at	22.7483
PTPN13 (interacts with) SERPINB13	40.9975
PTPN13 (interacts with) HOMER2	16.6818
PTPN13 (interacts with) ERBB2	12.5264
PTPN13 (interacts with) TMEM92-AS1	49.2278
PTPN13 (interacts with) LINC00302	12.1566
PTPN13 (interacts with) C1orf68	11.3527
PTPN13 (interacts with) ARHGEF10	12.9108
PTPN13 (interacts with) RPS17P5	52.7344
PTPN13 (interacts with) TRA	63.6536
PTPN13 (interacts with) DAAM1	37.1975
PTPN13 (interacts with) 215846_PM_at	11.3988
PTPN13 (interacts with) FLG	12.8237
PTPN13 (interacts with) ABCA12	31.0957
PTPN13 (interacts with) GJB3	22.9566
PTPN13 (interacts with) 215147_PM_at	36.9659
PTPN13 (interacts with) 214977_PM_at	21.923
PTPN13 (interacts with) APP	10.6902
PTPN13 (interacts with) MACF1	112.365
PTPN13 (interacts with) TEAD1	7.89094
PTPN13 (interacts with) IVL	30.5811
PTPN13 (interacts with) HSPA12A	15.6871
PTPN13 (interacts with) UNC93A	10.7729
PTPN13 (interacts with) DKK3	15.9483
PTPN13 (interacts with) NFE2L1	15.7593
PTPN13 (interacts with) ATP10B	11.4263
PTPN13 (interacts with) CD7	15.6489
PTPN13 (interacts with) EFNA5	25.167
PTPN13 (interacts with) COL4A6	16.658
PTPN13 (interacts with) TWIST1	30.0431
PTPN13 (interacts with) EXPH5	13.6106
PTPN13 (interacts with) EMP1	11.533
PTPN13 (interacts with) PRSS12	9.90716
PTPN13 (interacts with) MYO1F	45.0674
PTPN13 (interacts with) CLCC1	11.6442
PTPN13 (interacts with) SMPDL3A	17.2685
PTPN13 (interacts with) PCGF2	35.544
PTPN13 (interacts with) PLPPR4	17.175
PTPN13 (interacts with) SOSTDC1	16.9039
PTPN13 (interacts with) NFASC	10.7859
PTPN13 (interacts with) IQCK	11.0187
PTPN13 (interacts with) TMEM246	30.3461
PTPN13 (interacts with) YAP1	19.1585
PTPN13 (interacts with) MPDZ	22.4459
PTPN13 (interacts with) TMEM30B	17.6501
PTPN13 (interacts with) ROBO1	15.7422
PTPN13 (interacts with) MINA	38.265
PTPN13 (interacts with) SEMA5A	8.46446
PTPN13 (interacts with) SNAI2	15.5408
PTPN13 (interacts with) COL4A5	8.53663
PTPN13 (interacts with) ADGRG6	9.10956
PTPN13 (interacts with) WWC1	9.05151
PTPN13 (interacts with) OLFML2A	10.9925
PTPN13 (interacts with) AHNAK2	29.8865
PTPN13 (interacts with) APBB2	22.1456
PTPN13 (interacts with) COL6A1	49.9735
PTPN13 (interacts with) PXDC1	16.3428
PTPN13 (interacts with) LRP4	9.19377
PTPN13 (interacts with) OBSL1	9.6384
PTPN13 (interacts with) CAMSAP2	58.1623
PTPN13 (interacts with) PCGF3	98.0683
PTPN13 (interacts with) RND3	17.0223
PTPN13 (interacts with) 10-Sep	16.9196
PTPN13 (interacts with) ZCCHC14	66.1204
PTPN13 (interacts with) SPRY1	18.6053
PTPN13 (interacts with) ATRN	16.222
PTPN13 (interacts with) VGLL4	8.5721
PTPN13 (interacts with) MYO1B	24.7967
PTPN13 (interacts with) ATP2A2	30.3967
PTPN13 (interacts with) EPB41L1	10.5107
PTPN13 (interacts with) MYO1D	13.0859
PTPN13 (interacts with) LIMCH1	10.7384
PTPN13 (interacts with) GNG12	12.9262
PTPN13 (interacts with) AGRN	8.18865
PTPN13 (interacts with) PLPP3	54.8182
PTPN13 (interacts with) TMEM87A	25.4813
PTPN13 (interacts with) RBFOX2	12.0371
PTPN13 (interacts with) MTUS1	8.65055
PTPN13 (interacts with) LMNA	28.9342
PTPN13 (interacts with) IGFBP5	55.6256
PTPN13 (interacts with) DYNC1H1	15.2488
PTPN13 (interacts with) MGC13053	7.47574
PTPN13 (interacts with) ANXA9	27.2456
PTPN13 (interacts with) HOPX	17.3041
PTPN13 (interacts with) LST1	55.1756
PTPN13 (interacts with) HSPA2	9.05248
PTPN13 (interacts with) RTN4	371.48
PTPN13 (interacts with) TACC2	11.9638
PTPN13 (interacts with) TNFRSF10C	135.473
PTPN13 (interacts with) COL3A1	56.8188
PTPN13 (interacts with) STK4	30.4991
PTPN13 (interacts with) TRIM29	17.935
PTPN13 (interacts with) ELOVL6	12.9094
PTPN13 (interacts with) 210848_PM_at	30.5689
PTPN13 (interacts with) PON2	12.0799
PTPN13 (interacts with) POSTN	10.1584
PTPN13 (interacts with) NCR3	6.28256
PTPN13 (interacts with) ADGRE3	29.6689
PTPN13 (interacts with) GLRA3	10.5042
PTPN13 (interacts with) LILRA1	14.4717
PTPN13 (interacts with) ADGRA3	14.0688
PTPN13 (interacts with) DEFB1	15.0488
PTPN13 (interacts with) PCDH7	26.0685
PTPN13 (interacts with) ST20	7.12232
PTPN13 (interacts with) PLP1	16.3693
PTPN13 (interacts with) LAMA5	14.7052
PTPN13 (interacts with) PARD3	93.4093
PTPN13 (interacts with) HR	7.35709
PTPN13 (interacts with) CTSV	8.22079
PTPN13 (interacts with) UBE2E3	9.09906
PTPN13 (interacts with) NCF2	27.0862
PTPN13 (interacts with) CD300A	25.2631
PTPN13 (interacts with) SELPLG	58.6097
PTPN13 (interacts with) TP63	11.3577
PTPN13 (interacts with) IL33	22.4125
PTPN13 (interacts with) AKR1C2	10.2494
PTPN13 (interacts with) SLC19A2	31.0592
PTPN13 (interacts with) PPP2R3A	6.47732
PTPN13 (interacts with) MXRA5	18.7136
PTPN13 (interacts with) BMP7	15.2231
PTPN13 (interacts with) GNAI1	10.5697
PTPN13 (interacts with) PDZD2	24.0468
PTPN13 (interacts with) TEAD3	9.71578
PTPN13 (interacts with) DBI	40.4743
PTPN13 (interacts with) TM4SF1	14.8712
PTPN13 (interacts with) MALL	29.3936
PTPN13 (interacts with) ECM1	15.2438
PTPN13 (interacts with) KRT14	12.2393
PTPN13 (interacts with) HIGD2A	16.8061
PTPN13 (interacts with) BCL2L2	6.95321
PTPN13 (interacts with) AZGP1	13.293
PTPN13 (interacts with) NDUFS4	17.0172
PTPN13 (interacts with) ID4	30.1466
PTPN13 (interacts with) NFIB	32.5019
PTPN13 (interacts with) CRYAB	8.57694
PTPN13 (interacts with) LAMB3	12.8741
PTPN13 (interacts with) SFN	33.8881
PTPN13 (interacts with) NUPR1	7.40258
PTPN13 (interacts with) KLF5	13.3712
PTPN13 (interacts with) FERMT2	40.2801
PTPN13 (interacts with) TRIP6	15.7582
PTPN13 (interacts with) NR2F2	59.3249
PTPN13 (interacts with) TSPAN6	9.98625
PTPN13 (interacts with) JAG1	19.5739
PTPN13 (interacts with) DDAH1	10.6531
PTPN13 (interacts with) PCDHGA1///PCDHGA2///PCDHGA3///PCDHGA4///PCDHGA5///PCDHGA6///PCDHGA7///PCDHGA9///PCDHGA10///PCDHGA11///PCDHGB1///PCDHGB2///PCDHGB3///PCDHGB5///PCDHGB6///PCDHGB7///PCDHGC4///PCDHGC5///PCDHGA12///PCDHGA8///PCDHGB4///PCDHGC3	21.5383
PTPN13 (interacts with) 8-Sep	8.02014
PTPN13 (interacts with) ALDH7A1	13.2324
PTPN13 (interacts with) NADK	28.874
PTPN13 (interacts with) CSNK1A1	125.815
PTPN13 (interacts with) ATP1B3	16.8015
PTPN13 (interacts with) PTK2	20.5808
PTPN13 (interacts with) CCND1	18.153
PTPN13 (interacts with) FLNB	10.5318
PTPN13 (interacts with) CTNND1	25.089
PTPN13 (interacts with) SP110	21.5757
PTPN13 (interacts with) OCRL	20.5278
PTPN13 (interacts with) EI24	21.3649
PTPN13 (interacts with) MEFV	13.4348
PTPN13 (interacts with) FGFR2	25.7225
PTPN13 (interacts with) RASGRP2	20.1815
PTPN13 (interacts with) PTGER3	11.7569
PTPN13 (interacts with) LAPTM4B	11.9278
PTPN13 (interacts with) TGM5	10.7138
PTPN13 (interacts with) KRT2	7.26865
PTPN13 (interacts with) MMP25	31.5099
PTPN13 (interacts with) LILRA2	63.7109
PTPN13 (interacts with) ZNF711	18.2018
PTPN13 (interacts with) NCKAP1	14.4466
PTPN13 (interacts with) ATF7IP	11.6762
PTPN13 (interacts with) LOR	9.44496
PTPN13 (interacts with) LCE2B	8.54011
PTPN13 (interacts with) MEIS2	10.5161
PTPN13 (interacts with) PIR	8.44953
PTPN13 (interacts with) DEGS1	27.1666
PTPN13 (interacts with) ALOX12B	13.4256
PTPN13 (interacts with) DSC1	6.25009
PTPN13 (interacts with) SLC15A1	10.5026
PTPN13 (interacts with) FRK	8.74828
PTPN13 (interacts with) DDR1	11.0797
PTPN13 (interacts with) LY6G6C	10.5963
PTPN13 (interacts with) POU2F3	9.20004
PTPN13 (interacts with) CXCR1	17.3365
PTPN13 (interacts with) ASS1	13.2172
PTPN13 (interacts with) KRT10	15.189
PTPN13 (interacts with) ADGRL2	18.5857
PTPN13 (interacts with) SIRPB1	28.0281
PTPN13 (interacts with) SCEL	17.4067
PTPN13 (interacts with) HOXC6	10.6243
PTPN13 (interacts with) FAM65B	22.3589
PTPN13 (interacts with) PTPN6	27.185
PTPN13 (interacts with) DSG1	11.5038
PTPN13 (interacts with) TYR	12.093
PTPN13 (interacts with) ENDOU	9.61038
PTPN13 (interacts with) CST6	10.0345
PTPN13 (interacts with) BNC1	26.8434
PTPN13 (interacts with) MGAM	10.9107
PTPN13 (interacts with) OCA2	24.1223
PTPN13 (interacts with) PTK6	14.5217
PTPN13 (interacts with) NDRG2	11.5707
PTPN13 (interacts with) MLANA	9.42345
PTPN13 (interacts with) SERPINB7	8.83464
PTPN13 (interacts with) ASAP2	30.8846
PTPN13 (interacts with) LGALS7B///LGALS7	12.0308
PTPN13 (interacts with) IL18	9.5888
PTPN13 (interacts with) LY6D	18.5262
PTPN13 (interacts with) CDSN	17.1099
PTPN13 (interacts with) CLCA2	48.55
PTPN13 (interacts with) GJB5	17.92
PTPN13 (interacts with) EGR3	5.89282
PTPN13 (interacts with) DSC3	15.7975
PTPN13 (interacts with) NMU	12.1531
PTPN13 (interacts with) MSX1	18.2975
PTPN13 (interacts with) VNN2	22.4977
PTPN13 (interacts with) CPA4	11.8229
PTPN13 (interacts with) TUFT1	12.8
PTPN13 (interacts with) KLK7	16.9419
PTPN13 (interacts with) SULT2B1	42.5816
PTPN13 (interacts with) PCDHGA6///PCDHGA11///PCDHGB3///PCDHGB5///PCDHGB6///PCDHGB7///PCDHGC4///PCDHGC5///PCDHGA12///PCDHGB4///PCDHGC3	11.8271
PTPN13 (interacts with) CDS1	15.5424
PTPN13 (interacts with) TYRP1	8.75997
PTPN13 (interacts with) RAPGEF4	9.15996
PTPN13 (interacts with) ALDH3A1	11.9227
PTPN13 (interacts with) PRRG1	10.8864
PTPN13 (interacts with) SNX7	15.9439
PTPN13 (interacts with) BTG3	30.1071
PTPN13 (interacts with) GHR	15.0118
PTPN13 (interacts with) GNLY	25.091
PTPN13 (interacts with) KLK11	8.97049
PTPN13 (interacts with) SLC22A3	13.3398
PTPN13 (interacts with) DAG1	8.95789
PTPN13 (interacts with) BBOX1	16.0452
PTPN13 (interacts with) PFDN4	95.5457
PTPN13 (interacts with) DCT	14.8143
PTPN13 (interacts with) ACVR2A	42.4936
PTPN13 (interacts with) BMP2	13.1417
PTPN13 (interacts with) TFAP2C	13.5442
PTPN13 (interacts with) FYB	56.2218
PTPN13 (interacts with) TCF7	54.0836
PTPN13 (interacts with) ANOS1	9.35524
PTPN13 (interacts with) SPINK5	10.7316
PTPN13 (interacts with) ARHGEF4	9.90215
PTPN13 (interacts with) ITGA2	9.40587
PTPN13 (interacts with) GIT2	42.7525
PTPN13 (interacts with) EMP2	13.1957
PTPN13 (interacts with) NCF1C///NCF1B///NCF1	37.1854
PTPN13 (interacts with) MNDA	60.7638
PTPN13 (interacts with) LYPD3	11.6741
PTPN13 (interacts with) ALDH3B2	13.1104
PTPN13 (interacts with) CPS1	13.5302
PTPN13 (interacts with) ZFYVE9	10.4869
PTPN13 (interacts with) ARHGAP25	47.7337
PTPN13 (interacts with) SERPINB5	12.2377
PTPN13 (interacts with) EML1	12.0262
PTPN13 (interacts with) KRT15	8.28546
PTPN13 (interacts with) CDH13	7.69882
PTPN13 (interacts with) RAPGEF5	9.6981
PTPN13 (interacts with) KCNK1	13.1691
PTPN13 (interacts with) TFAP2A	10.5028
PTPN13 (interacts with) NUAK1	12.3904
PTPN13 (interacts with) GABRE	32.1884
PTPN13 (interacts with) PPIC	20.4849
PTPN13 (interacts with) CA12	14.162
PTPN13 (interacts with) EVPL	16.3228
PTPN13 (interacts with) PTPRZ1	8.97198
PTPN13 (interacts with) EDNRA	24.9864
PTPN13 (interacts with) GAS1	12.2985
PTPN13 (interacts with) DST	18.6235
PTPN13 (interacts with) EFS	13.2042
PTPN13 (interacts with) FGFR3	7.05092
PTPN13 (interacts with) F3	9.23953
PTPN13 (interacts with) FLRT2	24.7236
PTPN13 (interacts with) AK4	9.80948
PTPN13 (interacts with) EDNRB	12.3132
PTPN13 (interacts with) GULP1	10.3387
ALOX5AP (interacts with) 244598_PM_at	14.1968
ALOX5AP (interacts with) NFAM1	205.729
ALOX5AP (interacts with) 241068_PM_at	10.3942
ALOX5AP (interacts with) RASGRP4	83.5546
ALOX5AP (interacts with) 240154_PM_at	182.554
ALOX5AP (interacts with) 240064_PM_at	15.2254
ALOX5AP (interacts with) PGAP1	153.346
ALOX5AP (interacts with) TMEM71	26.6036
ALOX5AP (interacts with) ADGRF4	130.631
ALOX5AP (interacts with) RNF175	29.1717
ALOX5AP (interacts with) 236345_PM_at	33.0764
ALOX5AP (interacts with) 236279_PM_at	30.6987
ALOX5AP (interacts with) RORA	77.5302
ALOX5AP (interacts with) OSBPL6	69.2684
ALOX5AP (interacts with) SLITRK6	22.5466
ALOX5AP (interacts with) GRIP1	14.1717
ALOX5AP (interacts with) RGL4	43.5879
ALOX5AP (interacts with) 235247_PM_at	81.9485
ALOX5AP (interacts with) PARVG	30.1398
ALOX5AP (interacts with) FAM213A	162.442
ALOX5AP (interacts with) SLA2	50.3834
ALOX5AP (interacts with) 231311_PM_at	102.393
ALOX5AP (interacts with) APBB1IP	105.685
ALOX5AP (interacts with) PITPNM3	53.6642
ALOX5AP (interacts with) TINCR	78.4517
ALOX5AP (interacts with) GRTP1	44.1824
ALOX5AP (interacts with) EPB41L5	24.5978
ALOX5AP (interacts with) ESRP2	148.901
ALOX5AP (interacts with) CBL	20.771
ALOX5AP (interacts with) IL20RB	71.5532
ALOX5AP (interacts with) C1orf162	12.1181
ALOX5AP (interacts with) POU2F2	35.6647
ALOX5AP (interacts with) RAB37	87.099
ALOX5AP (interacts with) JAML	14.1182
ALOX5AP (interacts with) SNHG19	38.3638
ALOX5AP (interacts with) PTPN3	108.31
ALOX5AP (interacts with) RNF166	11.419
ALOX5AP (interacts with) ARHGEF37	60.4257
ALOX5AP (interacts with) PIK3R5	17.402
ALOX5AP (interacts with) PTPRJ	21.149
ALOX5AP (interacts with) MUC15	130.438
ALOX5AP (interacts with) PARD6G	124.173
ALOX5AP (interacts with) CHMP4C	83.964
ALOX5AP (interacts with) ERBB3	117.565
ALOX5AP (interacts with) SSH2	113.563
ALOX5AP (interacts with) RCSD1	36.4877
ALOX5AP (interacts with) AKNA	27.7109
ALOX5AP (interacts with) MAP2	132.233
ALOX5AP (interacts with) MOB3A	42.7378
ALOX5AP (interacts with) LYRM5	44.5462
ALOX5AP (interacts with) SMAP2	57.5994
ALOX5AP (interacts with) PREX1	9.51198
ALOX5AP (interacts with) NDFIP2	291.496
ALOX5AP (interacts with) ARHGAP9	39.084
ALOX5AP (interacts with) HCST	22.9381
ALOX5AP (interacts with) TNFAIP8L2	16.8573
ALOX5AP (interacts with) ARV1	220.62
ALOX5AP (interacts with) ZHX1	36.3688
ALOX5AP (interacts with) GRB2	32.1136
ALOX5AP (interacts with) KCTD15	57.345
ALOX5AP (interacts with) SLC2A14///SLC2A3	33.0612
ALOX5AP (interacts with) PKP1	210.308
ALOX5AP (interacts with) LAT2	17.4914
ALOX5AP (interacts with) TLR4	415.035
ALOX5AP (interacts with) COTL1	36.7925
ALOX5AP (interacts with) TLR8	12.2919
ALOX5AP (interacts with) CYP39A1	97.1011
ALOX5AP (interacts with) EPB41L4B	73.613
ALOX5AP (interacts with) C5AR1	16.895
ALOX5AP (interacts with) GIPC2	66.8332
ALOX5AP (interacts with) PILRA	23.8214
ALOX5AP (interacts with) DPEP2	45.861
ALOX5AP (interacts with) BIN2	21.9689
ALOX5AP (interacts with) CYTH4	22.9628
ALOX5AP (interacts with) IL20RA	40.0744
ALOX5AP (interacts with) PPP1R13L	75.4786
ALOX5AP (interacts with) BSPRY	92.2186
ALOX5AP (interacts with) LIMD2	35.7749
ALOX5AP (interacts with) TMEM134	23.6137
ALOX5AP (interacts with) EFHD2	54.5153
ALOX5AP (interacts with) PRR13	177.295
ALOX5AP (interacts with) 217614_PM_at	13.2918
ALOX5AP (interacts with) DST	384.011
ALOX5AP (interacts with) DAAM1	111.483
ALOX5AP (interacts with) 214977_PM_at	44.0199
ALOX5AP (interacts with) CFLAR	254.628
ALOX5AP (interacts with) LOC100289727///NCF1C///NCF1B///NCF1	11.2955
ALOX5AP (interacts with) EXPH5	114.684
ALOX5AP (interacts with) MYO1F	20.7262
ALOX5AP (interacts with) CASP8	14.6449
ALOX5AP (interacts with) COL4A5	90.9345
ALOX5AP (interacts with) ARHGAP45	16.6104
ALOX5AP (interacts with) LST1	16.9567
ALOX5AP (interacts with) TNFRSF10C	281.476
ALOX5AP (interacts with) FCGR2C	15.3331
ALOX5AP (interacts with) LILRA1	59.2852
ALOX5AP (interacts with) LILRB3	61.2888
ALOX5AP (interacts with) TLR1	18.7501
ALOX5AP (interacts with) NCF2	40.4775
ALOX5AP (interacts with) CD300A	81.0047
ALOX5AP (interacts with) SELPLG	64.4481
ALOX5AP (interacts with) SP110	66.8015
ALOX5AP (interacts with) NDUFS4	49.5086
ALOX5AP (interacts with) CORO1A	20.2813
ALOX5AP (interacts with) HCK	24.4637
ALOX5AP (interacts with) MMP25	42.3304
ALOX5AP (interacts with) LILRA2	104.877
ALOX5AP (interacts with) ZNF711	32.5466
ALOX5AP (interacts with) LILRB2	45.5933
ALOX5AP (interacts with) ARHGEF2	58.5202
ALOX5AP (interacts with) RAC2	53.8963
ALOX5AP (interacts with) DDR1	58.1834
ALOX5AP (interacts with) SIRPB1	56.2636
ALOX5AP (interacts with) SCEL	202.329
ALOX5AP (interacts with) FAM65B	62.4517
ALOX5AP (interacts with) PTPN6	27.1242
ALOX5AP (interacts with) IGSF6	22.1081
ALOX5AP (interacts with) CFP	11.5117
ALOX5AP (interacts with) PIK3CG	11.2
ALOX5AP (interacts with) VAV1	11.7594
ALOX5AP (interacts with) VNN2	15.0228
ALOX5AP (interacts with) ITGAM	370.172
ALOX5AP (interacts with) CDS1	181.646
ALOX5AP (interacts with) RAPGEF4	147.368
ALOX5AP (interacts with) ACAT1	14.7453
ALOX5AP (interacts with) WAS	23.6293
ALOX5AP (interacts with) BBOX1	138.437
ALOX5AP (interacts with) SPI1	48.5009
ALOX5AP (interacts with) FYB	73.4086
ALOX5AP (interacts with) LCP2	30.7593
ALOX5AP (interacts with) ADAM8	19.3793
ALOX5AP (interacts with) NCF4	14.8113
ALOX5AP (interacts with) ARHGEF4	70.2087
ALOX5AP (interacts with) IKZF1	168.275
ALOX5AP (interacts with) NCF1C///NCF1B///NCF1	24.1067
ALOX5AP (interacts with) MNDA	28.9056
ALOX5AP (interacts with) ICAM3	10.6777
ALOX5AP (interacts with) ARHGAP25	28.1208
ALOX5AP (interacts with) FMNL1	14.3134
ALOX5AP (interacts with) KIF21B	24.1269
ALOX5AP (interacts with) GPSM3	50.4739
ALOX5AP (interacts with) GMFG	31.5584
ALOX5AP (interacts with) CD37	26.4565
ME1 (interacts with) SLC5A1	35.507
ME1 (interacts with) AFFX-NonspecificGC7_at	9.32664
ME1 (interacts with) AFFX-NonspecificGC6_at	10.3526
ME1 (interacts with) AFFX-NonspecificGC5_at	10.0539
ME1 (interacts with) EHD2	26.1673
ME1 (interacts with) NBL1	19.5208
ME1 (interacts with) CELSR2	16.9097
ME1 (interacts with) SEMA3F	13.8325
ME1 (interacts with) CYP4F22	46.4723
ME1 (interacts with) QSER1	47.9558
ME1 (interacts with) 244107_PM_at	13.3299
ME1 (interacts with) 244061_PM_at	27.2341
ME1 (interacts with) STK4	33.9567
ME1 (interacts with) RDH12	8.54098
ME1 (interacts with) WFDC5	13.3004
ME1 (interacts with) DOCK1	10.3028
ME1 (interacts with) 241507_PM_x_at	8.33113
ME1 (interacts with) 241470_PM_x_at	10.4477
ME1 (interacts with) 241356_PM_at	8.55718
ME1 (interacts with) 241268_PM_x_at	21.0991
ME1 (interacts with) RASGRP4	36.9622
ME1 (interacts with) 240481_PM_at	8.40252
ME1 (interacts with) AADACL2	14.2709
ME1 (interacts with) LOC101928076	16.0153
ME1 (interacts with) 240154_PM_at	23.077
ME1 (interacts with) 240131_PM_at	8.85681
ME1 (interacts with) NUP153	43.4018
ME1 (interacts with) 239808_PM_at	11.2711
ME1 (interacts with) NCKAP5	12.8958
ME1 (interacts with) LRRC8E	10.4126
ME1 (interacts with) 239388_PM_at	17.6027
ME1 (interacts with) SPTSSB	8.57783
ME1 (interacts with) VSIG10L	9.28686
ME1 (interacts with) MOCOS	15.0651
ME1 (interacts with) CRNDE	11.7789
ME1 (interacts with) SDR16C5	13.0516
ME1 (interacts with) LOC100289057///LOC730465///ANKRD30BL///ANKRD30BP2	9.9289
ME1 (interacts with) ADGRF4	21.9134
ME1 (interacts with) 237442_PM_at	20.8454
ME1 (interacts with) 237302_PM_at	27.031
ME1 (interacts with) 237118_PM_at	8.56242
ME1 (interacts with) BNIPL	11.5428
ME1 (interacts with) BCL2L10	15.5127
ME1 (interacts with) NFE2L3	336.02
ME1 (interacts with) 235954_PM_at	8.63657
ME1 (interacts with) 235924_PM_at	15.2578
ME1 (interacts with) PRELID2	7.23411
ME1 (interacts with) CYP7B1	24.3204
ME1 (interacts with) SBSN	16.2368
ME1 (interacts with) 235247_PM_at	24.1773
ME1 (interacts with) RASEF	11.1486
ME1 (interacts with) MARVELD2	10.3026
ME1 (interacts with) 235084_PM_x_at	53.2846
ME1 (interacts with) DSG3	25.1852
ME1 (interacts with) 234632_PM_x_at	14.9992
ME1 (interacts with) 234255_PM_at	10.6527
ME1 (interacts with) 234151_PM_at	10.3598
ME1 (interacts with) 233331_PM_at	8.59422
ME1 (interacts with) GALNTL5	9.00299
ME1 (interacts with) FRMD7	9.71661
ME1 (interacts with) CRB3	9.45969
ME1 (interacts with) CREB5	79.0577
ME1 (interacts with) COA1	302.498
ME1 (interacts with) SLC28A3	5.89635
ME1 (interacts with) FAM83B	26.8738
ME1 (interacts with) PIGN	9.91598
ME1 (interacts with) ELMOD1	15.321
ME1 (interacts with) TENM2	11.9236
ME1 (interacts with) KRT80	17.5115
ME1 (interacts with) KIAA1217	15.6487
ME1 (interacts with) GJB6	14.0454
ME1 (interacts with) CARD18	8.32988
ME1 (interacts with) 231351_PM_at	7.26472
ME1 (interacts with) 231311_PM_at	22.2364
ME1 (interacts with) 231274_PM_s_at	15.7845
ME1 (interacts with) LPAR3	10.8646
ME1 (interacts with) 231078_PM_at	21.8871
ME1 (interacts with) KRTDAP	18.4861
ME1 (interacts with) 230798_PM_at	10.2742
ME1 (interacts with) DENND2C	9.98625
ME1 (interacts with) SORL1	30.9517
ME1 (interacts with) VASH1	28.5467
ME1 (interacts with) 230291_PM_s_at	22.1012
ME1 (interacts with) RAB7B	11.4731
ME1 (interacts with) NIPAL4	12.3439
ME1 (interacts with) PITPNM3	33.6455
ME1 (interacts with) CMTM2	34.0782
ME1 (interacts with) TPRG1	7.74684
ME1 (interacts with) SERTAD4	15.8872
ME1 (interacts with) ARHGAP32	10.1243
ME1 (interacts with) IRX3	9.60372
ME1 (interacts with) GRAMD2	11.5171
ME1 (interacts with) WFDC21P	17.194
ME1 (interacts with) LOC653602	10.0866
ME1 (interacts with) IQGAP3	10.5588
ME1 (interacts with) VANGL1	9.77763
ME1 (interacts with) OVOL1	7.137
ME1 (interacts with) GKAP1	14.3396
ME1 (interacts with) DAPL1	17.0079
ME1 (interacts with) WNT3	9.56964
ME1 (interacts with) IL17RA	38.0931
ME1 (interacts with) SH3RF2	43.4753
ME1 (interacts with) PTGR1	19.2351
ME1 (interacts with) THRB	18.2484
ME1 (interacts with) SOX7	21.1129
ME1 (interacts with) IL20RB	20.9395
ME1 (interacts with) 228541_PM_x_at	14.4812
ME1 (interacts with) ZNF662	13.8646
ME1 (interacts with) IRX2	9.66541
ME1 (interacts with) 228441_PM_s_at	12.3641
ME1 (interacts with) 228440_PM_at	10.2679
ME1 (interacts with) EMILIN3	8.2093
ME1 (interacts with) RAB37	20.1225
ME1 (interacts with) PPP2R2C	16.1002
ME1 (interacts with) S100A16	16.4394
ME1 (interacts with) TNFRSF19	19.2142
ME1 (interacts with) ZBTB7C	20.4256
ME1 (interacts with) SPTLC3	9.60491
ME1 (interacts with) ARHGEF37	15.2335
ME1 (interacts with) GPX8	73.8992
ME1 (interacts with) NME7	10.3492
ME1 (interacts with) SOCS6	35.6259
ME1 (interacts with) CNKSR3	15.2255
ME1 (interacts with) VGLL3	42.615
ME1 (interacts with) GLI3	14.4356
ME1 (interacts with) BAIAP2L1	10.3165
ME1 (interacts with) ITGA2	14.1133
ME1 (interacts with) MUC15	14.2971
ME1 (interacts with) CNTN1	11.4939
ME1 (interacts with) PARD6G	17.222
ME1 (interacts with) SOWAHC	14.5071
ME1 (interacts with) 227010_PM_at	17.5377
ME1 (interacts with) ELL2	15.9989
ME1 (interacts with) DMKN	17.0877
ME1 (interacts with) LRIG3	15.1097
ME1 (interacts with) PPP1R14C	19.0704
ME1 (interacts with) ARHGAP9	91.2588
ME1 (interacts with) STOX2	10.4246
ME1 (interacts with) CHMP4C	19.8265
ME1 (interacts with) MORN2	18.4795
ME1 (interacts with) MARK1	10.3014
ME1 (interacts with) PANK1	7.79923
ME1 (interacts with) ARHGAP23	15.8521
ME1 (interacts with) ZNF462	12.011
ME1 (interacts with) SGPP2	9.0075
ME1 (interacts with) CD109	20.84
ME1 (interacts with) KITLG	10.4355
ME1 (interacts with) NRARP	14.0666
ME1 (interacts with) SEMA6D	14.5187
ME1 (interacts with) NHSL1	23.7286
ME1 (interacts with) PTPN21	24.3478
ME1 (interacts with) CXADR	19.1111
ME1 (interacts with) ATP8B1	18.3325
ME1 (interacts with) PTPN14	22.5425
ME1 (interacts with) KCTD1	17.5557
ME1 (interacts with) MCEE	12.2512
ME1 (interacts with) ERBB3	23.9433
ME1 (interacts with) ITGB8	16.1177
ME1 (interacts with) GLTP	7.01967
ME1 (interacts with) FAM83H	14.1263
ME1 (interacts with) SSH2	29.5252
ME1 (interacts with) VANGL2	9.61101
ME1 (interacts with) CTTNBP2NL	12.4075
ME1 (interacts with) NPNT	11.2184
ME1 (interacts with) AJUBA	20.5099
ME1 (interacts with) FAM84A	22.1761
ME1 (interacts with) EHF	19.259
ME1 (interacts with) TBX3	21.8836
ME1 (interacts with) MAP2	13.114
ME1 (interacts with) TMEM54	42.3128
ME1 (interacts with) MAGI1	47.2012
ME1 (interacts with) FRMD6	23.6372
ME1 (interacts with) AMOTL1	9.90695
ME1 (interacts with) ABHD17C	22.9328
ME1 (interacts with) USMG5	29.1505
ME1 (interacts with) NEURL1B	14.1066
ME1 (interacts with) TANC1	17.4295
ME1 (interacts with) MYO5B	12.3779
ME1 (interacts with) COL27A1	10.2953
ME1 (interacts with) PCYOX1	16.9659
ME1 (interacts with) SH3D19	19.4705
ME1 (interacts with) KMT5A	23.1187
ME1 (interacts with) MYO1C	10.384
ME1 (interacts with) LRP11	14.5967
ME1 (interacts with) APCDD1	38.9202
ME1 (interacts with) EGFR	28.5479
ME1 (interacts with) PTGFRN	24.7229
ME1 (interacts with) SETD7	12.0776
ME1 (interacts with) DCBLD2	11.4374
ME1 (interacts with) WASL	49.9013
ME1 (interacts with) NDFIP2	53.1949
ME1 (interacts with) TNKS1BP1	13.4279
ME1 (interacts with) KIAA1522	18.8063
ME1 (interacts with) ANTXR1	19.8703
ME1 (interacts with) ERRFI1	7.66756
ME1 (interacts with) MAL2	18.2554
ME1 (interacts with) SLC44A1	50.7789
ME1 (interacts with) FAM213A	17.613
ME1 (interacts with) MRPL27	70.1602
ME1 (interacts with) DPY30	17.3258
ME1 (interacts with) CNIH4	10.3558
ME1 (interacts with) CAPNS2	18.7042
ME1 (interacts with) TMEM117	12.5773
ME1 (interacts with) ARNTL2	34.6108
ME1 (interacts with) TMEM79	13.1736
ME1 (interacts with) NECTIN4	24.469
ME1 (interacts with) NUDT12	53.0996
ME1 (interacts with) UACA	21.8913
ME1 (interacts with) GJB2	21.1127
ME1 (interacts with) CLDN12	60.0479
ME1 (interacts with) COX16	11.2385
ME1 (interacts with) GRHL1	8.24584
ME1 (interacts with) CLDN1	51.4679
ME1 (interacts with) CXCL14	31.5139
ME1 (interacts with) PARVA	30.32
ME1 (interacts with) ALOXE3	17.5621
ME1 (interacts with) KLK5	9.96211
ME1 (interacts with) IL36RN	12.47
ME1 (interacts with) GPSM2	11.0502
ME1 (interacts with) HIGD1A	45.6194
ME1 (interacts with) PKP1	25.1296
ME1 (interacts with) HMGCS1	26.8024
ME1 (interacts with) EPS8L1	22.8065
ME1 (interacts with) STAP2	15.0914
ME1 (interacts with) SLIRP	29.9267
ME1 (interacts with) RIPK4	7.65351
ME1 (interacts with) FAM162A	30.7592
ME1 (interacts with) CWH43	14.569
ME1 (interacts with) IKZF1	186.452
ME1 (interacts with) CRCT1	14.6384
ME1 (interacts with) CALML5	16.4695
ME1 (interacts with) SLC39A2	12.9325
ME1 (interacts with) TP53AIP1	8.57134
ME1 (interacts with) EPN3	12.061
ME1 (interacts with) EPHX3	16.6247
ME1 (interacts with) ZNF750	17.0834
ME1 (interacts with) APBB1IP	42.3451
ME1 (interacts with) GIPC2	15.4431
ME1 (interacts with) GPR87	15.7019
ME1 (interacts with) RNF39	10.3081
ME1 (interacts with) FZD10	11.344
ME1 (interacts with) POF1B	18.9532
ME1 (interacts with) RASAL1	9.16104
ME1 (interacts with) SH2D4A	8.97803
ME1 (interacts with) TESPA1	27.0899
ME1 (interacts with) MREG	14.3946
ME1 (interacts with) DUOX1	9.57051
ME1 (interacts with) ELOVL4	17.0303
ME1 (interacts with) NXN	14.4205
ME1 (interacts with) C1orf116	10.6994
ME1 (interacts with) RAB38	14.2224
ME1 (interacts with) TMEM45A	9.29566
ME1 (interacts with) ESRP2	26.3776
ME1 (interacts with) GRHL2	13.5462
ME1 (interacts with) GAREM1	18.4929
ME1 (interacts with) ESRP1	19.5126
ME1 (interacts with) ASAP3	10.7954
ME1 (interacts with) IPPK	11.4438
ME1 (interacts with) RASAL2	20.3867
ME1 (interacts with) C1orf106	16.1441
ME1 (interacts with) MOSPD1	14.6277
ME1 (interacts with) RPL26L1	17.1491
ME1 (interacts with) LRRC1	64.0472
ME1 (interacts with) FERMT1	9.38092
ME1 (interacts with) BSPRY	19.1551
ME1 (interacts with) PALMD	23.8691
ME1 (interacts with) S100A14	16.0753
ME1 (interacts with) MRPS33	85.2917
ME1 (interacts with) CDCP1	12.906
ME1 (interacts with) GTF2IRD1	11.6553
ME1 (interacts with) TIMM8B	17.7835
ME1 (interacts with) NAV2	12.8376
ME1 (interacts with) LGR4	18.1869
ME1 (interacts with) TSKU	16.9547
ME1 (interacts with) DHX32	10.8911
ME1 (interacts with) RAB25	11.9731
ME1 (interacts with) EPS8L2	14.3933
ME1 (interacts with) SLC25A37	34.2899
ME1 (interacts with) TEX2	10.3247
ME1 (interacts with) TCEAL9	22.5298
ME1 (interacts with) DSG2	8.73298
ME1 (interacts with) KCTD3	37.747
ME1 (interacts with) HIGD1AP12///HIGD1A	39.0867
ME1 (interacts with) TFG	17.0852
ME1 (interacts with) ENAH	32.2601
ME1 (interacts with) PRR13	47.58
ME1 (interacts with) PERP	53.5886
ME1 (interacts with) IDE	15.9073
ME1 (interacts with) 217329_PM_x_at	70.2125
ME1 (interacts with) HOMER2	14.2315
ME1 (interacts with) SPN	18.2142
ME1 (interacts with) CYP51A1	47.4455
ME1 (interacts with) RBFOX2	21.9034
ME1 (interacts with) 215846_PM_at	8.01283
ME1 (interacts with) FLG	18.2507
ME1 (interacts with) ESR1	10.5605
ME1 (interacts with) ABCA12	16.5701
ME1 (interacts with) GGCT	12.7568
ME1 (interacts with) 215182_PM_x_at	20.8375
ME1 (interacts with) 215147_PM_at	25.1288
ME1 (interacts with) CALD1	22.998
ME1 (interacts with) TEAD1	15.5
ME1 (interacts with) IVL	16.375
ME1 (interacts with) UNC93A	10.3691
ME1 (interacts with) NDRG2	11.9544
ME1 (interacts with) TJP1	21.0219
ME1 (interacts with) ATP10B	8.21165
ME1 (interacts with) PTGER3	11.8781
ME1 (interacts with) EXPH5	28.7288
ME1 (interacts with) SPRR1A	72.9329
ME1 (interacts with) CLCC1	12.7946
ME1 (interacts with) SPTSSA	30.2344
ME1 (interacts with) PLPPR4	17.8284
ME1 (interacts with) TUSC3	20.9521
ME1 (interacts with) YAP1	23.6943
ME1 (interacts with) TMEM30B	18.7562
ME1 (interacts with) ROBO1	13.8328
ME1 (interacts with) SNAI2	16.9053
ME1 (interacts with) COL4A5	18.415
ME1 (interacts with) UNC5B	28.5023
ME1 (interacts with) ADGRG6	11.9457
ME1 (interacts with) WWC1	10.6419
ME1 (interacts with) NFIB	69.7
ME1 (interacts with) AHNAK2	72.9785
ME1 (interacts with) CAMSAP2	69.388
ME1 (interacts with) RND3	12.2705
ME1 (interacts with) STAT5B	66.7367
ME1 (interacts with) UBE2E1	34.9921
ME1 (interacts with) VGLL4	8.02157
ME1 (interacts with) MYO1B	20.8843
ME1 (interacts with) ATP2A2	23.3081
ME1 (interacts with) MYO1D	10.3843
ME1 (interacts with) LIMCH1	17.2327
ME1 (interacts with) PSMD14	123.045
ME1 (interacts with) GNG12	19.941
ME1 (interacts with) AGRN	9.20779
ME1 (interacts with) KRT17	43.122
ME1 (interacts with) MTUS1	6.97541
ME1 (interacts with) MGC13053	7.65354
ME1 (interacts with) ANXA9	19.9171
ME1 (interacts with) HOPX	23.2763
ME1 (interacts with) SC5D	1216.4
ME1 (interacts with) IER3IP1	310.295
ME1 (interacts with) SERPINB13	22.1439
ME1 (interacts with) COL3A1	58.2539
ME1 (interacts with) TRIM29	26.5207
ME1 (interacts with) YWHAE	24.3912
ME1 (interacts with) POSTN	10.9473
ME1 (interacts with) NCR3	10.192
ME1 (interacts with) GLRA3	9.60131
ME1 (interacts with) LILRA1	25.3969
ME1 (interacts with) ADGRA3	12.808
ME1 (interacts with) SLC11A1	72.5891
ME1 (interacts with) DEFB1	15.9348
ME1 (interacts with) ST20	10.3455
ME1 (interacts with) CTSV	9.74368
ME1 (interacts with) CALML3	31.3592
ME1 (interacts with) SELPLG	102.872
ME1 (interacts with) TP63	15.8865
ME1 (interacts with) IL33	16.7461
ME1 (interacts with) AKR1C2	11.9201
ME1 (interacts with) PTS	14.4204
ME1 (interacts with) PRKCB	10.8091
ME1 (interacts with) SLC19A2	40.5319
ME1 (interacts with) PPP2R3A	10.6289
ME1 (interacts with) MXRA5	20.4458
ME1 (interacts with) GNAI1	16.5561
ME1 (interacts with) TEAD3	13.4774
ME1 (interacts with) DBI	23.3528
ME1 (interacts with) TM4SF1	20.0739
ME1 (interacts with) MALL	18.6959
ME1 (interacts with) KRT14	14.6215
ME1 (interacts with) DCN	62.4022
ME1 (interacts with) HIGD2A	15.2995
ME1 (interacts with) BCL2L2	8.52451
ME1 (interacts with) AZGP1	21.5175
ME1 (interacts with) NDUFS4	20.7754
ME1 (interacts with) ID4	77.4728
ME1 (interacts with) SFN	29.6769
ME1 (interacts with) NUPR1	12.9114
ME1 (interacts with) KLF5	22.6149
ME1 (interacts with) MSMO1	557.542
ME1 (interacts with) NR2F2	72.8784
ME1 (interacts with) TSPAN6	4.8586
ME1 (interacts with) JAG1	24.8305
ME1 (interacts with) PCDHGA1///PCDHGA2///PCDHGA3///PCDHGA4///PCDHGA5///PCDHGA6///PCDHGA7///PCDHGA9///PCDHGA10///PCDHGA11///PCDHGB1///PCDHGB2///PCDHGB3///PCDHGB5///PCDHGB6///PCDHGB7///PCDHGC4///PCDHGC5///PCDHGA12///PCDHGA8///PCDHGB4///PCDHGC3	25.4779
ME1 (interacts with) 8-Sep	10.733
ME1 (interacts with) ALDH7A1	12.5453
ME1 (interacts with) CTNND1	31.8012
ME1 (interacts with) SP110	30.6029
ME1 (interacts with) EI24	19.7273
ME1 (interacts with) MEFV	17.6185
ME1 (interacts with) RASGRP2	31.3501
ME1 (interacts with) TGM5	9.92088
ME1 (interacts with) NCKAP1	21.259
ME1 (interacts with) LOR	17.0987
ME1 (interacts with) LCE2B	15.6817
ME1 (interacts with) PIR	8.46263
ME1 (interacts with) ALOX12B	10.7641
ME1 (interacts with) DSC1	7.20872
ME1 (interacts with) SLC15A1	10.5803
ME1 (interacts with) GRIK1	28.557
ME1 (interacts with) FRK	6.87709
ME1 (interacts with) LY6G6C	12.1638
ME1 (interacts with) POU2F3	17.9501
ME1 (interacts with) KRT10	20.6286
ME1 (interacts with) ADGRL2	10.6048
ME1 (interacts with) SCEL	36.7333
ME1 (interacts with) FAM65B	29.1116
ME1 (interacts with) PTPN6	35.0394
ME1 (interacts with) DSG1	15.4645
ME1 (interacts with) ENDOU	9.18777
ME1 (interacts with) CST6	19.269
ME1 (interacts with) BNC1	16.318
ME1 (interacts with) PTK6	17.5701
ME1 (interacts with) MLANA	18.1446
ME1 (interacts with) SERPINB7	13.3106
ME1 (interacts with) LGALS7B///LGALS7	17.8219
ME1 (interacts with) LY6D	14.2355
ME1 (interacts with) CDSN	20.7927
ME1 (interacts with) CLCA2	31.1709
ME1 (interacts with) KLK8	16.1152
ME1 (interacts with) SOX15	16.7849
ME1 (interacts with) EGR3	8.74804
ME1 (interacts with) DSC3	21.1526
ME1 (interacts with) NMU	14.6261
ME1 (interacts with) CPA4	11.1498
ME1 (interacts with) KLK7	19.2954
ME1 (interacts with) EREG	8.35485
ME1 (interacts with) SULT2B1	28.98
ME1 (interacts with) PCDHGA6///PCDHGA11///PCDHGB3///PCDHGB5///PCDHGB6///PCDHGB7///PCDHGC4///PCDHGC5///PCDHGA12///PCDHGB4///PCDHGC3	14.4044
ME1 (interacts with) CDS1	22.0604
ME1 (interacts with) TYRP1	14.2737
ME1 (interacts with) RAPGEF4	17.9389
ME1 (interacts with) PRRG1	9.57112
ME1 (interacts with) SNX7	15.6593
ME1 (interacts with) BTG3	26.501
ME1 (interacts with) HSPA4L	29.3658
ME1 (interacts with) PCDH7	31.3603
ME1 (interacts with) KLK11	12.9849
ME1 (interacts with) SLC22A3	13.6913
ME1 (interacts with) BBOX1	24.1588
ME1 (interacts with) DCT	30.914
ME1 (interacts with) TFAP2C	18.4518
ME1 (interacts with) TCF7	51.3243
ME1 (interacts with) EHHADH	16.2426
ME1 (interacts with) SPINK5	12.6585
ME1 (interacts with) ARHGEF4	15.6199
ME1 (interacts with) SPRR1B	17.6932
ME1 (interacts with) EMP2	20.1416
ME1 (interacts with) LYPD3	12.5017
ME1 (interacts with) ALDH3B2	11.9602
ME1 (interacts with) ZFYVE9	10.1763
ME1 (interacts with) SERPINB5	15.8432
ME1 (interacts with) EML1	14.4634
ME1 (interacts with) KRT15	14.4875
ME1 (interacts with) CDH13	8.63371
ME1 (interacts with) RAPGEF5	10.2129
ME1 (interacts with) KCNK1	11.0704
ME1 (interacts with) TFAP2A	16.4949
ME1 (interacts with) SERPINB2	10.0872
ME1 (interacts with) PPIC	20.7507
ME1 (interacts with) CA12	15.5425
ME1 (interacts with) EVPL	24.9767
ME1 (interacts with) PTPRZ1	15.4718
ME1 (interacts with) EDNRA	26.7655
ME1 (interacts with) DST	27.0729
ME1 (interacts with) EFS	29.7811
ME1 (interacts with) FGFR3	12.0422
ME1 (interacts with) F3	18.7783
ME1 (interacts with) AK4	14.6983
ME1 (interacts with) EDNRB	19.1594
ME1 (interacts with) S100A2	12.3485
ME1 (interacts with) GULP1	11.7439
ME1 (interacts with) PTPN13	10.7644
ME1 (interacts with) AKR1C1	12.6003
CELSR2 (interacts with) AFFX-NonspecificGC4_at	26.4463
CELSR2 (interacts with) AFFX-NonspecificGC11_at	43.4937
CELSR2 (interacts with) AFFX-NonspecificGC10_at	37.8761
CELSR2 (interacts with) AFFX-NonspecificGC9_at	28.6073
CELSR2 (interacts with) AFFX-NonspecificGC8_at	42.3797
CELSR2 (interacts with) AFFX-NonspecificGC7_at	19.3907
CELSR2 (interacts with) AFFX-NonspecificGC6_at	20.7899
CELSR2 (interacts with) AFFX-NonspecificGC5_at	19.371
CELSR2 (interacts with) AP1M2	221.551
CELSR2 (interacts with) PGAP2	119.73
CELSR2 (interacts with) CELSR1	37.7647
CELSR2 (interacts with) 241891_PM_at	157.986
CELSR2 (interacts with) PANK2	41.4657
CELSR2 (interacts with) 237885_PM_at	261.109
CELSR2 (interacts with) GRIP1	160.474
CELSR2 (interacts with) FAM83B	24.0259
CELSR2 (interacts with) AKAP13	90.1769
CELSR2 (interacts with) PTPN3	21.4634
CELSR2 (interacts with) MAP3K3	320.071
CELSR2 (interacts with) CXADR	22.9603
CELSR2 (interacts with) 226223_PM_at	111.382
CELSR2 (interacts with) ERBB3	15.3062
CELSR2 (interacts with) RPRD1A	53.9679
CELSR2 (interacts with) MYO19	56.8589
CELSR2 (interacts with) AJUBA	13.6194
CELSR2 (interacts with) AKNA	129.583
CELSR2 (interacts with) PCYOX1	15.1126
CELSR2 (interacts with) EGFR	20.0999
CELSR2 (interacts with) PREX1	218.021
CELSR2 (interacts with) HECTD1	375.203
CELSR2 (interacts with) TMEM117	31.6974
CELSR2 (interacts with) LAT2	237.506
CELSR2 (interacts with) IKZF1	155.712
CELSR2 (interacts with) APBB1IP	35.8492
CELSR2 (interacts with) KLF8	50.784
CELSR2 (interacts with) PILRA	385.283
CELSR2 (interacts with) POF1B	15.7595
CELSR2 (interacts with) TREML2	293.853
CELSR2 (interacts with) CARMIL1	425.244
CELSR2 (interacts with) PAK6	14.5787
CELSR2 (interacts with) ZDHHC13	322.924
CELSR2 (interacts with) GMIP	60.1425
CELSR2 (interacts with) SLC35F2	917.613
CELSR2 (interacts with) IDE	13.8313
CELSR2 (interacts with) TMEM92-AS1	84.8542
CELSR2 (interacts with) DAAM1	46.1697
CELSR2 (interacts with) NFE2L1	31.8215
CELSR2 (interacts with) TJP1	31.4146
CELSR2 (interacts with) LOC100289727///NCF1C///NCF1B///NCF1	82.2569
CELSR2 (interacts with) EMP1	18.2071
CELSR2 (interacts with) PTPN18	156.406
CELSR2 (interacts with) CASP8	54.2868
CELSR2 (interacts with) AHNAK2	44.2914
CELSR2 (interacts with) TACC2	17.9151
CELSR2 (interacts with) TRIM29	19.6248
CELSR2 (interacts with) PON2	17.5365
CELSR2 (interacts with) ARHGAP32	10.1477
CELSR2 (interacts with) MIOS	118.205
CELSR2 (interacts with) DBI	38.2294
CELSR2 (interacts with) CTNND1	30.3886
CELSR2 (interacts with) FGFR2	49.9339
CELSR2 (interacts with) LAPTM4B	17.001
CELSR2 (interacts with) DDR1	13.889
CELSR2 (interacts with) SIRPB1	28.9701
CELSR2 (interacts with) SCEL	31.4492
CELSR2 (interacts with) BNC1	28.7221
CELSR2 (interacts with) PTK6	15.532
CELSR2 (interacts with) IL6R	139.487
CELSR2 (interacts with) CD1D	48.6942
CELSR2 (interacts with) PEX7	69.3541
CELSR2 (interacts with) WAS	236.607
CELSR2 (interacts with) UCHL3	154.275
CELSR2 (interacts with) CA12	17.5196
CELSR2 (interacts with) ALOX5AP	125.457
SPRY2 (interacts with) AFFX-NonspecificGC6_at	14.6719
SPRY2 (interacts with) AFFX-NonspecificGC5_at	13.5515
SPRY2 (interacts with) FERMT1	13.4156
SPRY2 (interacts with) TEAD4	27.228
SPRY2 (interacts with) SEMA3F	14.199
SPRY2 (interacts with) SFN	61.1536
SPRY2 (interacts with) LCP2	112.227
SPRY2 (interacts with) PCDHB3	18.5148
SPRY2 (interacts with) 244107_PM_at	13.5909
SPRY2 (interacts with) 244061_PM_at	29.3628
SPRY2 (interacts with) SH3RF2	37.0945
SPRY2 (interacts with) CASZ1	9.54275
SPRY2 (interacts with) 243383_PM_at	28.1627
SPRY2 (interacts with) 243044_PM_at	15.2947
SPRY2 (interacts with) PTGR1	42.8274
SPRY2 (interacts with) C3orf70	13.3266
SPRY2 (interacts with) WFDC5	18.1387
SPRY2 (interacts with) DOCK1	13.9121
SPRY2 (interacts with) 241356_PM_at	6.01738
SPRY2 (interacts with) 241268_PM_x_at	29.8342
SPRY2 (interacts with) RASGRP4	19.4292
SPRY2 (interacts with) 240695_PM_at	18.2564
SPRY2 (interacts with) 240481_PM_at	9.5105
SPRY2 (interacts with) AADACL2	12.702
SPRY2 (interacts with) LOC101928076	18.6407
SPRY2 (interacts with) 240154_PM_at	18.6614
SPRY2 (interacts with) ESYT3	21.8171
SPRY2 (interacts with) KLK7	28.6095
SPRY2 (interacts with) GAS2L3	12.6527
SPRY2 (interacts with) SPTSSB	10.1491
SPRY2 (interacts with) LOC284023	32.3138
SPRY2 (interacts with) CRNDE	12.977
SPRY2 (interacts with) SDR16C5	16.6963
SPRY2 (interacts with) CD48	36.1986
SPRY2 (interacts with) ADGRF4	18.2103
SPRY2 (interacts with) 237442_PM_at	15.7979
SPRY2 (interacts with) 237118_PM_at	8.39203
SPRY2 (interacts with) BNIPL	11.8881
SPRY2 (interacts with) 236345_PM_at	17.6641
SPRY2 (interacts with) RORA	24.6558
SPRY2 (interacts with) OSBPL6	20.9729
SPRY2 (interacts with) 236199_PM_at	9.34651
SPRY2 (interacts with) 235954_PM_at	9.88841
SPRY2 (interacts with) 235924_PM_at	16.5985
SPRY2 (interacts with) PRELID2	8.53743
SPRY2 (interacts with) BNC2	13.9799
SPRY2 (interacts with) ARHGEF2	52.8545
SPRY2 (interacts with) PACRGL	11.1581
SPRY2 (interacts with) 235380_PM_at	15.718
SPRY2 (interacts with) SBSN	20.3021
SPRY2 (interacts with) 235247_PM_at	17.7672
SPRY2 (interacts with) CCDC85A	48.7766
SPRY2 (interacts with) FOXP2	9.60875
SPRY2 (interacts with) MARVELD2	13.4079
SPRY2 (interacts with) TNFRSF10C	80.7616
SPRY2 (interacts with) 234640_PM_x_at	18.5451
SPRY2 (interacts with) 234632_PM_x_at	12.6035
SPRY2 (interacts with) 234255_PM_at	14.5687
SPRY2 (interacts with) 234151_PM_at	10.1397
SPRY2 (interacts with) 233331_PM_at	10.9333
SPRY2 (interacts with) 233027_PM_at	19.7397
SPRY2 (interacts with) CREB5	29.2501
SPRY2 (interacts with) FAM83B	34.0013
SPRY2 (interacts with) ELMOD1	13.2895
SPRY2 (interacts with) P2RY1	31.1604
SPRY2 (interacts with) KRT80	18.1302
SPRY2 (interacts with) KIAA1217	20.145
SPRY2 (interacts with) DLX3	18.5746
SPRY2 (interacts with) PCDHB14	12.2633
SPRY2 (interacts with) 231351_PM_at	8.73748
SPRY2 (interacts with) 231311_PM_at	15.3081
SPRY2 (interacts with) KRTDAP	21.7409
SPRY2 (interacts with) DENND2C	9.24369
SPRY2 (interacts with) SORL1	24.2744
SPRY2 (interacts with) 230291_PM_s_at	15.1926
SPRY2 (interacts with) RAB7B	9.52904
SPRY2 (interacts with) PITPNM3	19.7457
SPRY2 (interacts with) CMTM2	20.1015
SPRY2 (interacts with) 229924_PM_s_at	88.014
SPRY2 (interacts with) KDSR	92.6595
SPRY2 (interacts with) TPRG1	9.0261
SPRY2 (interacts with) DLG5	10.6629
SPRY2 (interacts with) SERTAD4	18.6377
SPRY2 (interacts with) ARHGAP32	10.5494
SPRY2 (interacts with) IRX3	10.7319
SPRY2 (interacts with) WFDC21P	16.8207
SPRY2 (interacts with) LOC653602	10.6171
SPRY2 (interacts with) TINCR	18.1148
SPRY2 (interacts with) GRTP1	22.5833
SPRY2 (interacts with) DAPL1	15.199
SPRY2 (interacts with) WNT3	12.8321
SPRY2 (interacts with) 229011_PM_at	10.3828
SPRY2 (interacts with) SEMA4D	13.8451
SPRY2 (interacts with) THRB	15.2828
SPRY2 (interacts with) PCDH7	41.5731
SPRY2 (interacts with) IL20RB	15.452
SPRY2 (interacts with) 228567_PM_at	19.5428
SPRY2 (interacts with) 228541_PM_x_at	13.1601
SPRY2 (interacts with) 228487_PM_s_at	46.2525
SPRY2 (interacts with) IRX2	10.8962
SPRY2 (interacts with) 228440_PM_at	10.5708
SPRY2 (interacts with) POU2F2	19.219
SPRY2 (interacts with) EMILIN3	9.37239
SPRY2 (interacts with) FAM213A	23.3428
SPRY2 (interacts with) GAREM1	26.8584
SPRY2 (interacts with) RAB37	18.6268
SPRY2 (interacts with) GPRASP2	23.4934
SPRY2 (interacts with) PPP2R2C	19.8735
SPRY2 (interacts with) S100A16	24.4125
SPRY2 (interacts with) TNFRSF19	14.4934
SPRY2 (interacts with) ZBTB7C	23.5072
SPRY2 (interacts with) RERG	27.1898
SPRY2 (interacts with) ARHGEF37	13.6023
SPRY2 (interacts with) CACNA2D1	14.4874
SPRY2 (interacts with) OBSL1	12.7613
SPRY2 (interacts with) NME7	12.9278
SPRY2 (interacts with) SOCS6	31.7512
SPRY2 (interacts with) CDON	15.1152
SPRY2 (interacts with) CNKSR3	29.2388
SPRY2 (interacts with) RDH10	32.5868
SPRY2 (interacts with) VGLL3	47.1236
SPRY2 (interacts with) GLI3	14.6738
SPRY2 (interacts with) FAM171B	9.53734
SPRY2 (interacts with) ITGA2	13.691
SPRY2 (interacts with) 227273_PM_at	9.67301
SPRY2 (interacts with) MUC15	15.2962
SPRY2 (interacts with) PARD6G	14.9751
SPRY2 (interacts with) RASAL2	14.0601
SPRY2 (interacts with) SOWAHC	13.685
SPRY2 (interacts with) LOC100287917	24.7058
SPRY2 (interacts with) DMKN	18.5018
SPRY2 (interacts with) LRIG3	11.627
SPRY2 (interacts with) PPP1R14C	15.9621
SPRY2 (interacts with) ARHGAP9	47.9253
SPRY2 (interacts with) RNF217	21.5788
SPRY2 (interacts with) CHMP4C	14.8681
SPRY2 (interacts with) PANK1	7.70478
SPRY2 (interacts with) ARHGAP23	14.5931
SPRY2 (interacts with) ZNF462	10.9811
SPRY2 (interacts with) CD109	28.5566
SPRY2 (interacts with) KITLG	13.3077
SPRY2 (interacts with) SEMA6D	16.6234
SPRY2 (interacts with) NHSL1	25.2971
SPRY2 (interacts with) PTPN21	15.0513
SPRY2 (interacts with) CXADR	26.0057
SPRY2 (interacts with) ZNRF3	22.2976
SPRY2 (interacts with) SPTBN1	18.049
SPRY2 (interacts with) ATP8B1	18.892
SPRY2 (interacts with) PTPN14	16.4724
SPRY2 (interacts with) KCTD1	16.9736
SPRY2 (interacts with) MCEE	11.7754
SPRY2 (interacts with) 226231_PM_at	20.5546
SPRY2 (interacts with) MCC	6.52685
SPRY2 (interacts with) ERBB3	18.5162
SPRY2 (interacts with) ITGB8	13.1729
SPRY2 (interacts with) C8orf59	62.4675
SPRY2 (interacts with) FAM83H	18.6899
SPRY2 (interacts with) TTC8	9.98021
SPRY2 (interacts with) MPP5	128.589
SPRY2 (interacts with) SSH2	18.0244
SPRY2 (interacts with) MITF	33.3577
SPRY2 (interacts with) USP31	9.99644
SPRY2 (interacts with) VANGL2	9.77452
SPRY2 (interacts with) CTTNBP2NL	12.6687
SPRY2 (interacts with) MYO19	22.9623
SPRY2 (interacts with) NPNT	12.9238
SPRY2 (interacts with) ESRP1	23.425
SPRY2 (interacts with) CGNL1	64.5068
SPRY2 (interacts with) AJUBA	16.535
SPRY2 (interacts with) FAM84A	32.7206
SPRY2 (interacts with) SH3RF1	25.4528
SPRY2 (interacts with) MAP2	13.2136
SPRY2 (interacts with) MOB3A	66.1949
SPRY2 (interacts with) MAGI1	37.6658
SPRY2 (interacts with) FRMD6	24.9036
SPRY2 (interacts with) C10orf54	19.7101
SPRY2 (interacts with) NEURL1B	12.8126
SPRY2 (interacts with) TANC1	12.19
SPRY2 (interacts with) SMAP2	12.9876
SPRY2 (interacts with) PCYOX1	8.49313
SPRY2 (interacts with) RAPH1	21.809
SPRY2 (interacts with) SH3D19	21.9349
SPRY2 (interacts with) RTKN	14.22
SPRY2 (interacts with) CYTH3	24.1957
SPRY2 (interacts with) LRP11	13.3803
SPRY2 (interacts with) TOMM5	98.8802
SPRY2 (interacts with) BOD1	90.5385
SPRY2 (interacts with) EGFR	22.6039
SPRY2 (interacts with) DCBLD2	11.8211
SPRY2 (interacts with) YAP1	28.6648
SPRY2 (interacts with) ATL3	399.739
SPRY2 (interacts with) WASL	32.133
SPRY2 (interacts with) NDFIP2	31.8266
SPRY2 (interacts with) TNKS1BP1	18.0098
SPRY2 (interacts with) KIAA1522	17.6796
SPRY2 (interacts with) ANTXR1	24.3953
SPRY2 (interacts with) AK3	26.7044
SPRY2 (interacts with) MAL2	19.1883
SPRY2 (interacts with) DYNC1LI2	17.6464
SPRY2 (interacts with) NORAD	41.4016
SPRY2 (interacts with) SLC44A1	22.4238
SPRY2 (interacts with) 224316_PM_at	7.23093
SPRY2 (interacts with) WNT16	6.05569
SPRY2 (interacts with) NLRP12	54.4436
SPRY2 (interacts with) CAPNS2	22.9099
SPRY2 (interacts with) NECTIN4	23.8832
SPRY2 (interacts with) ABI3BP	63.0124
SPRY2 (interacts with) ATL1	10.7544
SPRY2 (interacts with) CCDC3	15.7258
SPRY2 (interacts with) NTN4	28.4943
SPRY2 (interacts with) CLDN12	35.6043
SPRY2 (interacts with) TMEM14C	33.5045
SPRY2 (interacts with) PSAT1	11.6469
SPRY2 (interacts with) CCDC113	16.5392
SPRY2 (interacts with) THSD4	14.6887
SPRY2 (interacts with) GRHL1	9.68673
SPRY2 (interacts with) SBDSP1///SBDS	220.119
SPRY2 (interacts with) KCTD15	10.6529
SPRY2 (interacts with) CLDN1	35.187
SPRY2 (interacts with) PDCD4-AS1	11.6952
SPRY2 (interacts with) GPSM2	8.7711
SPRY2 (interacts with) PKP1	34.7735
SPRY2 (interacts with) KLF4	14.0595
SPRY2 (interacts with) HMGCS1	17.2293
SPRY2 (interacts with) RIPK4	11.9908
SPRY2 (interacts with) PLEKHA5	10.9558
SPRY2 (interacts with) CWH43	19.3659
SPRY2 (interacts with) CYP39A1	30.4842
SPRY2 (interacts with) ADGRG3	80.9572
SPRY2 (interacts with) ZNF750	20.7917
SPRY2 (interacts with) APBB1IP	26.6252
SPRY2 (interacts with) GIPC2	9.20019
SPRY2 (interacts with) GPR87	21.7008
SPRY2 (interacts with) MRPS28	65.7134
SPRY2 (interacts with) FZD10	18.0425
SPRY2 (interacts with) POF1B	21.7722
SPRY2 (interacts with) TREML2	78.3974
SPRY2 (interacts with) TBX3	21.6385
SPRY2 (interacts with) MREG	21.5028
SPRY2 (interacts with) ELOVL4	12.0744
SPRY2 (interacts with) C1orf116	12.5403
SPRY2 (interacts with) DPEP2	39.1622
SPRY2 (interacts with) TMEM45A	11.8563
SPRY2 (interacts with) GRHL2	12.9624
SPRY2 (interacts with) C3orf14	8.93948
SPRY2 (interacts with) RNF128	24.3644
SPRY2 (interacts with) IL20RA	27.2365
SPRY2 (interacts with) MORC4	12.7763
SPRY2 (interacts with) TPRKB	70.7527
SPRY2 (interacts with) C1orf106	17.8974
SPRY2 (interacts with) GMIP	24.5039
SPRY2 (interacts with) PLSCR4	20.7791
SPRY2 (interacts with) FAM57A	9.64454
SPRY2 (interacts with) PPP1R13L	14.7721
SPRY2 (interacts with) KCTD9	92.4368
SPRY2 (interacts with) LRRC1	27.3953
SPRY2 (interacts with) PALMD	24.1809
SPRY2 (interacts with) GRAMD3	6.72978
SPRY2 (interacts with) SNX24	8.64328
SPRY2 (interacts with) ARMCX1	12.3765
SPRY2 (interacts with) LIMD2	11.1799
SPRY2 (interacts with) CDCP1	16.8145
SPRY2 (interacts with) FBXO3	79.0859
SPRY2 (interacts with) FAM204A	146.761
SPRY2 (interacts with) NAV2	17.4805
SPRY2 (interacts with) LGR4	14.2843
SPRY2 (interacts with) MKL2	67.1026
SPRY2 (interacts with) TSKU	14.6309
SPRY2 (interacts with) SORBS1	83.6031
SPRY2 (interacts with) SLC38A2	118.446
SPRY2 (interacts with) CXCL14	24.9571
SPRY2 (interacts with) DSG2	9.77022
SPRY2 (interacts with) IARS2	26.3591
SPRY2 (interacts with) KCTD3	19.7423
SPRY2 (interacts with) PARVA	40.1724
SPRY2 (interacts with) BZW2	18.7353
SPRY2 (interacts with) PRR13	24.9182
SPRY2 (interacts with) PERP	47.9835
SPRY2 (interacts with) CD300A	21.9884
SPRY2 (interacts with) TMEM92-AS1	29.1733
SPRY2 (interacts with) GATM	24.6542
SPRY2 (interacts with) ARHGEF10	11.1778
SPRY2 (interacts with) RPS17P5	43.9443
SPRY2 (interacts with) DAAM1	24.1028
SPRY2 (interacts with) FLG	20.3209
SPRY2 (interacts with) 214977_PM_at	19.062
SPRY2 (interacts with) APP	13.8908
SPRY2 (interacts with) CALD1	32.9217
SPRY2 (interacts with) GPSM3	68.586
SPRY2 (interacts with) TEAD1	13.1424
SPRY2 (interacts with) RASGRP2	21.5622
SPRY2 (interacts with) DKK3	16.565
SPRY2 (interacts with) CA12	21.3778
SPRY2 (interacts with) EFNA5	39.6952
SPRY2 (interacts with) CRYBG3	32.4279
SPRY2 (interacts with) TWIST1	44.4932
SPRY2 (interacts with) PTGER3	19.3767
SPRY2 (interacts with) EXPH5	14.6847
SPRY2 (interacts with) EMP1	14.3559
SPRY2 (interacts with) KCND3	16.0111
SPRY2 (interacts with) CLCC1	9.98456
SPRY2 (interacts with) SPTSSA	36.8052
SPRY2 (interacts with) PLPPR4	19.996
SPRY2 (interacts with) PGAP1	36.4007
SPRY2 (interacts with) IQCK	12.8227
SPRY2 (interacts with) TMEM246	42.6144
SPRY2 (interacts with) TMEM30B	13.6514
SPRY2 (interacts with) PGRMC2	23.3999
SPRY2 (interacts with) MINA	21.2521
SPRY2 (interacts with) SEMA5A	9.32585
SPRY2 (interacts with) SNAI2	21.6573
SPRY2 (interacts with) COL4A5	13.2304
SPRY2 (interacts with) ADGRG6	10.6836
SPRY2 (interacts with) WWC1	12.8465
SPRY2 (interacts with) AHNAK2	50.969
SPRY2 (interacts with) COL6A1	75.5204
SPRY2 (interacts with) LRP4	14.0823
SPRY2 (interacts with) CAMSAP2	46.1801
SPRY2 (interacts with) 10-Sep	11.7856
SPRY2 (interacts with) ZCCHC14	33.4104
SPRY2 (interacts with) SPRY1	14.0268
SPRY2 (interacts with) ATRN	10.4533
SPRY2 (interacts with) VGLL4	9.66309
SPRY2 (interacts with) ATP2A2	29.6618
SPRY2 (interacts with) EPB41L1	15.9059
SPRY2 (interacts with) LIMCH1	16.8901
SPRY2 (interacts with) GNG12	20.4447
SPRY2 (interacts with) AGRN	12.0512
SPRY2 (interacts with) ATP2C1	58.2961
SPRY2 (interacts with) PLPP3	75.6117
SPRY2 (interacts with) TMEM87A	13.4517
SPRY2 (interacts with) RBFOX2	19.2487
SPRY2 (interacts with) FYB	59.222
SPRY2 (interacts with) DYNC1I2	53.5587
SPRY2 (interacts with) HOPX	19.7114
SPRY2 (interacts with) HSPA2	14.1611
SPRY2 (interacts with) STK4	34.8304
SPRY2 (interacts with) TRIM29	28.6335
SPRY2 (interacts with) PON2	8.77871
SPRY2 (interacts with) NCR3	7.4374
SPRY2 (interacts with) ADGRE3	20.153
SPRY2 (interacts with) LILRA1	13.7675
SPRY2 (interacts with) SLC11A1	45.6111
SPRY2 (interacts with) DEFB1	22.9066
SPRY2 (interacts with) ST20	6.80183
SPRY2 (interacts with) PLP1	21.2761
SPRY2 (interacts with) 210111_PM_s_at	70.4358
SPRY2 (interacts with) CTSV	11.3434
SPRY2 (interacts with) NCF2	19.399
SPRY2 (interacts with) SELPLG	49.5719
SPRY2 (interacts with) TP63	14.0677
SPRY2 (interacts with) SLC19A2	18.0463
SPRY2 (interacts with) MIOS	34.9952
SPRY2 (interacts with) PPP2R3A	9.65405
SPRY2 (interacts with) BMP7	23.1116
SPRY2 (interacts with) GNAI1	15.2605
SPRY2 (interacts with) TEAD3	15.9731
SPRY2 (interacts with) DBI	47.6549
SPRY2 (interacts with) TM4SF1	22.8558
SPRY2 (interacts with) KRT14	18.1549
SPRY2 (interacts with) BCL2L2	10.0432
SPRY2 (interacts with) AZGP1	22.0347
SPRY2 (interacts with) ID4	43.1629
SPRY2 (interacts with) NFIB	48.3165
SPRY2 (interacts with) CRYAB	12.2748
SPRY2 (interacts with) NAB1	369.176
SPRY2 (interacts with) NUPR1	11.7695
SPRY2 (interacts with) KLF5	16.8871
SPRY2 (interacts with) FERMT2	54.2739
SPRY2 (interacts with) NR2F2	84.6878
SPRY2 (interacts with) JAG1	24.6617
SPRY2 (interacts with) PCDHGA1///PCDHGA2///PCDHGA3///PCDHGA4///PCDHGA5///PCDHGA6///PCDHGA7///PCDHGA9///PCDHGA10///PCDHGA11///PCDHGB1///PCDHGB2///PCDHGB3///PCDHGB5///PCDHGB6///PCDHGB7///PCDHGC4///PCDHGC5///PCDHGA12///PCDHGA8///PCDHGB4///PCDHGC3	32.0152
SPRY2 (interacts with) 8-Sep	11.8164
SPRY2 (interacts with) ALDH7A1	19.9422
SPRY2 (interacts with) CSNK1A1	73.2716
SPRY2 (interacts with) PTK2	14.0429
SPRY2 (interacts with) PTRF	24.3525
SPRY2 (interacts with) CCND1	24.4036
SPRY2 (interacts with) CTNND1	29.4433
SPRY2 (interacts with) SP110	17.6516
SPRY2 (interacts with) EI24	19.5118
SPRY2 (interacts with) MEFV	15.7091
SPRY2 (interacts with) LAPTM4B	12.8209
SPRY2 (interacts with) KRT2	10.7022
SPRY2 (interacts with) MMP25	20.6079
SPRY2 (interacts with) NCKAP1	19.1503
SPRY2 (interacts with) ATF7IP	16.2185
SPRY2 (interacts with) LOR	14.1357
SPRY2 (interacts with) LCE2B	14.251
SPRY2 (interacts with) MEIS2	12.5808
SPRY2 (interacts with) PIR	12.7659
SPRY2 (interacts with) DEGS1	25.3045
SPRY2 (interacts with) SLC15A1	15.4342
SPRY2 (interacts with) FRK	10.5459
SPRY2 (interacts with) DDR1	11.509
SPRY2 (interacts with) POU2F3	14.263
SPRY2 (interacts with) CXCR1	11.9853
SPRY2 (interacts with) ASS1	17.0889
SPRY2 (interacts with) KRT10	21.8991
SPRY2 (interacts with) SIRPB1	24.8207
SPRY2 (interacts with) SCEL	25.6859
SPRY2 (interacts with) DSG1	17.6324
SPRY2 (interacts with) BNC1	36.0388
SPRY2 (interacts with) PTK6	23.2869
SPRY2 (interacts with) MLANA	15.262
SPRY2 (interacts with) SERPINB7	14.5211
SPRY2 (interacts with) LGALS7B///LGALS7	20.2963
SPRY2 (interacts with) IL18	13.2757
SPRY2 (interacts with) CDSN	30.9506
SPRY2 (interacts with) CLCA2	88.8911
SPRY2 (interacts with) EGR3	7.02906
SPRY2 (interacts with) DSC3	22.5003
SPRY2 (interacts with) PCDHGA6///PCDHGA11///PCDHGB3///PCDHGB5///PCDHGB6///PCDHGB7///PCDHGC4///PCDHGC5///PCDHGA12///PCDHGB4///PCDHGC3	18.547
SPRY2 (interacts with) CDS1	22.8551
SPRY2 (interacts with) TYRP1	13.8396
SPRY2 (interacts with) RAPGEF4	15.1343
SPRY2 (interacts with) BTG3	17.4084
SPRY2 (interacts with) GHR	18.2846
SPRY2 (interacts with) KLK11	14.9435
SPRY2 (interacts with) SLC22A3	19.3195
SPRY2 (interacts with) DAG1	14.1508
SPRY2 (interacts with) BBOX1	24.8061
SPRY2 (interacts with) DCT	21.7781
SPRY2 (interacts with) ACVR2A	30.3322
SPRY2 (interacts with) TFAP2C	20.4418
SPRY2 (interacts with) TCF7	77.5617
SPRY2 (interacts with) SPINK5	16.4554
SPRY2 (interacts with) EMP2	19.3421
SPRY2 (interacts with) NCF1C///NCF1B///NCF1	24.3938
SPRY2 (interacts with) LYPD3	18.3312
SPRY2 (interacts with) ALDH3B2	21.8253
SPRY2 (interacts with) ZFYVE9	8.174
SPRY2 (interacts with) SERPINB5	19.1513
SPRY2 (interacts with) BMPR1A	55.6397
SPRY2 (interacts with) TMEM5	22.4758
SPRY2 (interacts with) KRT15	12.8302
SPRY2 (interacts with) RAPGEF5	12.3663
SPRY2 (interacts with) KCNK1	21.1305
SPRY2 (interacts with) TFAP2A	16.5033
SPRY2 (interacts with) NUAK1	12.5181
SPRY2 (interacts with) RAB40B	40.1488
SPRY2 (interacts with) EVPL	27.0592
SPRY2 (interacts with) TOM1L1	50.595
SPRY2 (interacts with) PTPRZ1	13.7341
SPRY2 (interacts with) EDNRA	39.1318
SPRY2 (interacts with) GAS1	16.6143
SPRY2 (interacts with) DST	28.2097
SPRY2 (interacts with) EFS	20.2087
SPRY2 (interacts with) FGFR3	12.3864
SPRY2 (interacts with) F3	14.3301
SPRY2 (interacts with) AK4	14.9562
SPRY2 (interacts with) EDNRB	17.7962
SPRY2 (interacts with) ELOVL6	13.8792
SPRY2 (interacts with) GULP1	13.8788
SPRY2 (interacts with) PTPN13	8.41975
SPRY2 (interacts with) AKR1C1	15.334
SPRY2 (interacts with) MAOB	28.2896
SPRY2 (interacts with) CELSR2	14.4953
PTPN3 (interacts with) PGAP2	82.9712
PTPN3 (interacts with) MAP4	42.524
PTPN3 (interacts with) TRAM1L1	147.006
PTPN3 (interacts with) LCP2	118.636
PTPN3 (interacts with) DLX6	60.9594
PTPN3 (interacts with) NEBL	100.908
PTPN3 (interacts with) 241068_PM_at	137.147
PTPN3 (interacts with) 238498_PM_at	1752.3
PTPN3 (interacts with) 232607_PM_at	119.46
PTPN3 (interacts with) SLA2	230.274
PTPN3 (interacts with) 230980_PM_x_at	540.462
PTPN3 (interacts with) 229670_PM_at	897.157
PTPN3 (interacts with) CDC42SE1	29.9116
PTPN3 (interacts with) NUDT17	103.141
PTPN3 (interacts with) SNX20	1259.78
PTPN3 (interacts with) C1orf162	65.6635
PTPN3 (interacts with) JAML	114.815
PTPN3 (interacts with) AFFX-NonspecificGC9_at	36.8176
PTPN3 (interacts with) AFFX-NonspecificGC8_at	59.9096
PTPN3 (interacts with) AFFX-NonspecificGC7_at	29.126
PTPN3 (interacts with) AFFX-NonspecificGC6_at	30.4022
PTPN3 (interacts with) AFFX-NonspecificGC5_at	27.3933
PTPN3 (interacts with) AFFX-NonspecificGC4_at	34.7568
PTPN3 (interacts with) AFFX-NonspecificGC11_at	57.3996
PTPN3 (interacts with) AFFX-NonspecificGC10_at	51.6962
PTPN3 (interacts with) CELSR1	69.3988
PTPN3 (interacts with) SEMA3F	16.5374
PTPN3 (interacts with) CHST3	187.283
PTPN3 (interacts with) NAF1	31.7256
PTPN3 (interacts with) 244755_PM_at	57.26
PTPN3 (interacts with) ZSCAN16-AS1	71.8697
PTPN3 (interacts with) 244598_PM_at	34.4174
PTPN3 (interacts with) 244357_PM_at	28.8369
PTPN3 (interacts with) PCDHB3	39.8408
PTPN3 (interacts with) 244107_PM_at	20.9235
PTPN3 (interacts with) 244061_PM_at	21.8025
PTPN3 (interacts with) SLC24A4	31.0576
PTPN3 (interacts with) CPM	50.0181
PTPN3 (interacts with) CASZ1	21.7211
PTPN3 (interacts with) 243383_PM_at	32.5227
PTPN3 (interacts with) NFAM1	253.247
PTPN3 (interacts with) 243044_PM_at	44.3042
PTPN3 (interacts with) RDH12	28.8253
PTPN3 (interacts with) 242946_PM_at	27.4335
PTPN3 (interacts with) CNTRL	41.8064
PTPN3 (interacts with) C3orf70	26.4806
PTPN3 (interacts with) WFDC5	29.0687
PTPN3 (interacts with) RHOV	59.4518
PTPN3 (interacts with) PGAP1	177.609
PTPN3 (interacts with) 241507_PM_x_at	29.9734
PTPN3 (interacts with) 241470_PM_x_at	14.2879
PTPN3 (interacts with) C6orf132	35.9077
PTPN3 (interacts with) 241356_PM_at	17.269
PTPN3 (interacts with) 241300_PM_at	70.1465
PTPN3 (interacts with) 241268_PM_x_at	86.4442
PTPN3 (interacts with) RASGRP4	50.7244
PTPN3 (interacts with) 240665_PM_at	25.2722
PTPN3 (interacts with) 240481_PM_at	18.1808
PTPN3 (interacts with) AADACL2	18.0678
PTPN3 (interacts with) LOC101928076	17.2283
PTPN3 (interacts with) 240254_PM_at	34.7326
PTPN3 (interacts with) 240242_PM_at	116.49
PTPN3 (interacts with) 240180_PM_at	38.5288
PTPN3 (interacts with) 240154_PM_at	49.0423
PTPN3 (interacts with) 240131_PM_at	19.4398
PTPN3 (interacts with) 240064_PM_at	28.74
PTPN3 (interacts with) 239832_PM_at	43.4175
PTPN3 (interacts with) 239808_PM_at	25.4908
PTPN3 (interacts with) NCKAP5	39.2564
PTPN3 (interacts with) LRRC8E	24.0737
PTPN3 (interacts with) MMP28	189.385
PTPN3 (interacts with) TNFRSF11A	76.9085
PTPN3 (interacts with) GAS2L3	72.8762
PTPN3 (interacts with) 238755_PM_at	32.7762
PTPN3 (interacts with) SPTSSB	22.329
PTPN3 (interacts with) VSIG10L	41.1073
PTPN3 (interacts with) TMEM71	61.9972
PTPN3 (interacts with) DOCK11	21.8408
PTPN3 (interacts with) LOC284023	40.6594
PTPN3 (interacts with) SLC16A14	25.5995
PTPN3 (interacts with) CRNDE	31.1884
PTPN3 (interacts with) SDR16C5	30.6719
PTPN3 (interacts with) 237875_PM_at	103.334
PTPN3 (interacts with) LOC100289057///LOC730465///ANKRD30BL///ANKRD30BP2	31.1655
PTPN3 (interacts with) CD48	53.4904
PTPN3 (interacts with) ADGRF4	15.2898
PTPN3 (interacts with) ADORA2A-AS1	51.4761
PTPN3 (interacts with) 237442_PM_at	39.3792
PTPN3 (interacts with) 237118_PM_at	21.421
PTPN3 (interacts with) TRIM63	53.7616
PTPN3 (interacts with) LOC100132977///EVPLL	2513.66
PTPN3 (interacts with) TBX1	24.1315
PTPN3 (interacts with) BNIPL	15.5151
PTPN3 (interacts with) BCL2L10	19.3804
PTPN3 (interacts with) 236345_PM_at	31.6508
PTPN3 (interacts with) 236293_PM_at	327.032
PTPN3 (interacts with) 236279_PM_at	31.8898
PTPN3 (interacts with) RORA	104.114
PTPN3 (interacts with) MMRN2	67.0049
PTPN3 (interacts with) GGT6	16.2538
PTPN3 (interacts with) 236201_PM_at	35.9206
PTPN3 (interacts with) SNORA37	58.3607
PTPN3 (interacts with) SLITRK6	31.1542
PTPN3 (interacts with) GRIP1	115.56
PTPN3 (interacts with) 235954_PM_at	39.218
PTPN3 (interacts with) 235924_PM_at	36.638
PTPN3 (interacts with) PRELID2	23.48
PTPN3 (interacts with) 235746_PM_s_at	60.2149
PTPN3 (interacts with) BNC2	39.8929
PTPN3 (interacts with) ARHGEF2	64.3995
PTPN3 (interacts with) CYP7B1	190.227
PTPN3 (interacts with) 235380_PM_at	55.2725
PTPN3 (interacts with) SBSN	37.1911
PTPN3 (interacts with) 235247_PM_at	11.6882
PTPN3 (interacts with) FOXP2	13.996
PTPN3 (interacts with) RASEF	60.4688
PTPN3 (interacts with) MARVELD2	18.5987
PTPN3 (interacts with) DSG3	231.61
PTPN3 (interacts with) 234640_PM_x_at	72.7281
PTPN3 (interacts with) 234632_PM_x_at	35.0458
PTPN3 (interacts with) TRBV7-8	279.238
PTPN3 (interacts with) GSDMC	46.3498
PTPN3 (interacts with) 234255_PM_at	25.9036
PTPN3 (interacts with) 234151_PM_at	40.4979
PTPN3 (interacts with) TAGAP	126.439
PTPN3 (interacts with) RNASE7	38.7812
PTPN3 (interacts with) 233331_PM_at	23.7319
PTPN3 (interacts with) FRMD7	28.0471
PTPN3 (interacts with) OR52K3P	39.7793
PTPN3 (interacts with) UGT1A	85.816
PTPN3 (interacts with) LOC100128751	47.7653
PTPN3 (interacts with) CRB3	17.3464
PTPN3 (interacts with) CARD14	43.1688
PTPN3 (interacts with) CREB5	183.489
PTPN3 (interacts with) 232541_PM_at	57.3613
PTPN3 (interacts with) SLC28A3	31.0969
PTPN3 (interacts with) FAM83B	50.0672
PTPN3 (interacts with) EPPK1	47.793
PTPN3 (interacts with) NIPAL1	58.447
PTPN3 (interacts with) GRHL3	119.19
PTPN3 (interacts with) PIGN	23.4985
PTPN3 (interacts with) ELMOD1	13.5165
PTPN3 (interacts with) TENM2	58.9294
PTPN3 (interacts with) KRT80	14.9541
PTPN3 (interacts with) KIAA1217	48.5904
PTPN3 (interacts with) NTF4	23.2498
PTPN3 (interacts with) DLX3	14.109
PTPN3 (interacts with) CARD18	29.642
PTPN3 (interacts with) PCDHB14	19.774
PTPN3 (interacts with) PAX3	25.2851
PTPN3 (interacts with) 231451_PM_s_at	30.6917
PTPN3 (interacts with) 231351_PM_at	21.4895
PTPN3 (interacts with) 231311_PM_at	11.0475
PTPN3 (interacts with) YIF1B	14.8298
PTPN3 (interacts with) LPAR3	32.1842
PTPN3 (interacts with) ANKRD35	88.3464
PTPN3 (interacts with) 231109_PM_at	55.8479
PTPN3 (interacts with) LOC101928045	75.3137
PTPN3 (interacts with) 231078_PM_at	101.869
PTPN3 (interacts with) KRTDAP	45.8876
PTPN3 (interacts with) 230798_PM_at	30.5478
PTPN3 (interacts with) DENND2C	16.4191
PTPN3 (interacts with) SORL1	107.444
PTPN3 (interacts with) 230428_PM_at	55.8954
PTPN3 (interacts with) TNS4	20.4642
PTPN3 (interacts with) XKRX	152.571
PTPN3 (interacts with) 230291_PM_s_at	20.1803
PTPN3 (interacts with) SLC6A11	42.3956
PTPN3 (interacts with) RAB7B	12.9113
PTPN3 (interacts with) NIPAL4	47.2793
PTPN3 (interacts with) PITPNM3	14.5828
PTPN3 (interacts with) CMTM2	78.8458
PTPN3 (interacts with) 229934_PM_at	63.1961
PTPN3 (interacts with) PHKA1	16.1405
PTPN3 (interacts with) TPRG1	18.9257
PTPN3 (interacts with) DLG5	32.4905
PTPN3 (interacts with) SERTAD4	40.1828
PTPN3 (interacts with) IRX3	17.9707
PTPN3 (interacts with) SEPP1	65.2828
PTPN3 (interacts with) GRAMD2	31.2351
PTPN3 (interacts with) WFDC21P	21.0742
PTPN3 (interacts with) LOC653602	12.2742
PTPN3 (interacts with) IQGAP3	47.6749
PTPN3 (interacts with) FAM46B	93.5638
PTPN3 (interacts with) FAM212A	155.323
PTPN3 (interacts with) VANGL1	34.1907
PTPN3 (interacts with) FAM20C	106.161
PTPN3 (interacts with) OVOL1	36.4321
PTPN3 (interacts with) TINCR	16.43
PTPN3 (interacts with) GRTP1	20.8922
PTPN3 (interacts with) USP2	42.5604
PTPN3 (interacts with) SPATA18	45.2236
PTPN3 (interacts with) EPB41L5	22.4488
PTPN3 (interacts with) DAPL1	14.978
PTPN3 (interacts with) WNT3	19.7808
PTPN3 (interacts with) 229011_PM_at	17.0953
PTPN3 (interacts with) SP6	31.0168
PTPN3 (interacts with) SH3RF2	16.8555
PTPN3 (interacts with) TSPOAP1-AS1///SUPT4H1	32.6737
PTPN3 (interacts with) PTGR1	99.1477
PTPN3 (interacts with) PRKCB	43.7619
PTPN3 (interacts with) THRB	24.8366
PTPN3 (interacts with) IL20RB	12.0366
PTPN3 (interacts with) 228567_PM_at	54.3556
PTPN3 (interacts with) 228541_PM_x_at	41.4479
PTPN3 (interacts with) 228487_PM_s_at	198.331
PTPN3 (interacts with) PLEKHA7	130.268
PTPN3 (interacts with) 228441_PM_s_at	15.2642
PTPN3 (interacts with) 228440_PM_at	15.7506
PTPN3 (interacts with) IRX2	20.0172
PTPN3 (interacts with) STK10	84.4055
PTPN3 (interacts with) LYPD6B	20.692
PTPN3 (interacts with) POU2F2	26.5754
PTPN3 (interacts with) EMILIN3	14.1791
PTPN3 (interacts with) RAB37	35.3822
PTPN3 (interacts with) SNHG19	39.6755
PTPN3 (interacts with) PPP2R2C	32.9322
PTPN3 (interacts with) S100A16	41.8821
PTPN3 (interacts with) GPR157	56.431
PTPN3 (interacts with) TRNP1	208.544
PTPN3 (interacts with) RERG	64.2777
PTPN3 (interacts with) RNF166	37.1987
PTPN3 (interacts with) CACNA2D1	33.6498
PTPN3 (interacts with) NME7	60.0592
PTPN3 (interacts with) CDON	43.7447
PTPN3 (interacts with) CNKSR3	77.6175
PTPN3 (interacts with) RDH10	137.628
PTPN3 (interacts with) VGLL3	147.372
PTPN3 (interacts with) TUSC1	40.1851
PTPN3 (interacts with) LOC727820	418.765
PTPN3 (interacts with) GLI3	35.9121
PTPN3 (interacts with) BAIAP2L1	19.8292
PTPN3 (interacts with) FAM171B	31.0516
PTPN3 (interacts with) CNTN1	46.5984
PTPN3 (interacts with) ELL2	56.5568
PTPN3 (interacts with) STOX2	19.7838
PTPN3 (interacts with) MORN2	131.815
PTPN3 (interacts with) MIR205HG	66.9139
PTPN3 (interacts with) MARK1	44.0976
PTPN3 (interacts with) PANK1	21.902
PTPN3 (interacts with) OSMR	187.481
PTPN3 (interacts with) ZNF462	20.6249
PTPN3 (interacts with) SGPP2	18.75
PTPN3 (interacts with) CD109	71.9782
PTPN3 (interacts with) KITLG	34.8126
PTPN3 (interacts with) NRARP	45.7718
PTPN3 (interacts with) SEMA6D	54.9517
PTPN3 (interacts with) FAM89A	51.7282
PTPN3 (interacts with) CXADR	51.0743
PTPN3 (interacts with) ATP8B1	48.1633
PTPN3 (interacts with) MCEE	49.9833
PTPN3 (interacts with) MCC	16.0631
PTPN3 (interacts with) ERBB3	15.2769
PTPN3 (interacts with) AR	128.9
PTPN3 (interacts with) ITGB8	26.1782
PTPN3 (interacts with) SSH2	49.7996
PTPN3 (interacts with) USP31	69.1522
PTPN3 (interacts with) VANGL2	20.7406
PTPN3 (interacts with) CTTNBP2NL	27.338
PTPN3 (interacts with) MYO19	72.5525
PTPN3 (interacts with) NPNT	22.7468
PTPN3 (interacts with) AJUBA	16.6343
PTPN3 (interacts with) FAM84A	68.7354
PTPN3 (interacts with) EHF	130.001
PTPN3 (interacts with) MAST4	92.2834
PTPN3 (interacts with) SHROOM3	36.2583
PTPN3 (interacts with) TMEM54	143.211
PTPN3 (interacts with) SLC7A2	57.5308
PTPN3 (interacts with) FRMD6	73.881
PTPN3 (interacts with) AMOTL1	44.1757
PTPN3 (interacts with) C10orf54	72.9396
PTPN3 (interacts with) COL27A1	44.235
PTPN3 (interacts with) SMAP2	46.6531
PTPN3 (interacts with) PCYOX1	35.397
PTPN3 (interacts with) NEO1	80.2508
PTPN3 (interacts with) RAPH1	100.592
PTPN3 (interacts with) SH3D19	52.9752
PTPN3 (interacts with) RTKN	31.1527
PTPN3 (interacts with) PURB	45.8066
PTPN3 (interacts with) KMT5A	48.9413
PTPN3 (interacts with) MYO1C	40.9327
PTPN3 (interacts with) LRP11	53.3119
PTPN3 (interacts with) DAB2IP	56.1388
PTPN3 (interacts with) APCDD1	35.791
PTPN3 (interacts with) CCDC6	58.9574
PTPN3 (interacts with) EGFR	21.3309
PTPN3 (interacts with) CMTM4	70.0083
PTPN3 (interacts with) PTGFRN	137.736
PTPN3 (interacts with) SETD7	53.0245
PTPN3 (interacts with) DCBLD2	23.2307
PTPN3 (interacts with) SLAIN2	254.15
PTPN3 (interacts with) WASL	240.013
PTPN3 (interacts with) ANTXR1	70.061
PTPN3 (interacts with) ERRFI1	28.1838
PTPN3 (interacts with) SLC44A1	192.414
PTPN3 (interacts with) FAM213A	29.5973
PTPN3 (interacts with) 224316_PM_at	36.3182
PTPN3 (interacts with) DPY30	101.545
PTPN3 (interacts with) 224067_PM_at	39.0254
PTPN3 (interacts with) WNT16	23.7136
PTPN3 (interacts with) CNIH4	61.5728
PTPN3 (interacts with) EPN3	57.128
PTPN3 (interacts with) ANKRD30A	36.0477
PTPN3 (interacts with) PCDHB10	35.516
PTPN3 (interacts with) TMPRSS13	144.651
PTPN3 (interacts with) TMEM79	41.3585
PTPN3 (interacts with) NUDT12	203.408
PTPN3 (interacts with) CLPX	136.19
PTPN3 (interacts with) ATL1	47.883
PTPN3 (interacts with) GJB2	179.207
PTPN3 (interacts with) CLDN12	257.767
PTPN3 (interacts with) C1orf198	31.2474
PTPN3 (interacts with) PSAT1	29.9584
PTPN3 (interacts with) SULT1E1	30.7273
PTPN3 (interacts with) EGLN3	39.8055
PTPN3 (interacts with) THSD4	25.9352
PTPN3 (interacts with) GRHL1	18.5743
PTPN3 (interacts with) ANLN	66.8604
PTPN3 (interacts with) SLC25A37	194.302
PTPN3 (interacts with) ZDHHC9	29.7034
PTPN3 (interacts with) ALS2CL	15.6958
PTPN3 (interacts with) SH3BP4	31.5123
PTPN3 (interacts with) KLK5	31.0938
PTPN3 (interacts with) IL36RN	74.2446
PTPN3 (interacts with) MCM4	44.3136
PTPN3 (interacts with) GPSM2	31.7169
PTPN3 (interacts with) EHD2	90.9756
PTPN3 (interacts with) KLF4	27.9694
PTPN3 (interacts with) DOCK6	37.4833
PTPN3 (interacts with) HSPB8	45.0638
PTPN3 (interacts with) FCMR	101.663
PTPN3 (interacts with) NOL3	25.5749
PTPN3 (interacts with) SLIRP	162.805
PTPN3 (interacts with) RIPK4	19.5394
PTPN3 (interacts with) TSPAN9	25.1048
PTPN3 (interacts with) PLEKHA5	32.7242
PTPN3 (interacts with) FAM162A	237.714
PTPN3 (interacts with) SCN11A	60.6947
PTPN3 (interacts with) PSORS1C2	73.4566
PTPN3 (interacts with) CRCT1	63.3501
PTPN3 (interacts with) CALML5	79.9817
PTPN3 (interacts with) SLC39A2	55.0288
PTPN3 (interacts with) TP53AIP1	15.0172
PTPN3 (interacts with) CYB5R2	50.5598
PTPN3 (interacts with) NIPAL2	61.8126
PTPN3 (interacts with) GAN	34.9094
PTPN3 (interacts with) MCUR1	28.1602
PTPN3 (interacts with) CLCA4	31.4708
PTPN3 (interacts with) CYP2C9	138.406
PTPN3 (interacts with) EPHX3	71.0762
PTPN3 (interacts with) APBB1IP	53.9676
PTPN3 (interacts with) GIPC2	15.4129
PTPN3 (interacts with) KLF8	58.0515
PTPN3 (interacts with) RNF39	21.1759
PTPN3 (interacts with) SLCO4A1	85.7824
PTPN3 (interacts with) FZD10	31.8929
PTPN3 (interacts with) POF1B	26.8512
PTPN3 (interacts with) RASAL1	31.0612
PTPN3 (interacts with) SH2D4A	34.5266
PTPN3 (interacts with) TESPA1	44.4602
PTPN3 (interacts with) TBX3	50.4798
PTPN3 (interacts with) MREG	72.4362
PTPN3 (interacts with) DUOX1	27.182
PTPN3 (interacts with) THAP10	63.0771
PTPN3 (interacts with) ELOVL4	48.4142
PTPN3 (interacts with) SOWAHC	26.2477
PTPN3 (interacts with) PAK6	14.6015
PTPN3 (interacts with) ARHGAP10	27.1163
PTPN3 (interacts with) RAB38	87.3414
PTPN3 (interacts with) TMEM45A	27.5491
PTPN3 (interacts with) ESRP2	24.2195
PTPN3 (interacts with) GAREM1	44.8629
PTPN3 (interacts with) KLF2	62.6961
PTPN3 (interacts with) ZNF219	47.7705
PTPN3 (interacts with) C3orf14	19.3036
PTPN3 (interacts with) GLTP	38.1428
PTPN3 (interacts with) IPPK	30.0231
PTPN3 (interacts with) MORC4	64.8978
PTPN3 (interacts with) RASAL2	37.8104
PTPN3 (interacts with) C11orf1	58.5116
PTPN3 (interacts with) PLSCR4	54.8586
PTPN3 (interacts with) MOSPD1	65.9195
PTPN3 (interacts with) LRRC1	143.588
PTPN3 (interacts with) FERMT1	24.7581
PTPN3 (interacts with) GRAMD3	24.455
PTPN3 (interacts with) ARMCX1	46.3443
PTPN3 (interacts with) RHBDF1	44.129
PTPN3 (interacts with) S100A14	49.3526
PTPN3 (interacts with) AVPI1	37.6958
PTPN3 (interacts with) CDCP1	22.3533
PTPN3 (interacts with) PPCS	36.2822
PTPN3 (interacts with) NAV2	32.5263
PTPN3 (interacts with) LGR4	32.03
PTPN3 (interacts with) APPL2	34.144
PTPN3 (interacts with) DHX32	30.9797
PTPN3 (interacts with) RAB25	31.1561
PTPN3 (interacts with) DERA	37.6492
PTPN3 (interacts with) TEX2	17.654
PTPN3 (interacts with) SLC38A2	1218.01
PTPN3 (interacts with) BAG3	105.487
PTPN3 (interacts with) DSG2	20.7545
PTPN3 (interacts with) KCTD3	115.243
PTPN3 (interacts with) PARVA	114.301
PTPN3 (interacts with) ENAH	168.66
PTPN3 (interacts with) BZW2	102.894
PTPN3 (interacts with) PRR13	93.9373
PTPN3 (interacts with) STMN1	128.056
PTPN3 (interacts with) IDE	39.9376
PTPN3 (interacts with) 217394_PM_at	44.2416
PTPN3 (interacts with) RPL21P28///RPL21	30.9583
PTPN3 (interacts with) 217322_PM_x_at	111.102
PTPN3 (interacts with) 217131_PM_at	58.3409
PTPN3 (interacts with) HOMER2	35.4544
PTPN3 (interacts with) PYHIN1	393.088
PTPN3 (interacts with) GATM	55.1524
PTPN3 (interacts with) RPS17P5	159.495
PTPN3 (interacts with) DAAM1	92.7515
PTPN3 (interacts with) 215846_PM_at	30.9122
PTPN3 (interacts with) FLG	42.1664
PTPN3 (interacts with) ABCA12	112.731
PTPN3 (interacts with) 215147_PM_at	99.6496
PTPN3 (interacts with) 214977_PM_at	44.0945
PTPN3 (interacts with) APP	45.5411
PTPN3 (interacts with) CALD1	100.189
PTPN3 (interacts with) IVL	112.863
PTPN3 (interacts with) ETS1	271.978
PTPN3 (interacts with) UNC93A	41.4203
PTPN3 (interacts with) DKK3	38.1193
PTPN3 (interacts with) NFE2L1	42.7926
PTPN3 (interacts with) TJP1	70.8014
PTPN3 (interacts with) ATP10B	29.9649
PTPN3 (interacts with) CD7	31.6827
PTPN3 (interacts with) EMP1	36.5914
PTPN3 (interacts with) KCND3	28.9503
PTPN3 (interacts with) STARD5	63.3885
PTPN3 (interacts with) PRSS12	26.962
PTPN3 (interacts with) CLCC1	36.7634
PTPN3 (interacts with) SMPDL3A	41.7653
PTPN3 (interacts with) OIP5	65.7435
PTPN3 (interacts with) PCGF2	98.9586
PTPN3 (interacts with) PTPN18	159.301
PTPN3 (interacts with) PLPPR4	65.7134
PTPN3 (interacts with) SOSTDC1	29.9596
PTPN3 (interacts with) NFASC	22.0686
PTPN3 (interacts with) CAV2	29.4145
PTPN3 (interacts with) TMEM30B	70.0471
PTPN3 (interacts with) TENM4	46.8972
PTPN3 (interacts with) ROBO1	58.6234
PTPN3 (interacts with) SEMA5A	30.0743
PTPN3 (interacts with) SNAI2	60.6629
PTPN3 (interacts with) ADGRG6	24.9222
PTPN3 (interacts with) WWC1	22.4063
PTPN3 (interacts with) OLFML2A	29.1956
PTPN3 (interacts with) AHNAK2	29.278
PTPN3 (interacts with) PXDC1	68.3548
PTPN3 (interacts with) C9orf3	112.636
PTPN3 (interacts with) OBSL1	28.5224
PTPN3 (interacts with) CAMSAP2	235.174
PTPN3 (interacts with) ANKS1A	104.868
PTPN3 (interacts with) RND3	69.3026
PTPN3 (interacts with) 10-Sep	58.4661
PTPN3 (interacts with) SPRY1	67.2087
PTPN3 (interacts with) SCRIB	226.93
PTPN3 (interacts with) ATRN	61.5239
PTPN3 (interacts with) VGLL4	32.2532
PTPN3 (interacts with) ATP2A2	108.723
PTPN3 (interacts with) MYO1D	43.428
PTPN3 (interacts with) EPB41L1	33.8788
PTPN3 (interacts with) LIMCH1	35.8738
PTPN3 (interacts with) AGRN	23.6637
PTPN3 (interacts with) ATP2C1	488.608
PTPN3 (interacts with) TMEM87A	84.9128
PTPN3 (interacts with) RBFOX2	45.3007
PTPN3 (interacts with) MTUS1	26.3403
PTPN3 (interacts with) LMNA	99.6495
PTPN3 (interacts with) IGFBP5	149.307
PTPN3 (interacts with) DYNC1H1	39.0471
PTPN3 (interacts with) MGC13053	23.5722
PTPN3 (interacts with) ANXA9	89.8354
PTPN3 (interacts with) HOPX	65.8944
PTPN3 (interacts with) TACC2	13.3568
PTPN3 (interacts with) SERPINB13	170.763
PTPN3 (interacts with) TNFRSF10C	424.997
PTPN3 (interacts with) COL3A1	280.459
PTPN3 (interacts with) TRIM29	32.4043
PTPN3 (interacts with) YWHAE	102.096
PTPN3 (interacts with) TP53TG1	60.0625
PTPN3 (interacts with) PON2	46.2552
PTPN3 (interacts with) POSTN	39.3395
PTPN3 (interacts with) ARHGAP32	14.717
PTPN3 (interacts with) NCR3	16.2051
PTPN3 (interacts with) ADGRE3	92.2705
PTPN3 (interacts with) SPINT2	158.148
PTPN3 (interacts with) GLRA3	32.2213
PTPN3 (interacts with) LILRA1	36
PTPN3 (interacts with) ST20	21.5477
PTPN3 (interacts with) PLP1	40.7118
PTPN3 (interacts with) CTSV	17.7577
PTPN3 (interacts with) UBE2E3	22.001
PTPN3 (interacts with) PKP3	100.817
PTPN3 (interacts with) TP63	31.863
PTPN3 (interacts with) IL33	95.5067
PTPN3 (interacts with) AKR1C2	25.2478
PTPN3 (interacts with) SLC19A2	119.758
PTPN3 (interacts with) GPR37	180.327
PTPN3 (interacts with) MXRA5	89.824
PTPN3 (interacts with) DBI	117.738
PTPN3 (interacts with) TM4SF1	62.2348
PTPN3 (interacts with) MALL	92.4914
PTPN3 (interacts with) ECM1	61.0456
PTPN3 (interacts with) KRT14	36.2285
PTPN3 (interacts with) HIGD2A	32.3985
PTPN3 (interacts with) NDUFS4	39.1889
PTPN3 (interacts with) LAMB3	24.9348
PTPN3 (interacts with) NR2F6	64.6035
PTPN3 (interacts with) SFN	113.235
PTPN3 (interacts with) TRIP6	31.0671
PTPN3 (interacts with) NR2F2	280.313
PTPN3 (interacts with) TSPAN6	35.9355
PTPN3 (interacts with) JAG1	61.3045
PTPN3 (interacts with) DDAH1	28.2827
PTPN3 (interacts with) PCDHGA1///PCDHGA2///PCDHGA3///PCDHGA4///PCDHGA5///PCDHGA6///PCDHGA7///PCDHGA9///PCDHGA10///PCDHGA11///PCDHGB1///PCDHGB2///PCDHGB3///PCDHGB5///PCDHGB6///PCDHGB7///PCDHGC4///PCDHGC5///PCDHGA12///PCDHGA8///PCDHGB4///PCDHGC3	74.738
PTPN3 (interacts with) 8-Sep	22.6408
PTPN3 (interacts with) ATN1	54.7047
PTPN3 (interacts with) ATP1B3	45.2576
PTPN3 (interacts with) PTRF	61.5886
PTPN3 (interacts with) CTNND1	68.8275
PTPN3 (interacts with) SP110	37.1593
PTPN3 (interacts with) OCRL	44.3758
PTPN3 (interacts with) EI24	60.6122
PTPN3 (interacts with) MEFV	41.3548
PTPN3 (interacts with) FGFR2	28.9967
PTPN3 (interacts with) PTGER3	38.341
PTPN3 (interacts with) FAT2	36.3059
PTPN3 (interacts with) LAPTM4B	28.9392
PTPN3 (interacts with) TGM5	24.3556
PTPN3 (interacts with) LILRA2	161.763
PTPN3 (interacts with) ATF7IP	26.1644
PTPN3 (interacts with) MEIS2	38.9557
PTPN3 (interacts with) PIR	21.5316
PTPN3 (interacts with) ALOX12B	44.1732
PTPN3 (interacts with) DSC1	17.0018
PTPN3 (interacts with) SLC15A1	34.3911
PTPN3 (interacts with) FRK	30.1785
PTPN3 (interacts with) DDR1	18.265
PTPN3 (interacts with) CXCR1	57.9015
PTPN3 (interacts with) KRT10	46.4221
PTPN3 (interacts with) ADGRL2	78.1424
PTPN3 (interacts with) SIRPB1	50.5012
PTPN3 (interacts with) SCEL	31.0792
PTPN3 (interacts with) HOXC6	34.4403
PTPN3 (interacts with) PTPN6	36.6183
PTPN3 (interacts with) ENDOU	22.0903
PTPN3 (interacts with) BNC1	64.8717
PTPN3 (interacts with) MGAM	27.2124
PTPN3 (interacts with) PTK6	27.038
PTPN3 (interacts with) MT1HL1///MT1H	106.682
PTPN3 (interacts with) PIK3CG	62.0897
PTPN3 (interacts with) IL18	21.6228
PTPN3 (interacts with) LY6D	53.5509
PTPN3 (interacts with) CLCA2	171.839
PTPN3 (interacts with) SOX15	43.0387
PTPN3 (interacts with) EGR3	17.9722
PTPN3 (interacts with) VNN2	30.8553
PTPN3 (interacts with) CPA4	40.4444
PTPN3 (interacts with) KLK7	52.4482
PTPN3 (interacts with) EREG	45.0034
PTPN3 (interacts with) SULT2B1	108.494
PTPN3 (interacts with) PCDHGA6///PCDHGA11///PCDHGB3///PCDHGB5///PCDHGB6///PCDHGB7///PCDHGC4///PCDHGC5///PCDHGA12///PCDHGB4///PCDHGC3	41.7594
PTPN3 (interacts with) ALDH3A1	27.8816
PTPN3 (interacts with) PRRG1	43.0778
PTPN3 (interacts with) SNX7	73.4695
PTPN3 (interacts with) BTG3	106.326
PTPN3 (interacts with) HSPA4L	230.539
PTPN3 (interacts with) SLC22A3	43.9181
PTPN3 (interacts with) SPA17	108.021
PTPN3 (interacts with) ACVR2A	83.0593
PTPN3 (interacts with) TFAP2C	34.0329
PTPN3 (interacts with) TCF7	127.571
PTPN3 (interacts with) EHHADH	74.4946
PTPN3 (interacts with) ANOS1	29.8366
PTPN3 (interacts with) PLD1	56.6112
PTPN3 (interacts with) SPINK5	28.4757
PTPN3 (interacts with) CLTB	72.0922
PTPN3 (interacts with) SPRR1B	142.082
PTPN3 (interacts with) IKZF1	79.9225
PTPN3 (interacts with) NCF1C///NCF1B///NCF1	63.6265
PTPN3 (interacts with) LYPD3	29.9092
PTPN3 (interacts with) ALDH3B2	36.0483
PTPN3 (interacts with) CPS1	24.7142
PTPN3 (interacts with) ZFYVE9	33.9292
PTPN3 (interacts with) SERPINB5	32.8072
PTPN3 (interacts with) EML1	45.5451
PTPN3 (interacts with) CDH13	22.799
PTPN3 (interacts with) RAPGEF5	27.8021
PTPN3 (interacts with) KCNK1	34.1036
PTPN3 (interacts with) SERPINB2	29.2931
PTPN3 (interacts with) NUAK1	29.7157
PTPN3 (interacts with) RAB40B	99.0987
PTPN3 (interacts with) GABRE	95.0354
PTPN3 (interacts with) PPIC	89.0179
PTPN3 (interacts with) CA12	33.4997
PTPN3 (interacts with) EDNRA	121.35
PTPN3 (interacts with) GAS1	52.6216
PTPN3 (interacts with) FLRT2	89.9428
PTPN3 (interacts with) TEAD4	44.9916
PTPN3 (interacts with) S100A2	89.3854
PTPN3 (interacts with) GULP1	34.8112
PTPN3 (interacts with) PTPN13	16.938
PTPN3 (interacts with) AKR1C1	24.8713
PTPN3 (interacts with) COL7A1	256.994
PTPN3 (interacts with) ME1	34.6779
PTPN3 (interacts with) SPRY2	26.2459
PTPN3 (interacts with) PAWR	38.9618
FZD6 (interacts with) AFFX-NonspecificGC7_at	24.5172
FZD6 (interacts with) AFFX-NonspecificGC6_at	25.9381
FZD6 (interacts with) AFFX-NonspecificGC5_at	23.4255
FZD6 (interacts with) EHD2	56.6113
FZD6 (interacts with) SEMA3F	17.5907
FZD6 (interacts with) NAF1	29.4409
FZD6 (interacts with) 244755_PM_at	64.1505
FZD6 (interacts with) QSER1	45.1073
FZD6 (interacts with) 244107_PM_at	13.3483
FZD6 (interacts with) RDH12	22.2309
FZD6 (interacts with) WFDC5	18.7183
FZD6 (interacts with) 242153_PM_at	29.0309
FZD6 (interacts with) PGAP1	61.1139
FZD6 (interacts with) DOCK1	26.0299
FZD6 (interacts with) 241507_PM_x_at	25.0429
FZD6 (interacts with) 241470_PM_x_at	20.6819
FZD6 (interacts with) 241356_PM_at	12.0351
FZD6 (interacts with) 241268_PM_x_at	25.0002
FZD6 (interacts with) RASGRP4	20.7988
FZD6 (interacts with) 240695_PM_at	23.08
FZD6 (interacts with) 240665_PM_at	15.5677
FZD6 (interacts with) 240481_PM_at	15.7406
FZD6 (interacts with) AADACL2	14.8065
FZD6 (interacts with) LOC101928076	25.3779
FZD6 (interacts with) HBM	460.331
FZD6 (interacts with) 240154_PM_at	15.103
FZD6 (interacts with) 240057_PM_at	14.1202
FZD6 (interacts with) 239893_PM_at	35.6299
FZD6 (interacts with) 239832_PM_at	39.1285
FZD6 (interacts with) NCKAP5	26.106
FZD6 (interacts with) LRRC8E	20.1415
FZD6 (interacts with) GAS2L3	19.0982
FZD6 (interacts with) SPTSSB	13.0702
FZD6 (interacts with) DOCK11	22.8805
FZD6 (interacts with) SLC16A14	16.3206
FZD6 (interacts with) CRNDE	15.6512
FZD6 (interacts with) SDR16C5	16.2547
FZD6 (interacts with) LOC100289057///LOC730465///ANKRD30BL///ANKRD30BP2	35.3162
FZD6 (interacts with) CD48	92.2787
FZD6 (interacts with) ADGRF4	31.6838
FZD6 (interacts with) 237442_PM_at	13.8902
FZD6 (interacts with) 237118_PM_at	13.201
FZD6 (interacts with) BNIPL	15.9635
FZD6 (interacts with) BCL2L10	27.2854
FZD6 (interacts with) 236345_PM_at	33.3833
FZD6 (interacts with) RORA	39.1078
FZD6 (interacts with) STK4	44.164
FZD6 (interacts with) 235954_PM_at	8.71463
FZD6 (interacts with) 235924_PM_at	17.2871
FZD6 (interacts with) PRELID2	13.5115
FZD6 (interacts with) BNC2	27.4464
FZD6 (interacts with) ARHGEF2	103.295
FZD6 (interacts with) CYP7B1	45.2243
FZD6 (interacts with) 235380_PM_at	27.5699
FZD6 (interacts with) SBSN	20.6847
FZD6 (interacts with) 235247_PM_at	33.2083
FZD6 (interacts with) FOXP2	17.3527
FZD6 (interacts with) RASEF	38.252
FZD6 (interacts with) MARVELD2	28.07
FZD6 (interacts with) 235084_PM_x_at	105.713
FZD6 (interacts with) DSG3	57.1262
FZD6 (interacts with) 234640_PM_x_at	30.1474
FZD6 (interacts with) 234632_PM_x_at	17.4483
FZD6 (interacts with) GSDMC	51.1199
FZD6 (interacts with) 234255_PM_at	22.9134
FZD6 (interacts with) 234151_PM_at	17.8063
FZD6 (interacts with) EFNA5	101.36
FZD6 (interacts with) 233331_PM_at	13.823
FZD6 (interacts with) GALNTL5	32.8345
FZD6 (interacts with) 233027_PM_at	34.4527
FZD6 (interacts with) CRB3	23.3122
FZD6 (interacts with) CREB5	24.4428
FZD6 (interacts with) SLC28A3	19.4879
FZD6 (interacts with) FAM83B	36.0174
FZD6 (interacts with) EPPK1	53.4163
FZD6 (interacts with) PIGN	18.4775
FZD6 (interacts with) ELMOD1	26.6823
FZD6 (interacts with) P2RY1	34.2256
FZD6 (interacts with) ZC3H12C	38.5881
FZD6 (interacts with) TENM2	29.6147
FZD6 (interacts with) KRT80	27.0085
FZD6 (interacts with) KIAA1217	18.6118
FZD6 (interacts with) PCDHB14	20.9001
FZD6 (interacts with) 231451_PM_s_at	47.9093
FZD6 (interacts with) 231351_PM_at	15.3496
FZD6 (interacts with) 231311_PM_at	27.1169
FZD6 (interacts with) 231274_PM_s_at	28.1873
FZD6 (interacts with) YIF1B	18.4682
FZD6 (interacts with) LPAR3	21.6361
FZD6 (interacts with) LOC101928045	49.9739
FZD6 (interacts with) 231078_PM_at	27.4458
FZD6 (interacts with) KRTDAP	21.6822
FZD6 (interacts with) DENND2C	11.8513
FZD6 (interacts with) SORL1	16.8124
FZD6 (interacts with) 230291_PM_s_at	30.4286
FZD6 (interacts with) RAB7B	19.8521
FZD6 (interacts with) NIPAL4	28.379
FZD6 (interacts with) PITPNM3	37.11
FZD6 (interacts with) CMTM2	19.955
FZD6 (interacts with) PHKA1	24.4479
FZD6 (interacts with) TPRG1	12.1938
FZD6 (interacts with) SHANK3	77.5455
FZD6 (interacts with) DLG5	23.5829
FZD6 (interacts with) SERTAD4	23.0645
FZD6 (interacts with) ARHGAP32	13.6314
FZD6 (interacts with) IRX3	16.5193
FZD6 (interacts with) GRAMD2	30.2942
FZD6 (interacts with) LOC653602	17.6644
FZD6 (interacts with) VANGL1	22.6642
FZD6 (interacts with) OVOL1	21.8846
FZD6 (interacts with) TINCR	44.8586
FZD6 (interacts with) GKAP1	63.3047
FZD6 (interacts with) DAPL1	27.2186
FZD6 (interacts with) WNT3	18.0119
FZD6 (interacts with) IL17RA	18.9201
FZD6 (interacts with) 229011_PM_at	22.9165
FZD6 (interacts with) SH3RF2	67.4288
FZD6 (interacts with) SEMA4D	16.8436
FZD6 (interacts with) 228871_PM_at	82.5252
FZD6 (interacts with) PTGR1	52.9541
FZD6 (interacts with) PRKCB	28.5639
FZD6 (interacts with) THRB	23.8778
FZD6 (interacts with) SOX7	48.0019
FZD6 (interacts with) PREX2	93.2497
FZD6 (interacts with) IL20RB	29.4662
FZD6 (interacts with) 228541_PM_x_at	23.4898
FZD6 (interacts with) ZNF662	42.6352
FZD6 (interacts with) IRX2	13.8629
FZD6 (interacts with) 228441_PM_s_at	24.9287
FZD6 (interacts with) 228440_PM_at	13.9653
FZD6 (interacts with) STK10	43.0207
FZD6 (interacts with) POU2F2	48.2007
FZD6 (interacts with) EMILIN3	18.6295
FZD6 (interacts with) CNN3	32.8196
FZD6 (interacts with) ZC3HAV1L	71.9808
FZD6 (interacts with) RAB37	21.5693
FZD6 (interacts with) SNHG19	20.5572
FZD6 (interacts with) PPP2R2C	17.2097
FZD6 (interacts with) S100A16	21.1617
FZD6 (interacts with) TNFRSF19	22.1621
FZD6 (interacts with) ZBTB7C	26.4787
FZD6 (interacts with) SPTLC3	22.172
FZD6 (interacts with) ARHGEF37	26.5183
FZD6 (interacts with) CACNA2D1	27.6507
FZD6 (interacts with) FER	122.111
FZD6 (interacts with) NME7	19.4303
FZD6 (interacts with) SOCS6	19.8309
FZD6 (interacts with) CNKSR3	24.0349
FZD6 (interacts with) VGLL3	77.6553
FZD6 (interacts with) GLI3	20.0636
FZD6 (interacts with) BAIAP2L1	21.1491
FZD6 (interacts with) FAM171B	22.1745
FZD6 (interacts with) ITGA2	14.0586
FZD6 (interacts with) MUC15	19.9974
FZD6 (interacts with) CNTN1	31.4222
FZD6 (interacts with) PARD6G	19.9827
FZD6 (interacts with) SOWAHC	12.4603
FZD6 (interacts with) ELL2	10.2589
FZD6 (interacts with) BTF3L4	30.3865
FZD6 (interacts with) LOC100287917	57.6069
FZD6 (interacts with) DMKN	20.674
FZD6 (interacts with) LRIG3	20.8985
FZD6 (interacts with) PPP1R14C	24.2555
FZD6 (interacts with) C17orf58	24.4523
FZD6 (interacts with) RNF217	18.0616
FZD6 (interacts with) CHMP4C	24.9658
FZD6 (interacts with) MORN2	52.5618
FZD6 (interacts with) MIR205HG	85.569
FZD6 (interacts with) SAR1B	262.156
FZD6 (interacts with) MARK1	19.9093
FZD6 (interacts with) PANK1	14.9526
FZD6 (interacts with) ARHGAP23	25.1918
FZD6 (interacts with) OSMR	49.0195
FZD6 (interacts with) TMTC3	95.0394
FZD6 (interacts with) BRMS1L	263.872
FZD6 (interacts with) ZNF462	13.7703
FZD6 (interacts with) SGPP2	22.799
FZD6 (interacts with) CD109	23.3746
FZD6 (interacts with) KITLG	14.7758
FZD6 (interacts with) NRARP	33.4754
FZD6 (interacts with) SEMA6D	26.786
FZD6 (interacts with) NHSL1	56.7217
FZD6 (interacts with) PTPN21	32.2289
FZD6 (interacts with) CXADR	20.0295
FZD6 (interacts with) ATP8B1	17.4873
FZD6 (interacts with) PTPN14	27.5599
FZD6 (interacts with) KCTD1	18.495
FZD6 (interacts with) MCEE	7.41604
FZD6 (interacts with) 226231_PM_at	19.4499
FZD6 (interacts with) MCC	13.5528
FZD6 (interacts with) 226223_PM_at	41.9887
FZD6 (interacts with) ERBB3	30.1913
FZD6 (interacts with) ITGB8	19.1857
FZD6 (interacts with) GLTP	19.0964
FZD6 (interacts with) C8orf59	49.2866
FZD6 (interacts with) FAM83H	21.2436
FZD6 (interacts with) TTC8	13.7601
FZD6 (interacts with) ZNF436	123.789
FZD6 (interacts with) MPP5	103.973
FZD6 (interacts with) SSH2	19.4601
FZD6 (interacts with) USP31	15.2848
FZD6 (interacts with) VANGL2	10.8403
FZD6 (interacts with) CTTNBP2NL	10.8663
FZD6 (interacts with) RPRD1A	25.359
FZD6 (interacts with) MYO19	50.0647
FZD6 (interacts with) NPNT	20.0602
FZD6 (interacts with) AEBP2	520.758
FZD6 (interacts with) AJUBA	27.0301
FZD6 (interacts with) LRP6	46.5427
FZD6 (interacts with) FAM84A	30.7117
FZD6 (interacts with) EHF	32.9156
FZD6 (interacts with) RWDD4	373.723
FZD6 (interacts with) TBX3	48.4488
FZD6 (interacts with) MAP2	16.8394
FZD6 (interacts with) MAGI1	78.6491
FZD6 (interacts with) FRMD6	25.9717
FZD6 (interacts with) USMG5	40.1244
FZD6 (interacts with) C10orf54	31.8909
FZD6 (interacts with) NEURL1B	25.8613
FZD6 (interacts with) MFSD6	34.8412
FZD6 (interacts with) TANC1	16.442
FZD6 (interacts with) MYO5B	20.1291
FZD6 (interacts with) COL27A1	27.6239
FZD6 (interacts with) SMAP2	16.4579
FZD6 (interacts with) PCYOX1	10.1585
FZD6 (interacts with) RAPH1	28.0881
FZD6 (interacts with) SH3D19	27.2914
FZD6 (interacts with) RTKN	29.0755
FZD6 (interacts with) BMPR2	101.794
FZD6 (interacts with) PURB	27.9286
FZD6 (interacts with) LRP11	10.0281
FZD6 (interacts with) SPIRE1	24.5036
FZD6 (interacts with) APCDD1	95.9577
FZD6 (interacts with) CCDC6	24.0978
FZD6 (interacts with) EGFR	35.9009
FZD6 (interacts with) PTGFRN	43.6943
FZD6 (interacts with) SETD7	11.5386
FZD6 (interacts with) DCBLD2	19.4274
FZD6 (interacts with) TCEAL8	22.2711
FZD6 (interacts with) WASL	17.7174
FZD6 (interacts with) NDFIP2	33.5582
FZD6 (interacts with) TNKS1BP1	26.0959
FZD6 (interacts with) KIAA1522	32.6726
FZD6 (interacts with) RPL7L1	185.751
FZD6 (interacts with) LINC00998	49.0243
FZD6 (interacts with) ANTXR1	28.8558
FZD6 (interacts with) ERRFI1	19.157
FZD6 (interacts with) AK3	28.0575
FZD6 (interacts with) MAL2	17.3059
FZD6 (interacts with) DYNC1LI2	23.1933
FZD6 (interacts with) NORAD	42.9819
FZD6 (interacts with) SLC44A1	16.8364
FZD6 (interacts with) NUCKS1	82.8877
FZD6 (interacts with) HECTD1	126.231
FZD6 (interacts with) FAM213A	22.5099
FZD6 (interacts with) 224316_PM_at	9.33812
FZD6 (interacts with) DPY30	29.9777
FZD6 (interacts with) WNT16	10.0159
FZD6 (interacts with) ANKRD30A	28.7742
FZD6 (interacts with) CAPNS2	34.8458
FZD6 (interacts with) TMEM117	17.8533
FZD6 (interacts with) NUDT12	50.3518
FZD6 (interacts with) CLPX	31.4053
FZD6 (interacts with) FAM135A	89.3952
FZD6 (interacts with) ATL1	26.4287
FZD6 (interacts with) GJB2	43.9162
FZD6 (interacts with) CLDN12	21.7592
FZD6 (interacts with) ZHX1	37.1149
FZD6 (interacts with) COX16	15.6838
FZD6 (interacts with) PSAT1	24.025
FZD6 (interacts with) VTA1	227.509
FZD6 (interacts with) THSD4	32.0498
FZD6 (interacts with) GRHL1	11.1971
FZD6 (interacts with) ATL2	576.243
FZD6 (interacts with) SBDSP1///SBDS	240.265
FZD6 (interacts with) KCTD15	17.7785
FZD6 (interacts with) CLDN1	71.3124
FZD6 (interacts with) MCM4	28.3677
FZD6 (interacts with) GPSM2	8.3691
FZD6 (interacts with) HIGD1A	40.8589
FZD6 (interacts with) PKP1	45.5094
FZD6 (interacts with) HMGCS1	23.316
FZD6 (interacts with) EPS8L1	52.0588
FZD6 (interacts with) STAP2	31.4426
FZD6 (interacts with) METTL5	23.5182
FZD6 (interacts with) SLIRP	76.6943
FZD6 (interacts with) RIPK4	17.6841
FZD6 (interacts with) FAM162A	77.5568
FZD6 (interacts with) PPA2	29.074
FZD6 (interacts with) CWH43	17.7148
FZD6 (interacts with) ANP32A-IT1	11.7322
FZD6 (interacts with) CRCT1	42.0281
FZD6 (interacts with) CYP39A1	76.7745
FZD6 (interacts with) SLC39A2	29.4244
FZD6 (interacts with) TP53AIP1	17.2585
FZD6 (interacts with) CLCA4	21.2372
FZD6 (interacts with) EPHX3	39.0888
FZD6 (interacts with) ZNF750	24.1596
FZD6 (interacts with) APBB1IP	38.2605
FZD6 (interacts with) GIPC2	15.7334
FZD6 (interacts with) GPR87	22.5544
FZD6 (interacts with) RNF39	25.3788
FZD6 (interacts with) MRPS28	56.9204
FZD6 (interacts with) FZD10	20.2
FZD6 (interacts with) POF1B	24.4955
FZD6 (interacts with) RASAL1	25.3282
FZD6 (interacts with) TREML2	116.202
FZD6 (interacts with) TESPA1	65.9522
FZD6 (interacts with) MREG	15.2515
FZD6 (interacts with) DUOX1	18.9503
FZD6 (interacts with) ELOVL4	7.98443
FZD6 (interacts with) C1orf116	22.8544
FZD6 (interacts with) DPEP2	64.7226
FZD6 (interacts with) RAB38	33.5141
FZD6 (interacts with) TMEM45A	16.0819
FZD6 (interacts with) ESRP2	39.0504
FZD6 (interacts with) GRHL2	14.7768
FZD6 (interacts with) GAREM1	25.2159
FZD6 (interacts with) NUDT15	44.1915
FZD6 (interacts with) C3orf14	15.5476
FZD6 (interacts with) RNF128	57.8119
FZD6 (interacts with) ESRP1	20.1427
FZD6 (interacts with) ASAP3	20.4111
FZD6 (interacts with) IPPK	22.455
FZD6 (interacts with) MORC4	18.8838
FZD6 (interacts with) TPRKB	57.1616
FZD6 (interacts with) RASAL2	22.5899
FZD6 (interacts with) C1orf106	22.3592
FZD6 (interacts with) GMIP	30.9985
FZD6 (interacts with) PLSCR4	38.7633
FZD6 (interacts with) FAM57A	16.7253
FZD6 (interacts with) MOSPD1	14.3308
FZD6 (interacts with) PPP1R13L	26.0643
FZD6 (interacts with) RPL26L1	32.7176
FZD6 (interacts with) LRRC1	37.7721
FZD6 (interacts with) FERMT1	13.937
FZD6 (interacts with) PALMD	33.2602
FZD6 (interacts with) P3H2	29.2376
FZD6 (interacts with) GRAMD3	10.9075
FZD6 (interacts with) S100A14	29.4294
FZD6 (interacts with) CDCP1	23.0782
FZD6 (interacts with) FBXO3	104.504
FZD6 (interacts with) GMNN	258.643
FZD6 (interacts with) PPCS	21.8296
FZD6 (interacts with) MRPL22	63.2085
FZD6 (interacts with) THOC7	146.303
FZD6 (interacts with) NAV2	30.6026
FZD6 (interacts with) LGR4	18.1754
FZD6 (interacts with) MKL2	107.9
FZD6 (interacts with) TSKU	20.7645
FZD6 (interacts with) DHX32	17.3396
FZD6 (interacts with) RAB25	22.6308
FZD6 (interacts with) SLC25A37	34.5625
FZD6 (interacts with) SLC38A2	118.364
FZD6 (interacts with) MRPL15	34.4869
FZD6 (interacts with) CXCL14	34.6713
FZD6 (interacts with) TCEAL9	49.9707
FZD6 (interacts with) FAM129A	44.3854
FZD6 (interacts with) BAG3	21.203
FZD6 (interacts with) DSG2	19.5317
FZD6 (interacts with) IARS2	37.9926
FZD6 (interacts with) KCTD3	23.4003
FZD6 (interacts with) LIMA1	59.502
FZD6 (interacts with) PARVA	50.174
FZD6 (interacts with) ARL8B	143.427
FZD6 (interacts with) PPA1	1571.69
FZD6 (interacts with) HIGD1AP12///HIGD1A	34.449
FZD6 (interacts with) TFG	46.5891
FZD6 (interacts with) ENAH	45.1799
FZD6 (interacts with) CCDC47	603.65
FZD6 (interacts with) BZW2	23.3306
FZD6 (interacts with) PRR13	31.8782
FZD6 (interacts with) PERP	47.289
FZD6 (interacts with) ST3GAL2	166.829
FZD6 (interacts with) 217322_PM_x_at	68.1837
FZD6 (interacts with) CD300A	36.3194
FZD6 (interacts with) SPN	41.8209
FZD6 (interacts with) TMEM92-AS1	52.1109
FZD6 (interacts with) SIGLEC7	51.674
FZD6 (interacts with) RPS17P5	47.6308
FZD6 (interacts with) DAAM1	35.227
FZD6 (interacts with) 215846_PM_at	27.4625
FZD6 (interacts with) FLG	22.3801
FZD6 (interacts with) ESR1	22.0301
FZD6 (interacts with) ABCA12	53.8806
FZD6 (interacts with) GGCT	24.7135
FZD6 (interacts with) 215182_PM_x_at	38.6424
FZD6 (interacts with) 215147_PM_at	37.1574
FZD6 (interacts with) TRIM58	344.841
FZD6 (interacts with) 214977_PM_at	29.5721
FZD6 (interacts with) CALD1	40.9699
FZD6 (interacts with) TEAD1	22.3033
FZD6 (interacts with) IVL	38.1908
FZD6 (interacts with) UNC93A	25.345
FZD6 (interacts with) ATP10B	19.1971
FZD6 (interacts with) LAPTM4B	24.424
FZD6 (interacts with) CRYBG3	36.9905
FZD6 (interacts with) TWIST1	86.3777
FZD6 (interacts with) EXPH5	18.0293
FZD6 (interacts with) EMP1	19.2707
FZD6 (interacts with) KCND3	43.9245
FZD6 (interacts with) CLCC1	9.12128
FZD6 (interacts with) SMPDL3A	43.3551
FZD6 (interacts with) BMPR1A	87.6729
FZD6 (interacts with) SPTSSA	26.1948
FZD6 (interacts with) PLPPR4	26.8096
FZD6 (interacts with) YAP1	27.4796
FZD6 (interacts with) TMEM30B	12.3359
FZD6 (interacts with) ROBO1	19.5769
FZD6 (interacts with) MINA	18.9594
FZD6 (interacts with) SEMA5A	18.506
FZD6 (interacts with) SNAI2	18.4163
FZD6 (interacts with) COL4A5	25.4972
FZD6 (interacts with) ADGRG6	9.8806
FZD6 (interacts with) WWC1	24.4455
FZD6 (interacts with) AHNAK2	93.3134
FZD6 (interacts with) LRP4	30.2944
FZD6 (interacts with) CAMSAP2	27.3196
FZD6 (interacts with) PCGF3	101.144
FZD6 (interacts with) RND3	21.4779
FZD6 (interacts with) 10-Sep	18.9525
FZD6 (interacts with) ZCCHC14	41.6817
FZD6 (interacts with) PTPN11	103.705
FZD6 (interacts with) STAT5B	29.6986
FZD6 (interacts with) UBE2E1	27.0379
FZD6 (interacts with) VGLL4	12.2506
FZD6 (interacts with) FEM1B	212.721
FZD6 (interacts with) MYO1B	33.4884
FZD6 (interacts with) ATP2A2	26.9333
FZD6 (interacts with) MYO1D	20.1501
FZD6 (interacts with) LIMCH1	21.152
FZD6 (interacts with) PSMD14	152.023
FZD6 (interacts with) GNG12	23.8692
FZD6 (interacts with) AGRN	15.3545
FZD6 (interacts with) TMEM87A	17.6374
FZD6 (interacts with) LARP1	59.5641
FZD6 (interacts with) RBFOX2	28.6081
FZD6 (interacts with) MTUS1	11.133
FZD6 (interacts with) GYPA	465.029
FZD6 (interacts with) FYB	120.811
FZD6 (interacts with) MGC13053	14.3583
FZD6 (interacts with) DYNC1I2	40.3521
FZD6 (interacts with) HOPX	37.8679
FZD6 (interacts with) HSPA2	24.9385
FZD6 (interacts with) SERPINB13	51.3451
FZD6 (interacts with) TNFRSF10C	92.5712
FZD6 (interacts with) COL3A1	129.651
FZD6 (interacts with) ATP2C1	54.6421
FZD6 (interacts with) LILRA2	60.9334
FZD6 (interacts with) TRIM29	34.9563
FZD6 (interacts with) PON2	7.54132
FZD6 (interacts with) POSTN	25.8694
FZD6 (interacts with) MASP2	129.411
FZD6 (interacts with) NCR3	13.7643
FZD6 (interacts with) ADGRE3	24.7
FZD6 (interacts with) GLRA3	25.7916
FZD6 (interacts with) LILRA1	21.2762
FZD6 (interacts with) SLC11A1	53.7967
FZD6 (interacts with) DEFB1	24.6206
FZD6 (interacts with) PTGER3	19.5979
FZD6 (interacts with) ST20	11.4649
FZD6 (interacts with) PLP1	57.5512
FZD6 (interacts with) HR	25.2329
FZD6 (interacts with) CTSV	26.0264
FZD6 (interacts with) SELPLG	90.6713
FZD6 (interacts with) TP63	11.3992
FZD6 (interacts with) IL33	27.1244
FZD6 (interacts with) PTS	16.9753
FZD6 (interacts with) SLC19A2	14.8302
FZD6 (interacts with) PPP2R3A	12.5119
FZD6 (interacts with) MXRA5	35.537
FZD6 (interacts with) APOBEC3C	100.484
FZD6 (interacts with) GNAI1	16.2106
FZD6 (interacts with) TEAD3	28.4973
FZD6 (interacts with) DBI	36.3405
FZD6 (interacts with) TM4SF1	33.5893
FZD6 (interacts with) KRT14	16.7531
FZD6 (interacts with) MAF	138.331
FZD6 (interacts with) HIGD2A	38.0426
FZD6 (interacts with) BCL2L2	13.5256
FZD6 (interacts with) AZGP1	30.5322
FZD6 (interacts with) NDUFS4	23.3077
FZD6 (interacts with) ID4	114.528
FZD6 (interacts with) NFIB	105.087
FZD6 (interacts with) SFN	45.6404
FZD6 (interacts with) KLF5	20.3118
FZD6 (interacts with) TUBB6	40.4847
FZD6 (interacts with) NR2F2	148.355
FZD6 (interacts with) TSPAN6	15.5576
FZD6 (interacts with) JAG1	29.1111
FZD6 (interacts with) PCDHGA1///PCDHGA2///PCDHGA3///PCDHGA4///PCDHGA5///PCDHGA6///PCDHGA7///PCDHGA9///PCDHGA10///PCDHGA11///PCDHGB1///PCDHGB2///PCDHGB3///PCDHGB5///PCDHGB6///PCDHGB7///PCDHGC4///PCDHGC5///PCDHGA12///PCDHGA8///PCDHGB4///PCDHGC3	42.9921
FZD6 (interacts with) 8-Sep	13.3683
FZD6 (interacts with) ALDH7A1	15.826
FZD6 (interacts with) NADK	29.1357
FZD6 (interacts with) CSNK1A1	64.7226
FZD6 (interacts with) ATP1B3	25.0606
FZD6 (interacts with) FLNB	21.1735
FZD6 (interacts with) CTNND1	30.2306
FZD6 (interacts with) SP110	29.1967
FZD6 (interacts with) EI24	20.4778
FZD6 (interacts with) MEFV	14.0489
FZD6 (interacts with) FAT2	43.7493
FZD6 (interacts with) SOCS5	66.7753
FZD6 (interacts with) TGM5	20.4444
FZD6 (interacts with) KRT2	23.0352
FZD6 (interacts with) MMP25	31.0466
FZD6 (interacts with) ARMCX4	138.577
FZD6 (interacts with) NCKAP1	19.1292
FZD6 (interacts with) ATF7IP	40.2781
FZD6 (interacts with) LOR	23.7674
FZD6 (interacts with) LCE2B	21.1
FZD6 (interacts with) MEIS2	19.9749
FZD6 (interacts with) PIR	14.865
FZD6 (interacts with) DSC1	11.0915
FZD6 (interacts with) SLC15A1	14.1077
FZD6 (interacts with) FRK	15.828
FZD6 (interacts with) DDR1	20.0126
FZD6 (interacts with) MAPK6	758.578
FZD6 (interacts with) LY6G6C	28.1955
FZD6 (interacts with) POU2F3	26.27
FZD6 (interacts with) CXCR1	17.1358
FZD6 (interacts with) ASS1	42.9894
FZD6 (interacts with) KRT10	21.633
FZD6 (interacts with) ADGRL2	26.7437
FZD6 (interacts with) SIRPB1	37.1497
FZD6 (interacts with) SCEL	44.3593
FZD6 (interacts with) FAM65B	35.4305
FZD6 (interacts with) PTPN6	36.099
FZD6 (interacts with) DSG1	17.3353
FZD6 (interacts with) TYR	37.9227
FZD6 (interacts with) ENDOU	26.9651
FZD6 (interacts with) CST6	35.1353
FZD6 (interacts with) BNC1	28.5649
FZD6 (interacts with) PTK6	27.655
FZD6 (interacts with) MLANA	28.502
FZD6 (interacts with) SERPINB7	20.7259
FZD6 (interacts with) LGALS7B///LGALS7	29.8568
FZD6 (interacts with) PF4	52.444
FZD6 (interacts with) LY6D	30.995
FZD6 (interacts with) CDSN	34.5886
FZD6 (interacts with) CLCA2	48.9336
FZD6 (interacts with) EGR3	10.142
FZD6 (interacts with) DSC3	22.484
FZD6 (interacts with) CPA4	26.2825
FZD6 (interacts with) KLK7	27.3982
FZD6 (interacts with) PCDHGA6///PCDHGA11///PCDHGB3///PCDHGB5///PCDHGB6///PCDHGB7///PCDHGC4///PCDHGC5///PCDHGA12///PCDHGB4///PCDHGC3	25.91
FZD6 (interacts with) CDS1	24.7576
FZD6 (interacts with) TYRP1	16.443
FZD6 (interacts with) RAPGEF4	25.609
FZD6 (interacts with) PRRG1	17.7298
FZD6 (interacts with) SNX7	33.4558
FZD6 (interacts with) BTG3	11.1233
FZD6 (interacts with) HSPA4L	92.2246
FZD6 (interacts with) PCDH7	54.2481
FZD6 (interacts with) KLK11	19.2678
FZD6 (interacts with) SLC22A3	16.9387
FZD6 (interacts with) DAG1	26.878
FZD6 (interacts with) SPA17	55.8084
FZD6 (interacts with) BBOX1	34.345
FZD6 (interacts with) PFDN4	65.0756
FZD6 (interacts with) DCT	43.2496
FZD6 (interacts with) TFAP2C	21.3628
FZD6 (interacts with) TCF7	156.933
FZD6 (interacts with) EHHADH	35.8448
FZD6 (interacts with) ANOS1	21.8401
FZD6 (interacts with) SPINK5	14.8844
FZD6 (interacts with) ARHGEF4	27.284
FZD6 (interacts with) SPRR1B	41.4268
FZD6 (interacts with) EMP2	21.6618
FZD6 (interacts with) LYPD3	17.8629
FZD6 (interacts with) ALDH3B2	21.2248
FZD6 (interacts with) ZFYVE9	9.61112
FZD6 (interacts with) SERPINB5	19.4092
FZD6 (interacts with) TMEM5	36.12
FZD6 (interacts with) EML1	24.9388
FZD6 (interacts with) KRT15	27.3996
FZD6 (interacts with) CDH13	16.9505
FZD6 (interacts with) RAPGEF5	11.9594
FZD6 (interacts with) KCNK1	20.6129
FZD6 (interacts with) TFAP2A	18.6607
FZD6 (interacts with) CROT	286.115
FZD6 (interacts with) GABRE	108.83
FZD6 (interacts with) PPIC	32.9405
FZD6 (interacts with) CA12	21.5261
FZD6 (interacts with) EVPL	40.9307
FZD6 (interacts with) PTPRZ1	18.5493
FZD6 (interacts with) EDNRA	50.0563
FZD6 (interacts with) GAS1	26.3394
FZD6 (interacts with) DST	26.1369
FZD6 (interacts with) EFS	34.9207
FZD6 (interacts with) FGFR3	18.3319
FZD6 (interacts with) F3	30.4708
FZD6 (interacts with) FLRT2	47.1681
FZD6 (interacts with) AK4	20.876
FZD6 (interacts with) EDNRB	26.7835
FZD6 (interacts with) S100A2	28.6351
FZD6 (interacts with) GULP1	13.4498
FZD6 (interacts with) PTPN13	13.3642
FZD6 (interacts with) ME1	13.9604
FZD6 (interacts with) CELSR2	16.0151
FZD6 (interacts with) SPRY2	11.0927
FZD6 (interacts with) PAWR	16.4369
FZD6 (interacts with) PTPN3	48.9235
CA12 (interacts with) BICDL2	66.3052
CA12 (interacts with) PLEKHA7	98.5699
CA12 (interacts with) MRPL51	200.545
CA12 (interacts with) NDUFB4	291.499
CA12 (interacts with) 244755_PM_at	40.0301
CA12 (interacts with) TMIGD2	32.2383
CA12 (interacts with) CASZ1	26.8805
CA12 (interacts with) 243044_PM_at	34.3152
CA12 (interacts with) 242995_PM_at	42.28
CA12 (interacts with) RNF148	48.4768
CA12 (interacts with) C3orf70	23.4797
CA12 (interacts with) 240045_PM_at	38.7455
CA12 (interacts with) GAS2L3	42.8327
CA12 (interacts with) SLFN5	116.4
CA12 (interacts with) LOC284023	82.4398
CA12 (interacts with) CD48	96.2917
CA12 (interacts with) TRIM63	55.4282
CA12 (interacts with) MMRN2	29.8066
CA12 (interacts with) 235746_PM_s_at	70.4435
CA12 (interacts with) ASPRV1	48.9171
CA12 (interacts with) KIF20B	77.1745
CA12 (interacts with) FRMD7	20.7422
CA12 (interacts with) OR52K3P	21.4552
CA12 (interacts with) RNASET2	33.7785
CA12 (interacts with) LOC100128751	61.7416
CA12 (interacts with) 232541_PM_at	78.6245
CA12 (interacts with) EPPK1	39.9839
CA12 (interacts with) GJB6	39.1139
CA12 (interacts with) LOC100289494	34.8186
CA12 (interacts with) TMEM150C	52.3994
CA12 (interacts with) SEPP1	43.249
CA12 (interacts with) GKAP1	26.364
CA12 (interacts with) SP6	31.2507
CA12 (interacts with) CYYR1	50.9614
CA12 (interacts with) SGCB	32.7446
CA12 (interacts with) KIF9	37.7334
CA12 (interacts with) LYPD6B	51.0649
CA12 (interacts with) RERG	53.3456
CA12 (interacts with) GPX8	126.555
CA12 (interacts with) TUSC1	19.735
CA12 (interacts with) PTPRG	112.374
CA12 (interacts with) BTF3L4	51.5223
CA12 (interacts with) C17orf58	24.1103
CA12 (interacts with) PRRX1	222.396
CA12 (interacts with) C8orf59	191.48
CA12 (interacts with) TTC8	38.0269
CA12 (interacts with) MYO19	68.2393
CA12 (interacts with) SLC7A2	45.0708
CA12 (interacts with) DAB2IP	39.8511
CA12 (interacts with) DYNC1LI2	77.0304
CA12 (interacts with) SP140L	51.8738
CA12 (interacts with) SYT3	46.612
CA12 (interacts with) SCD	25.8196
CA12 (interacts with) SF3B6	124.908
CA12 (interacts with) ABI3BP	115.609
CA12 (interacts with) NTN4	56.7209
CA12 (interacts with) TMEM98	68.2483
CA12 (interacts with) TMEM14C	85.5781
CA12 (interacts with) PDCD4-AS1	33.6729
CA12 (interacts with) SH3BP4	28.7398
CA12 (interacts with) TBC1D16	34.5879
CA12 (interacts with) KLF4	28.3709
CA12 (interacts with) SCN11A	37.1025
CA12 (interacts with) GAN	46.8085
CA12 (interacts with) KLF8	51.4189
CA12 (interacts with) CADPS2	80.1881
CA12 (interacts with) FJX1	29.7387
CA12 (interacts with) EVC	48.1049
CA12 (interacts with) TINAGL1	30.4641
CA12 (interacts with) TPRKB	206.31
CA12 (interacts with) MOSPD1	33.362
CA12 (interacts with) SNX24	23.6841
CA12 (interacts with) RHBDF1	31.3429
CA12 (interacts with) LHFP	70.09
CA12 (interacts with) CDC42SE1	38.9952
CA12 (interacts with) TCEAL9	57.9211
CA12 (interacts with) 217394_PM_at	40.7453
CA12 (interacts with) TRD	316.316
CA12 (interacts with) ARHGEF10	40.7411
CA12 (interacts with) SIGLEC7	98.2761
CA12 (interacts with) STK38	165.323
CA12 (interacts with) MYO10	40.7807
CA12 (interacts with) RECK	106.173
CA12 (interacts with) GJB3	51.6211
CA12 (interacts with) ABCC9	47.8944
CA12 (interacts with) TSPAN10	1293.57
CA12 (interacts with) SLC5A1	90.0517
CA12 (interacts with) TTC22	341.649
CA12 (interacts with) MLIP	264.908
CA12 (interacts with) ZC3H12C	92.6028
CA12 (interacts with) RNF217	74.1702
CA12 (interacts with) ABHD17C	57.935
CA12 (interacts with) TOMM5	148.905
CA12 (interacts with) GPT2	361.357
CA12 (interacts with) TRIM7	66.783
CA12 (interacts with) HIGD1A	131.913
CA12 (interacts with) FCMR	140.715
CA12 (interacts with) MRPS22	384.122
CA12 (interacts with) HIGD1AP12///HIGD1A	103.962
CA12 (interacts with) 217329_PM_x_at	150.733
CA12 (interacts with) FNBP1	5632.73
CA12 (interacts with) ATP2C1	289.279
CA12 (interacts with) AFFX-NonspecificGC9_at	20.5944
CA12 (interacts with) AFFX-NonspecificGC8_at	31.9884
CA12 (interacts with) AFFX-NonspecificGC7_at	14.6354
CA12 (interacts with) AFFX-NonspecificGC6_at	16.3306
CA12 (interacts with) AFFX-NonspecificGC5_at	15.8334
CA12 (interacts with) AFFX-NonspecificGC4_at	20.3241
CA12 (interacts with) AFFX-NonspecificGC11_at	28.8602
CA12 (interacts with) AFFX-NonspecificGC10_at	24.5109
CA12 (interacts with) CELSR1	50.5925
CA12 (interacts with) MIPEP	53.0544
CA12 (interacts with) SEMA3F	10.2438
CA12 (interacts with) JAG2	30.5862
CA12 (interacts with) CHST3	65.2161
CA12 (interacts with) NAF1	24.6458
CA12 (interacts with) ZSCAN16-AS1	21.8435
CA12 (interacts with) 244679_PM_at	33.475
CA12 (interacts with) 244357_PM_at	15.5986
CA12 (interacts with) PCDHB3	25.8575
CA12 (interacts with) 244107_PM_at	9.17491
CA12 (interacts with) 244061_PM_at	33.9498
CA12 (interacts with) SLC24A4	27.8363
CA12 (interacts with) 243383_PM_at	62.1927
CA12 (interacts with) RDH12	13.7672
CA12 (interacts with) 242768_PM_at	37.0444
CA12 (interacts with) WFDC5	11.6111
CA12 (interacts with) RHOV	51.7637
CA12 (interacts with) PGAP1	201.041
CA12 (interacts with) 241507_PM_x_at	16.3774
CA12 (interacts with) 241470_PM_x_at	14.2687
CA12 (interacts with) C6orf132	48.9223
CA12 (interacts with) 241356_PM_at	14.689
CA12 (interacts with) 241300_PM_at	34.561
CA12 (interacts with) 241268_PM_x_at	28.0024
CA12 (interacts with) RASGRP4	47.8327
CA12 (interacts with) 240695_PM_at	47.722
CA12 (interacts with) 240665_PM_at	17.1267
CA12 (interacts with) 240481_PM_at	11.2765
CA12 (interacts with) ROBO2	48.0741
CA12 (interacts with) AADACL2	12.8808
CA12 (interacts with) LOC101928076	15.8603
CA12 (interacts with) 240254_PM_at	25.7714
CA12 (interacts with) 240154_PM_at	26.8049
CA12 (interacts with) 240131_PM_at	14.7756
CA12 (interacts with) 240057_PM_at	24.4112
CA12 (interacts with) 239832_PM_at	29.7318
CA12 (interacts with) 239808_PM_at	18.7331
CA12 (interacts with) NCKAP5	19.5089
CA12 (interacts with) LRRC8E	12.5641
CA12 (interacts with) 239388_PM_at	44.0337
CA12 (interacts with) MMP28	269.725
CA12 (interacts with) TNFRSF11A	41.2523
CA12 (interacts with) 238755_PM_at	30.8489
CA12 (interacts with) SPTSSB	12.2115
CA12 (interacts with) VSIG10L	17.9692
CA12 (interacts with) MOCOS	32.992
CA12 (interacts with) TMEM71	67.1387
CA12 (interacts with) DOCK11	20.7449
CA12 (interacts with) SLC16A14	17.7974
CA12 (interacts with) CRNDE	16.4469
CA12 (interacts with) SDR16C5	10.3775
CA12 (interacts with) 237885_PM_at	237.293
CA12 (interacts with) 237875_PM_at	42.447
CA12 (interacts with) LOC100289057///LOC730465///ANKRD30BL///ANKRD30BP2	18.3683
CA12 (interacts with) ADGRF4	22.208
CA12 (interacts with) ADORA2A-AS1	23.6172
CA12 (interacts with) 237442_PM_at	23.6588
CA12 (interacts with) 237302_PM_at	65.7831
CA12 (interacts with) 237118_PM_at	16.8871
CA12 (interacts with) 237104_PM_at	61.5213
CA12 (interacts with) TBX1	21.427
CA12 (interacts with) BNIPL	11.2495
CA12 (interacts with) BCL2L10	13.4447
CA12 (interacts with) 236345_PM_at	49.754
CA12 (interacts with) STK4	41.991
CA12 (interacts with) GGT6	31.6584
CA12 (interacts with) SNORA37	23.2067
CA12 (interacts with) 235954_PM_at	16.0248
CA12 (interacts with) 235924_PM_at	13.9807
CA12 (interacts with) PRELID2	13.1631
CA12 (interacts with) BNC2	22.2514
CA12 (interacts with) ARHGEF2	113.609
CA12 (interacts with) PACRGL	26.8902
CA12 (interacts with) CYP7B1	44.5239
CA12 (interacts with) GGCX	35.7916
CA12 (interacts with) 235380_PM_at	42.2503
CA12 (interacts with) SBSN	13.6011
CA12 (interacts with) 235247_PM_at	24.7151
CA12 (interacts with) FOXP2	15.8935
CA12 (interacts with) RASEF	22.7852
CA12 (interacts with) MARVELD2	15.1862
CA12 (interacts with) 235084_PM_x_at	110.389
CA12 (interacts with) DSG3	48.6584
CA12 (interacts with) 234640_PM_x_at	42.9824
CA12 (interacts with) 234632_PM_x_at	22.3968
CA12 (interacts with) GSDMC	27.0529
CA12 (interacts with) 234255_PM_at	15.157
CA12 (interacts with) 234151_PM_at	22.6048
CA12 (interacts with) RNASE7	25.071
CA12 (interacts with) 233468_PM_at	36.7405
CA12 (interacts with) 233331_PM_at	11.3848
CA12 (interacts with) GALNTL5	20.1455
CA12 (interacts with) CRB3	12.8141
CA12 (interacts with) CARD14	20.9574
CA12 (interacts with) CREB5	120.686
CA12 (interacts with) SLC28A3	14.2762
CA12 (interacts with) FAM83B	18.8386
CA12 (interacts with) GRHL3	37.6863
CA12 (interacts with) PIGN	13.6202
CA12 (interacts with) ELMOD1	16.9832
CA12 (interacts with) TENM2	16.8538
CA12 (interacts with) KRT80	15.9089
CA12 (interacts with) KIAA1217	15.4644
CA12 (interacts with) NTF4	27.8619
CA12 (interacts with) DLX3	23.5032
CA12 (interacts with) CARD18	20.0317
CA12 (interacts with) PCDHB14	13.5695
CA12 (interacts with) PAX3	24.6681
CA12 (interacts with) 231451_PM_s_at	29.9468
CA12 (interacts with) 231351_PM_at	13.9517
CA12 (interacts with) 231311_PM_at	21.4456
CA12 (interacts with) 231274_PM_s_at	42.0738
CA12 (interacts with) 231246_PM_at	89.6833
CA12 (interacts with) YIF1B	12.9502
CA12 (interacts with) LPAR3	19.314
CA12 (interacts with) 231109_PM_at	46.411
CA12 (interacts with) LOC101928045	47.015
CA12 (interacts with) 231078_PM_at	43.5495
CA12 (interacts with) KRTDAP	16.3164
CA12 (interacts with) 230798_PM_at	15.5898
CA12 (interacts with) DENND2C	12.2183
CA12 (interacts with) IMMP1L	75.5455
CA12 (interacts with) TNS4	22.9526
CA12 (interacts with) XKRX	62.0711
CA12 (interacts with) 230291_PM_s_at	23.7522
CA12 (interacts with) SLC6A11	18.1582
CA12 (interacts with) RAB7B	14.1425
CA12 (interacts with) NIPAL4	16.297
CA12 (interacts with) PITPNM3	37.4785
CA12 (interacts with) CMTM2	53.8121
CA12 (interacts with) PHKA1	16.6977
CA12 (interacts with) TPRG1	10.5409
CA12 (interacts with) SHANK3	31.9552
CA12 (interacts with) DLG5	22.6834
CA12 (interacts with) SERTAD4	18.7836
CA12 (interacts with) IRX3	11.7987
CA12 (interacts with) GRAMD2	15.8254
CA12 (interacts with) WFDC21P	22.0358
CA12 (interacts with) LOC653602	13.1372
CA12 (interacts with) IQGAP3	21.6235
CA12 (interacts with) FAM46B	80.9291
CA12 (interacts with) FAM212A	106.192
CA12 (interacts with) FAM20C	33.3744
CA12 (interacts with) OVOL1	14.6809
CA12 (interacts with) PIK3R2	128.4
CA12 (interacts with) TINCR	30.2553
CA12 (interacts with) GRTP1	35.0026
CA12 (interacts with) SPATA18	48.9667
CA12 (interacts with) EPB41L5	29.2359
CA12 (interacts with) DAPL1	17.2851
CA12 (interacts with) WNT3	9.89994
CA12 (interacts with) IL17RA	70.3547
CA12 (interacts with) 229011_PM_at	19.6633
CA12 (interacts with) SH3RF2	39.1376
CA12 (interacts with) TSPOAP1-AS1///SUPT4H1	52.4629
CA12 (interacts with) PTGR1	34.5677
CA12 (interacts with) CD59	47.2849
CA12 (interacts with) THRB	20.0799
CA12 (interacts with) SOX7	57.6047
CA12 (interacts with) PREX2	71.6927
CA12 (interacts with) IL20RB	21.056
CA12 (interacts with) 228541_PM_x_at	25.1101
CA12 (interacts with) ZNF662	36.0108
CA12 (interacts with) 228441_PM_s_at	13.2468
CA12 (interacts with) 228440_PM_at	11.3579
CA12 (interacts with) IRX2	9.54221
CA12 (interacts with) STK10	56.1401
CA12 (interacts with) POU2F2	42.3081
CA12 (interacts with) EMILIN3	13.0542
CA12 (interacts with) RAB37	21.8708
CA12 (interacts with) SNHG19	31.0182
CA12 (interacts with) PPP2R2C	11.8814
CA12 (interacts with) S100A16	13.8387
CA12 (interacts with) TNFRSF19	17.8604
CA12 (interacts with) ZBTB7C	20.7833
CA12 (interacts with) SPTLC3	14.056
CA12 (interacts with) ARHGEF37	17.0388
CA12 (interacts with) CACNA2D1	22.0051
CA12 (interacts with) NME7	26.9093
CA12 (interacts with) SOCS6	82.438
CA12 (interacts with) CDON	40.1328
CA12 (interacts with) CNKSR3	19.4591
CA12 (interacts with) LINC00673///LOC284072	51.8199
CA12 (interacts with) LURAP1L	116.976
CA12 (interacts with) VGLL3	58.0616
CA12 (interacts with) LOC103091866///LINC00623///LINC00869	273.173
CA12 (interacts with) LOC727820	154.305
CA12 (interacts with) GLI3	16.8201
CA12 (interacts with) BAIAP2L1	11.4647
CA12 (interacts with) FAM171B	21.8476
CA12 (interacts with) FGF11	37.7866
CA12 (interacts with) MUC15	12.8333
CA12 (interacts with) CNTN1	20.5776
CA12 (interacts with) PARD6G	15.8284
CA12 (interacts with) RASSF3	48.0864
CA12 (interacts with) GSTO2	47.388
CA12 (interacts with) KIAA1551	16.9811
CA12 (interacts with) SNX33	1210.81
CA12 (interacts with) SOWAHC	15.7877
CA12 (interacts with) LOC100287917	43.7583
CA12 (interacts with) DMKN	12.6198
CA12 (interacts with) LRIG3	16.2459
CA12 (interacts with) PPP1R14C	17.2088
CA12 (interacts with) ARHGAP9	137.782
CA12 (interacts with) STOX2	18.2194
CA12 (interacts with) CHMP4C	20.3268
CA12 (interacts with) MORN2	48.537
CA12 (interacts with) MIR205HG	45.3065
CA12 (interacts with) MARK1	17.4797
CA12 (interacts with) PANK1	16.9002
CA12 (interacts with) ARHGAP23	15.5281
CA12 (interacts with) OSMR	44.4303
CA12 (interacts with) ZNF462	11.3258
CA12 (interacts with) SGPP2	15.8221
CA12 (interacts with) CD109	25.914
CA12 (interacts with) KITLG	14.999
CA12 (interacts with) NRARP	13.2135
CA12 (interacts with) SEMA6D	26.3706
CA12 (interacts with) NHSL1	31.9251
CA12 (interacts with) FAM89A	41.9992
CA12 (interacts with) PTPN21	25.6493
CA12 (interacts with) CXADR	11.4821
CA12 (interacts with) ZNRF3	41.0778
CA12 (interacts with) ATP8B1	23.5405
CA12 (interacts with) PTPN14	22.0572
CA12 (interacts with) KCTD1	13.228
CA12 (interacts with) MCEE	22.2758
CA12 (interacts with) 226231_PM_at	54.3603
CA12 (interacts with) MCC	15.1665
CA12 (interacts with) ERBB3	24.2105
CA12 (interacts with) ITGB8	19.533
CA12 (interacts with) GLTP	17.0916
CA12 (interacts with) FAM83H	12.4171
CA12 (interacts with) SSH2	39.0274
CA12 (interacts with) SPSB1	21.6919
CA12 (interacts with) USP31	53.7304
CA12 (interacts with) VANGL2	10.8018
CA12 (interacts with) CTTNBP2NL	11.3626
CA12 (interacts with) PRICKLE2	45.699
CA12 (interacts with) RPRD1A	78.3276
CA12 (interacts with) NPNT	14.2244
CA12 (interacts with) EXOC6B	22.6868
CA12 (interacts with) AJUBA	17.9534
CA12 (interacts with) FAM84A	22.8756
CA12 (interacts with) EHF	34.4268
CA12 (interacts with) MAST4	55.2627
CA12 (interacts with) SHROOM3	42.3074
CA12 (interacts with) MAP2	11.4733
CA12 (interacts with) TMEM54	71.7776
CA12 (interacts with) MAGI1	65.1665
CA12 (interacts with) FRMD6	30.5774
CA12 (interacts with) AMOTL1	18.5483
CA12 (interacts with) USMG5	58.3915
CA12 (interacts with) C10orf54	84.3801
CA12 (interacts with) NEURL1B	16.6955
CA12 (interacts with) TANC1	20.1012
CA12 (interacts with) MYO5B	14.6718
CA12 (interacts with) COL27A1	20.2879
CA12 (interacts with) SMAP2	43.3694
CA12 (interacts with) EDIL3	23.9813
CA12 (interacts with) PCYOX1	27.0742
CA12 (interacts with) RAPH1	63.9716
CA12 (interacts with) SH3D19	22.3612
CA12 (interacts with) RTKN	19.5299
CA12 (interacts with) PURB	30.6754
CA12 (interacts with) KMT5A	45.3502
CA12 (interacts with) MYO1C	15.642
CA12 (interacts with) LRP11	25.9821
CA12 (interacts with) APCDD1	34.3045
CA12 (interacts with) CCDC6	56.1471
CA12 (interacts with) EGFR	25.9845
CA12 (interacts with) PTGFRN	40.9701
CA12 (interacts with) SETD7	22.3584
CA12 (interacts with) DCBLD2	15.0763
CA12 (interacts with) SLAIN2	172.971
CA12 (interacts with) WASL	105.718
CA12 (interacts with) NDFIP2	61.1847
CA12 (interacts with) TNKS1BP1	14.3671
CA12 (interacts with) KIAA1522	18.9199
CA12 (interacts with) ANTXR1	24.8203
CA12 (interacts with) ERRFI1	15.1969
CA12 (interacts with) MAL2	12.9873
CA12 (interacts with) SLC44A1	96.8254
CA12 (interacts with) FAM213A	21.045
CA12 (interacts with) MRPL27	113.27
CA12 (interacts with) 224316_PM_at	25.4541
CA12 (interacts with) PBDC1	165.424
CA12 (interacts with) DPY30	33.8862
CA12 (interacts with) 224067_PM_at	19.2797
CA12 (interacts with) WNT16	17.2707
CA12 (interacts with) CNIH4	23.5285
CA12 (interacts with) ANKRD30A	25.2427
CA12 (interacts with) PCDHB10	25.0393
CA12 (interacts with) CAPNS2	15.2648
CA12 (interacts with) OSBPL6	31.4107
CA12 (interacts with) C19orf33	19.8674
CA12 (interacts with) TMEM117	26.1315
CA12 (interacts with) ARNTL2	78.1663
CA12 (interacts with) TMEM79	20.2506
CA12 (interacts with) NECTIN4	24.6072
CA12 (interacts with) NUDT12	120.058
CA12 (interacts with) MFF	24.554
CA12 (interacts with) ATL1	42.0692
CA12 (interacts with) CCDC3	23.0812
CA12 (interacts with) UACA	47.4281
CA12 (interacts with) GJB2	39.7315
CA12 (interacts with) CLDN12	124.871
CA12 (interacts with) CGN	34.5804
CA12 (interacts with) COX16	23.9322
CA12 (interacts with) C1orf21	35.4562
CA12 (interacts with) C1orf198	20.1142
CA12 (interacts with) SULT1E1	33.5695
CA12 (interacts with) EGLN3	34.2795
CA12 (interacts with) THSD4	16.0225
CA12 (interacts with) GRHL1	9.58867
CA12 (interacts with) FLJ30064///BRI3	515.997
CA12 (interacts with) KCTD15	26.0498
CA12 (interacts with) ANLN	34.7885
CA12 (interacts with) CLDN1	50.139
CA12 (interacts with) IFT57	57.1227
CA12 (interacts with) LIMA1	250.442
CA12 (interacts with) ALOXE3	25.2671
CA12 (interacts with) ALS2CL	19.9083
CA12 (interacts with) KLK5	16.9572
CA12 (interacts with) IL36RN	23.7847
CA12 (interacts with) SPATS2L	39.0897
CA12 (interacts with) MCM4	25.5192
CA12 (interacts with) GPSM2	18.8886
CA12 (interacts with) EHD2	34.565
CA12 (interacts with) PKP1	28.6331
CA12 (interacts with) DOCK6	22.2695
CA12 (interacts with) HSPB8	21.3687
CA12 (interacts with) STAP2	16.1028
CA12 (interacts with) METTL5	48.1649
CA12 (interacts with) NOL3	29.333
CA12 (interacts with) SLIRP	54.0254
CA12 (interacts with) RIPK4	11.3848
CA12 (interacts with) TSPAN9	16.6847
CA12 (interacts with) FAM162A	61.4736
CA12 (interacts with) PPA2	52.0656
CA12 (interacts with) CWH43	11.2075
CA12 (interacts with) ANP32A-IT1	33.2006
CA12 (interacts with) IKZF1	203.951
CA12 (interacts with) CRCT1	27.1821
CA12 (interacts with) CYP39A1	55.589
CA12 (interacts with) CALML5	30.1406
CA12 (interacts with) SLC39A2	16.7671
CA12 (interacts with) TP53AIP1	10.7323
CA12 (interacts with) EPN3	21.9903
CA12 (interacts with) EPB41L4B	90.2348
CA12 (interacts with) C2orf54	20.5718
CA12 (interacts with) NIPAL2	48.8865
CA12 (interacts with) MCUR1	24.4001
CA12 (interacts with) IL22RA1	18.3334
CA12 (interacts with) RASIP1	60.3659
CA12 (interacts with) CLCA4	20.0385
CA12 (interacts with) EPHX3	22.7928
CA12 (interacts with) ZNF750	14.6038
CA12 (interacts with) APBB1IP	64.4209
CA12 (interacts with) GIPC2	17.173
CA12 (interacts with) GPR87	8.49632
CA12 (interacts with) RNF39	14.77
CA12 (interacts with) MRPS28	174.177
CA12 (interacts with) FZD10	12.8235
CA12 (interacts with) POF1B	16.1762
CA12 (interacts with) RASAL1	14.1643
CA12 (interacts with) SH2D4A	20.1182
CA12 (interacts with) TESPA1	26.2688
CA12 (interacts with) TBX3	32.7605
CA12 (interacts with) MREG	25.9247
CA12 (interacts with) DUOX1	10.5895
CA12 (interacts with) THAP10	48.2321
CA12 (interacts with) ELOVL4	25.3347
CA12 (interacts with) NXN	29.6451
CA12 (interacts with) C1orf116	12.5764
CA12 (interacts with) C3orf52	43.0483
CA12 (interacts with) PAK6	16.8484
CA12 (interacts with) DPEP2	117.767
CA12 (interacts with) ARHGAP10	19.6546
CA12 (interacts with) RAB38	22.6811
CA12 (interacts with) TMEM45A	12.9317
CA12 (interacts with) ESRP2	27.5997
CA12 (interacts with) GRHL2	10.8675
CA12 (interacts with) GAREM1	15.4085
CA12 (interacts with) KLF2	45.0478
CA12 (interacts with) TRPM4	34.9368
CA12 (interacts with) VANGL1	16.3152
CA12 (interacts with) ZNF219	42.3269
CA12 (interacts with) C3orf14	14.0453
CA12 (interacts with) RNF128	39.262
CA12 (interacts with) SCUBE2	19.2767
CA12 (interacts with) ESRP1	14.3117
CA12 (interacts with) IL20RA	55.5573
CA12 (interacts with) ASAP3	11.705
CA12 (interacts with) IPPK	13.6065
CA12 (interacts with) MORC4	39.606
CA12 (interacts with) RASAL2	27.736
CA12 (interacts with) C1orf106	12.4208
CA12 (interacts with) C11orf1	53.7365
CA12 (interacts with) PLSCR4	29.3796
CA12 (interacts with) FAM57A	12.8354
CA12 (interacts with) PPP1R13L	21.1305
CA12 (interacts with) RPL26L1	35.0566
CA12 (interacts with) FERMT1	10.3035
CA12 (interacts with) BSPRY	21.4374
CA12 (interacts with) EPS8L1	27.8238
CA12 (interacts with) PALMD	23.8534
CA12 (interacts with) P3H2	17.2433
CA12 (interacts with) GRAMD3	21.7665
CA12 (interacts with) ARMCX1	26.8222
CA12 (interacts with) S100A14	15.6963
CA12 (interacts with) RAPGEFL1	35.7807
CA12 (interacts with) AVPI1	27.0853
CA12 (interacts with) LIMD2	31.6458
CA12 (interacts with) TMEM134	31.147
CA12 (interacts with) CDCP1	11.4512
CA12 (interacts with) GTF2IRD1	12.923
CA12 (interacts with) TIMM8B	40.2003
CA12 (interacts with) THOC7	289.027
CA12 (interacts with) NAV2	25.9023
CA12 (interacts with) LGR4	21.8891
CA12 (interacts with) RNF7	39.9736
CA12 (interacts with) TSKU	17.5796
CA12 (interacts with) APPL2	22.9643
CA12 (interacts with) DHX32	15.0164
CA12 (interacts with) RAB25	11.9031
CA12 (interacts with) EPS8L2	18.3808
CA12 (interacts with) SLC25A37	71.1656
CA12 (interacts with) RBX1	52.6853
CA12 (interacts with) DERA	22.1909
CA12 (interacts with) TEX2	15.9386
CA12 (interacts with) MRPL15	50.6446
CA12 (interacts with) CXCL14	26.9063
CA12 (interacts with) BAG3	32.3631
CA12 (interacts with) DSG2	14.7685
CA12 (interacts with) KCTD3	63.811
CA12 (interacts with) PARVA	40.3406
CA12 (interacts with) CDC42BPB	43.6128
CA12 (interacts with) TFG	36.2957
CA12 (interacts with) ENAH	50.5673
CA12 (interacts with) BZW2	57.3462
CA12 (interacts with) PRR13	76.4996
CA12 (interacts with) PERP	49.1653
CA12 (interacts with) STMN1	56.7495
CA12 (interacts with) IDE	21.3401
CA12 (interacts with) RPL21P28///RPL21	22.4176
CA12 (interacts with) 217322_PM_x_at	44.3981
CA12 (interacts with) 217131_PM_at	27.4182
CA12 (interacts with) C1orf68	27.2759
CA12 (interacts with) HOMER2	21.3727
CA12 (interacts with) SPN	34.9713
CA12 (interacts with) LINC00302	24.1575
CA12 (interacts with) ERBB2	18.5787
CA12 (interacts with) GATM	74.6317
CA12 (interacts with) RPS17P5	102.589
CA12 (interacts with) DAAM1	105.401
CA12 (interacts with) APP	23.442
CA12 (interacts with) NFE2L1	28.2048
CA12 (interacts with) TJP1	22.623
CA12 (interacts with) EMP1	21.2541
CA12 (interacts with) CAV2	20.7021
CA12 (interacts with) SH3PXD2A	56.7616
CA12 (interacts with) AHNAK2	73.5961
CA12 (interacts with) SORL1	50.8378
CA12 (interacts with) TACC2	24.3639
CA12 (interacts with) TNFRSF10C	343.056
CA12 (interacts with) TRIM29	20.0547
CA12 (interacts with) PON2	26.7432
CA12 (interacts with) ARHGAP32	12.2137
CA12 (interacts with) PRKCB	20.3127
CA12 (interacts with) DBI	36.9675
CA12 (interacts with) TMED3	103.125
CA12 (interacts with) CTNND1	41.7271
CA12 (interacts with) INPP4A	220.623
CA12 (interacts with) TECR	70.9809
CA12 (interacts with) OCRL	31.7218
CA12 (interacts with) FGFR2	44.385
CA12 (interacts with) LAPTM4B	22.3304
CA12 (interacts with) DDR1	23.2589
CA12 (interacts with) SIRPB1	66.9149
CA12 (interacts with) SCEL	42.9583
CA12 (interacts with) BNC1	14.855
CA12 (interacts with) MGAM	23.8305
CA12 (interacts with) PTK6	14.1542
CA12 (interacts with) VNN2	52.322
CA12 (interacts with) SCNN1B	124.162
CA12 (interacts with) CPS1	25.1553
CXADR (interacts with) AFFX-NonspecificGC11_at	43.2407
CXADR (interacts with) AFFX-NonspecificGC10_at	35.7032
CXADR (interacts with) CELSR1	62.6761
CXADR (interacts with) MIPEP	84.4708
CXADR (interacts with) NAF1	34.579
CXADR (interacts with) 244755_PM_at	55.5343
CXADR (interacts with) TMIGD2	41.906
CXADR (interacts with) 244679_PM_at	44.9393
CXADR (interacts with) LCP2	397.59
CXADR (interacts with) PCDHB3	35.2667
CXADR (interacts with) MAP4	50.302
CXADR (interacts with) SLC24A4	41.0663
CXADR (interacts with) CPM	54.5601
CXADR (interacts with) CASZ1	37.9108
CXADR (interacts with) 243383_PM_at	96.1056
CXADR (interacts with) 243044_PM_at	42.8062
CXADR (interacts with) 242995_PM_at	50.5392
CXADR (interacts with) RNF148	62.5827
CXADR (interacts with) 242768_PM_at	52.2815
CXADR (interacts with) C3orf70	34.031
CXADR (interacts with) 242153_PM_at	60.5996
CXADR (interacts with) RSPO2	100.215
CXADR (interacts with) ZNF440	409.648
CXADR (interacts with) 241300_PM_at	50.7007
CXADR (interacts with) CCDC14	162.724
CXADR (interacts with) 240695_PM_at	53.7067
CXADR (interacts with) ROBO2	58.2296
CXADR (interacts with) 240094_PM_at	55.5084
CXADR (interacts with) 240057_PM_at	30.1533
CXADR (interacts with) 240045_PM_at	47.4406
CXADR (interacts with) 239893_PM_at	115.863
CXADR (interacts with) 239832_PM_at	40.5733
CXADR (interacts with) 239808_PM_at	29.7676
CXADR (interacts with) 239645_PM_at	119.395
CXADR (interacts with) TNFRSF11A	60.3925
CXADR (interacts with) GAS2L3	45.8732
CXADR (interacts with) PANK2	48.5024
CXADR (interacts with) LRRFIP1	77.1066
CXADR (interacts with) LOC284023	127.519
CXADR (interacts with) LOC100289057///LOC730465///ANKRD30BL///ANKRD30BP2	27.3799
CXADR (interacts with) CD48	135.836
CXADR (interacts with) ADORA2A-AS1	31.1547
CXADR (interacts with) 237118_PM_at	23.1278
CXADR (interacts with) TRIM63	83.2617
CXADR (interacts with) TBX1	34.5267
CXADR (interacts with) RORA	137.456
CXADR (interacts with) 236199_PM_at	36.8273
CXADR (interacts with) VSTM1	62.7848
CXADR (interacts with) 235746_PM_s_at	98.1713
CXADR (interacts with) BNC2	27.928
CXADR (interacts with) ABCC9	67.6615
CXADR (interacts with) PACRGL	33.0284
CXADR (interacts with) STX3	276.825
CXADR (interacts with) 235380_PM_at	53.2148
CXADR (interacts with) 234640_PM_x_at	53.6136
CXADR (interacts with) 234151_PM_at	28.4605
CXADR (interacts with) ARHGAP5	3363.4
CXADR (interacts with) RNASE7	35.7256
CXADR (interacts with) 233468_PM_at	43.8472
CXADR (interacts with) FRMD7	29.5512
CXADR (interacts with) 233027_PM_at	47.554
CXADR (interacts with) OR52K3P	27.5711
CXADR (interacts with) UGT1A	73.4109
CXADR (interacts with) COL20A1	63.3267
CXADR (interacts with) CREB5	121.415
CXADR (interacts with) 232541_PM_at	106.487
CXADR (interacts with) EPPK1	57.0432
CXADR (interacts with) P2RY1	114.792
CXADR (interacts with) ZC3H12C	87.7367
CXADR (interacts with) DLX3	39.7779
CXADR (interacts with) GJB6	45.3958
CXADR (interacts with) PAX3	35.9799
CXADR (interacts with) 231533_PM_at	123.636
CXADR (interacts with) ZBTB43	230.793
CXADR (interacts with) LOC100289494	45.2662
CXADR (interacts with) 231274_PM_s_at	49.7287
CXADR (interacts with) 231078_PM_at	52.2923
CXADR (interacts with) IMMP1L	109.284
CXADR (interacts with) FAM124A	84.1861
CXADR (interacts with) DLG5	30.5662
CXADR (interacts with) TMEM150C	63.9157
CXADR (interacts with) SEPP1	48.9322
CXADR (interacts with) IQGAP3	30.0864
CXADR (interacts with) FAM20C	44.5276
CXADR (interacts with) GKAP1	35.3762
CXADR (interacts with) IL17RA	72.7198
CXADR (interacts with) SEMA4D	51.0645
CXADR (interacts with) 228871_PM_at	96.9363
CXADR (interacts with) CD59	60.0373
CXADR (interacts with) SOX7	61.0556
CXADR (interacts with) PREX2	84.8522
CXADR (interacts with) CYYR1	61.3291
CXADR (interacts with) SGCB	38.1764
CXADR (interacts with) ZNF662	45.2855
CXADR (interacts with) 228487_PM_s_at	131.835
CXADR (interacts with) PLEKHA7	129.472
CXADR (interacts with) CNN3	102.823
CXADR (interacts with) DEPDC7	233.095
CXADR (interacts with) ZC3HAV1L	151.843
CXADR (interacts with) RERG	69.1923
CXADR (interacts with) GPX8	139.636
CXADR (interacts with) FER	398.65
CXADR (interacts with) NME7	32.9546
CXADR (interacts with) CDON	50.8891
CXADR (interacts with) LURAP1L	155.298
CXADR (interacts with) TUSC1	25.0227
CXADR (interacts with) LOC103091866///LINC00623///LINC00869	400.375
CXADR (interacts with) LOC727820	227.096
CXADR (interacts with) FAM171B	28.1474
CXADR (interacts with) 227273_PM_at	50.7396
CXADR (interacts with) CNTN1	27.6237
CXADR (interacts with) ARHGEF26	123.577
CXADR (interacts with) PTPRG	125.88
CXADR (interacts with) 227010_PM_at	52.9149
CXADR (interacts with) ELL2	34.7644
CXADR (interacts with) ARHGAP9	200.498
CXADR (interacts with) C17orf58	29.8655
CXADR (interacts with) RNF217	71.3719
CXADR (interacts with) CPXM2	120.86
CXADR (interacts with) STOX2	28.2044
CXADR (interacts with) PRRX1	247.619
CXADR (interacts with) TMTC3	474.227
CXADR (interacts with) AFFX-NonspecificGC9_at	30.0053
CXADR (interacts with) AFFX-NonspecificGC8_at	45.8922
CXADR (interacts with) AFFX-NonspecificGC7_at	20.7432
CXADR (interacts with) AFFX-NonspecificGC6_at	22.7765
CXADR (interacts with) AFFX-NonspecificGC5_at	22.0399
CXADR (interacts with) AFFX-NonspecificGC4_at	28.2072
CXADR (interacts with) SEMA3F	13.7852
CXADR (interacts with) JAG2	50.9317
CXADR (interacts with) CHST3	86.1374
CXADR (interacts with) ZSCAN16-AS1	27.541
CXADR (interacts with) QSER1	121.978
CXADR (interacts with) 244357_PM_at	23.4479
CXADR (interacts with) 244107_PM_at	10.1346
CXADR (interacts with) 244061_PM_at	57.2058
CXADR (interacts with) RDH12	19.074
CXADR (interacts with) WFDC5	15.6441
CXADR (interacts with) RHOV	88.6951
CXADR (interacts with) PGAP1	220.498
CXADR (interacts with) 241507_PM_x_at	22.1193
CXADR (interacts with) 241470_PM_x_at	21.7367
CXADR (interacts with) C6orf132	81.8418
CXADR (interacts with) 241356_PM_at	19.5379
CXADR (interacts with) 241268_PM_x_at	31.7827
CXADR (interacts with) RASGRP4	59.6358
CXADR (interacts with) 240665_PM_at	23.2463
CXADR (interacts with) 240481_PM_at	16.93
CXADR (interacts with) AADACL2	15.5811
CXADR (interacts with) LOC101928076	24.1379
CXADR (interacts with) 240254_PM_at	39.8528
CXADR (interacts with) 240154_PM_at	29.0857
CXADR (interacts with) 240131_PM_at	22.551
CXADR (interacts with) NCKAP5	25.7321
CXADR (interacts with) LRRC8E	18.9718
CXADR (interacts with) 239388_PM_at	54.5593
CXADR (interacts with) DOCK8	314.742
CXADR (interacts with) 238755_PM_at	46.7915
CXADR (interacts with) SPTSSB	15.3202
CXADR (interacts with) VSIG10L	25.1891
CXADR (interacts with) MOCOS	45.6331
CXADR (interacts with) TMEM71	105.119
CXADR (interacts with) DOCK11	30.1021
CXADR (interacts with) SLC16A14	24.3037
CXADR (interacts with) CRNDE	19.9502
CXADR (interacts with) SDR16C5	12.4697
CXADR (interacts with) 237885_PM_at	370.386
CXADR (interacts with) 237875_PM_at	62.2706
CXADR (interacts with) ADGRF4	35.2743
CXADR (interacts with) 237442_PM_at	24.6891
CXADR (interacts with) 237302_PM_at	80.9353
CXADR (interacts with) BNIPL	15.578
CXADR (interacts with) BCL2L10	22.4287
CXADR (interacts with) 236345_PM_at	72.3973
CXADR (interacts with) GGT6	52.9707
CXADR (interacts with) SNORA37	31.5309
CXADR (interacts with) 235954_PM_at	17.0587
CXADR (interacts with) 235924_PM_at	14.6242
CXADR (interacts with) PRELID2	17.77
CXADR (interacts with) ARHGEF2	170.629
CXADR (interacts with) GGCX	44.461
CXADR (interacts with) MLIP	391.134
CXADR (interacts with) SBSN	15.3906
CXADR (interacts with) 235247_PM_at	39.4174
CXADR (interacts with) FOXP2	23.7179
CXADR (interacts with) MARVELD2	22.0546
CXADR (interacts with) 235084_PM_x_at	138.54
CXADR (interacts with) 234632_PM_x_at	30.4309
CXADR (interacts with) 234255_PM_at	22.1912
CXADR (interacts with) 233331_PM_at	14.7186
CXADR (interacts with) GALNTL5	27.7536
CXADR (interacts with) CRB3	20.609
CXADR (interacts with) CARD14	29.1208
CXADR (interacts with) SLC28A3	18.4538
CXADR (interacts with) FAM83B	24.4427
CXADR (interacts with) PIGN	19.0442
CXADR (interacts with) ELMOD1	26.8789
CXADR (interacts with) TENM2	22.1088
CXADR (interacts with) KRT80	25.4292
CXADR (interacts with) KIAA1217	15.9629
CXADR (interacts with) NTF4	42.3548
CXADR (interacts with) CARD18	28.8278
CXADR (interacts with) PCDHB14	19.8812
CXADR (interacts with) 231451_PM_s_at	47.2693
CXADR (interacts with) 231351_PM_at	19.7262
CXADR (interacts with) 231311_PM_at	33.5129
CXADR (interacts with) YIF1B	20.4872
CXADR (interacts with) LPAR3	26.2729
CXADR (interacts with) 231109_PM_at	68.9512
CXADR (interacts with) LOC101928045	67.2451
CXADR (interacts with) KRTDAP	17.4504
CXADR (interacts with) 230798_PM_at	23.4493
CXADR (interacts with) DENND2C	14.7938
CXADR (interacts with) SORL1	50.975
CXADR (interacts with) 230428_PM_at	62.6345
CXADR (interacts with) TNS4	39.237
CXADR (interacts with) 230291_PM_s_at	35.1976
CXADR (interacts with) SLC6A11	24.8515
CXADR (interacts with) RAB7B	22.0577
CXADR (interacts with) NIPAL4	22.8347
CXADR (interacts with) PITPNM3	56.7823
CXADR (interacts with) CMTM2	62.9097
CXADR (interacts with) PHKA1	25.1618
CXADR (interacts with) TPRG1	13.7588
CXADR (interacts with) SHANK3	41.1115
CXADR (interacts with) SERTAD4	23.1791
CXADR (interacts with) THRB	26.8168
CXADR (interacts with) ARHGAP32	16.7041
CXADR (interacts with) IRX3	16.3552
CXADR (interacts with) WFDC21P	35.5496
CXADR (interacts with) LOC653602	18.4417
CXADR (interacts with) FAM46B	134.138
CXADR (interacts with) FAM212A	168.849
CXADR (interacts with) VANGL1	22.5626
CXADR (interacts with) OVOL1	19.3235
CXADR (interacts with) TINCR	49.3829
CXADR (interacts with) GRTP1	58.837
CXADR (interacts with) SPATA18	74.6807
CXADR (interacts with) EPB41L5	43.5698
CXADR (interacts with) DAPL1	27.6573
CXADR (interacts with) 229011_PM_at	28.9438
CXADR (interacts with) SH3RF2	65.5433
CXADR (interacts with) TSPOAP1-AS1///SUPT4H1	88.392
CXADR (interacts with) PTGR1	47.2358
CXADR (interacts with) IL20RB	34.105
CXADR (interacts with) 228541_PM_x_at	27.7244
CXADR (interacts with) 228441_PM_s_at	20.9152
CXADR (interacts with) 228440_PM_at	15.7865
CXADR (interacts with) POU2F2	60.3332
CXADR (interacts with) EMILIN3	19.1456
CXADR (interacts with) RAB37	29.2935
CXADR (interacts with) SNHG19	40.5415
CXADR (interacts with) PPP2R2C	12.3127
CXADR (interacts with) S100A16	16.8653
CXADR (interacts with) TNFRSF19	23.1077
CXADR (interacts with) ZBTB7C	30.5995
CXADR (interacts with) SPTLC3	21.5215
CXADR (interacts with) ARHGEF37	27.7444
CXADR (interacts with) CACNA2D1	29.3484
CXADR (interacts with) SOCS6	80.75
CXADR (interacts with) LINC00673///LOC284072	69.8072
CXADR (interacts with) VGLL3	67.1607
CXADR (interacts with) GLI3	19.5336
CXADR (interacts with) FGF11	53.0639
CXADR (interacts with) MUC15	19.043
CXADR (interacts with) PARD6G	23.1727
CXADR (interacts with) RASSF3	79.4367
CXADR (interacts with) GSTO2	79.2822
CXADR (interacts with) KIAA1551	25.9298
CXADR (interacts with) BTF3L4	55.3989
CXADR (interacts with) LOC100287917	67.8554
CXADR (interacts with) DMKN	16.6556
CXADR (interacts with) LRIG3	22.6184
CXADR (interacts with) PPP1R14C	25.6133
CXADR (interacts with) CHMP4C	32.4057
CXADR (interacts with) MORN2	61.6111
CXADR (interacts with) MIR205HG	64.5706
CXADR (interacts with) MARK1	21.0684
CXADR (interacts with) PANK1	22.8205
CXADR (interacts with) ARHGAP23	25.3202
CXADR (interacts with) ZNF462	13.3934
CXADR (interacts with) SGPP2	23.0324
CXADR (interacts with) CD109	28.1961
CXADR (interacts with) KITLG	17.3044
CXADR (interacts with) SEMA6D	31.579
CXADR (interacts with) NHSL1	52.1626
CXADR (interacts with) PTPN21	38.5944
CXADR (interacts with) ERBB3	37.3483
CXADR (interacts with) AJUBA	29.1069
CXADR (interacts with) RCSD1	313.134
CXADR (interacts with) PCYOX1	31.8811
CXADR (interacts with) EGFR	39.245
CXADR (interacts with) SLAIN2	211.377
CXADR (interacts with) PBDC1	213.189
CXADR (interacts with) JMJD7///JMJD7-PLA2G4B	712.177
CXADR (interacts with) NIPAL2	74.1715
CXADR (interacts with) APBB1IP	79.5546
CXADR (interacts with) E2F8	903.674
CXADR (interacts with) POF1B	21.1101
CXADR (interacts with) SOWAHC	18.5784
CXADR (interacts with) PAK6	26.1766
CXADR (interacts with) RNASET2	48.4348
CXADR (interacts with) IDE	24.0403
CXADR (interacts with) DAAM1	120.616
CXADR (interacts with) EMP1	24.782
CXADR (interacts with) CAV2	27.5586
CXADR (interacts with) AHNAK2	122.553
CXADR (interacts with) FNBP1	8182.91
CXADR (interacts with) LOC729317///VDAC2	145.777
CXADR (interacts with) TACC2	38.7824
CXADR (interacts with) TRIM29	28.9165
CXADR (interacts with) TP53TG1	78.1015
CXADR (interacts with) SPINT2	162.236
CXADR (interacts with) NRTN	119.171
CXADR (interacts with) DBI	49.6043
CXADR (interacts with) NR2F6	58.3631
CXADR (interacts with) LAPTM4B	32.502
CXADR (interacts with) CTNND1	51.7541
CXADR (interacts with) FGFR2	71.6436
CXADR (interacts with) DDR1	33.4028
CXADR (interacts with) SIRPB1	92.8285
CXADR (interacts with) SCEL	57.6552
CXADR (interacts with) BNC1	19.7308
CXADR (interacts with) PTK6	22.6801
ARHGAP29 (interacts with) AFFX-NonspecificGC9_at	30.615
ARHGAP29 (interacts with) AFFX-NonspecificGC8_at	44.4772
ARHGAP29 (interacts with) AFFX-NonspecificGC7_at	18.0332
ARHGAP29 (interacts with) AFFX-NonspecificGC6_at	18.7083
ARHGAP29 (interacts with) AFFX-NonspecificGC5_at	17.4484
ARHGAP29 (interacts with) AFFX-NonspecificGC4_at	24.9245
ARHGAP29 (interacts with) AFFX-NonspecificGC11_at	49.1586
ARHGAP29 (interacts with) AFFX-NonspecificGC10_at	41.3993
ARHGAP29 (interacts with) TMEM231	84.4582
ARHGAP29 (interacts with) TEAD4	46.2766
ARHGAP29 (interacts with) SEMA3F	11.4701
ARHGAP29 (interacts with) NAF1	25.4525
ARHGAP29 (interacts with) ZSCAN16-AS1	30.9084
ARHGAP29 (interacts with) LCP2	249.52
ARHGAP29 (interacts with) 244357_PM_at	20.3331
ARHGAP29 (interacts with) PCDHB3	30.2274
ARHGAP29 (interacts with) 244107_PM_at	9.08015
ARHGAP29 (interacts with) 244061_PM_at	43.4139
ARHGAP29 (interacts with) SLC24A4	35.8329
ARHGAP29 (interacts with) CPM	49.6215
ARHGAP29 (interacts with) CASZ1	24.0284
ARHGAP29 (interacts with) 243383_PM_at	52.289
ARHGAP29 (interacts with) ALS2CL	23.6117
ARHGAP29 (interacts with) NFAM1	148.496
ARHGAP29 (interacts with) 243044_PM_at	34.0822
ARHGAP29 (interacts with) RDH12	19.0146
ARHGAP29 (interacts with) RNF148	61.7851
ARHGAP29 (interacts with) 242768_PM_at	67.3989
ARHGAP29 (interacts with) 242589_PM_x_at	151.23
ARHGAP29 (interacts with) C3orf70	21.6249
ARHGAP29 (interacts with) WFDC5	13.7149
ARHGAP29 (interacts with) 242153_PM_at	44.037
ARHGAP29 (interacts with) RSPO2	67.5517
ARHGAP29 (interacts with) PGAP1	100.794
ARHGAP29 (interacts with) 241507_PM_x_at	19.9052
ARHGAP29 (interacts with) 241470_PM_x_at	15.3788
ARHGAP29 (interacts with) 241356_PM_at	10.6122
ARHGAP29 (interacts with) 241268_PM_x_at	22.8897
ARHGAP29 (interacts with) RASGRP4	23.8046
ARHGAP29 (interacts with) 240695_PM_at	31.2528
ARHGAP29 (interacts with) 240665_PM_at	14.36
ARHGAP29 (interacts with) 240481_PM_at	10.8337
ARHGAP29 (interacts with) ROBO2	46.0044
ARHGAP29 (interacts with) AADACL2	7.8195
ARHGAP29 (interacts with) LOC101928076	19.6327
ARHGAP29 (interacts with) HBM	712.302
ARHGAP29 (interacts with) 240154_PM_at	14.7134
ARHGAP29 (interacts with) 240131_PM_at	15.6475
ARHGAP29 (interacts with) 240064_PM_at	42.2829
ARHGAP29 (interacts with) 240057_PM_at	16.2239
ARHGAP29 (interacts with) 240045_PM_at	37.503
ARHGAP29 (interacts with) NUP153	115.521
ARHGAP29 (interacts with) 239893_PM_at	66.3377
ARHGAP29 (interacts with) 239832_PM_at	28.9516
ARHGAP29 (interacts with) 239808_PM_at	27.3112
ARHGAP29 (interacts with) FIGN	41.6526
ARHGAP29 (interacts with) NCKAP5	15.1644
ARHGAP29 (interacts with) 239645_PM_at	106.45
ARHGAP29 (interacts with) LRRC8E	16.4101
ARHGAP29 (interacts with) GAS2L3	27.2189
ARHGAP29 (interacts with) SPTSSB	12.2636
ARHGAP29 (interacts with) VSIG10L	24.2309
ARHGAP29 (interacts with) MOCOS	49.0825
ARHGAP29 (interacts with) PANK2	36.3607
ARHGAP29 (interacts with) TMEM136	100.606
ARHGAP29 (interacts with) DOCK11	23.9786
ARHGAP29 (interacts with) 238200_PM_at	202.47
ARHGAP29 (interacts with) LOC284023	55.5367
ARHGAP29 (interacts with) SLC16A14	16.465
ARHGAP29 (interacts with) CRNDE	11.4704
ARHGAP29 (interacts with) SDR16C5	11.2367
ARHGAP29 (interacts with) LOC100289057///LOC730465///ANKRD30BL///ANKRD30BP2	24.3675
ARHGAP29 (interacts with) CD48	74.0077
ARHGAP29 (interacts with) ADGRF4	18.7022
ARHGAP29 (interacts with) ADORA2A-AS1	26.4866
ARHGAP29 (interacts with) 237442_PM_at	10.3502
ARHGAP29 (interacts with) 237118_PM_at	15.674
ARHGAP29 (interacts with) TRIM63	77.5513
ARHGAP29 (interacts with) TBX1	25.1389
ARHGAP29 (interacts with) BNIPL	9.90092
ARHGAP29 (interacts with) BCL2L10	20.3469
ARHGAP29 (interacts with) 236345_PM_at	31.128
ARHGAP29 (interacts with) RORA	70.5902
ARHGAP29 (interacts with) OSBPL6	34.1006
ARHGAP29 (interacts with) STK4	43.9183
ARHGAP29 (interacts with) GGT6	34.8408
ARHGAP29 (interacts with) 236201_PM_at	62.856
ARHGAP29 (interacts with) 236199_PM_at	19.6915
ARHGAP29 (interacts with) SNORA37	29.6162
ARHGAP29 (interacts with) 235954_PM_at	11.5681
ARHGAP29 (interacts with) 235924_PM_at	9.39663
ARHGAP29 (interacts with) PRELID2	11.1518
ARHGAP29 (interacts with) VSTM1	43.3091
ARHGAP29 (interacts with) 235746_PM_s_at	44.7153
ARHGAP29 (interacts with) BNC2	19.676
ARHGAP29 (interacts with) ARHGEF2	105.618
ARHGAP29 (interacts with) PACRGL	24.3283
ARHGAP29 (interacts with) CYP7B1	42.5282
ARHGAP29 (interacts with) 235380_PM_at	28.7013
ARHGAP29 (interacts with) SBSN	13.494
ARHGAP29 (interacts with) 235247_PM_at	20.9874
ARHGAP29 (interacts with) CCDC85A	102.317
ARHGAP29 (interacts with) FOXP2	11.7706
ARHGAP29 (interacts with) ZBTB8A	84.848
ARHGAP29 (interacts with) MARVELD2	22.0243
ARHGAP29 (interacts with) 235084_PM_x_at	134.315
ARHGAP29 (interacts with) DSG3	72.9968
ARHGAP29 (interacts with) 234640_PM_x_at	30.5139
ARHGAP29 (interacts with) 234632_PM_x_at	14.3481
ARHGAP29 (interacts with) 234255_PM_at	18.4917
ARHGAP29 (interacts with) 234151_PM_at	17.4199
ARHGAP29 (interacts with) RNASE7	28.0095
ARHGAP29 (interacts with) 233468_PM_at	44.0353
ARHGAP29 (interacts with) 233331_PM_at	10.974
ARHGAP29 (interacts with) ROPN1L	268.2
ARHGAP29 (interacts with) GALNTL5	24.8053
ARHGAP29 (interacts with) FRMD7	22.4854
ARHGAP29 (interacts with) 233027_PM_at	39.8051
ARHGAP29 (interacts with) OR52K3P	20.3705
ARHGAP29 (interacts with) UGT1A	48.7155
ARHGAP29 (interacts with) LOC100128751	79.4668
ARHGAP29 (interacts with) CRB3	17.6793
ARHGAP29 (interacts with) CARD14	36.3855
ARHGAP29 (interacts with) CREB5	51.0897
ARHGAP29 (interacts with) 232541_PM_at	76.7723
ARHGAP29 (interacts with) EMX2OS	204.83
ARHGAP29 (interacts with) SLC28A3	16.9836
ARHGAP29 (interacts with) FAM83B	31.1848
ARHGAP29 (interacts with) AKAP13	107.347
ARHGAP29 (interacts with) EPPK1	43.5281
ARHGAP29 (interacts with) PIGN	19.1319
ARHGAP29 (interacts with) PCDHB16	104.064
ARHGAP29 (interacts with) ROR1	141.962
ARHGAP29 (interacts with) ELMOD1	14.4976
ARHGAP29 (interacts with) P2RY1	75.6432
ARHGAP29 (interacts with) ZC3H12C	73.6011
ARHGAP29 (interacts with) TENM2	28.2129
ARHGAP29 (interacts with) KRT80	17.4474
ARHGAP29 (interacts with) KIAA1217	12.5455
ARHGAP29 (interacts with) NTF4	30.184
ARHGAP29 (interacts with) DLX3	25.5152
ARHGAP29 (interacts with) GJB6	50.057
ARHGAP29 (interacts with) CARD18	23.5014
ARHGAP29 (interacts with) PCDHB14	12.213
ARHGAP29 (interacts with) PAX3	23.7018
ARHGAP29 (interacts with) FRAS1	89.7718
ARHGAP29 (interacts with) 231451_PM_s_at	38.9814
ARHGAP29 (interacts with) LOC100289494	32.8213
ARHGAP29 (interacts with) 231351_PM_at	13.2321
ARHGAP29 (interacts with) KIF9	86.9256
ARHGAP29 (interacts with) 231311_PM_at	15.9928
ARHGAP29 (interacts with) 231274_PM_s_at	45.6716
ARHGAP29 (interacts with) YIF1B	14.3481
ARHGAP29 (interacts with) LPAR3	27.2537
ARHGAP29 (interacts with) LOC101928045	44.7499
ARHGAP29 (interacts with) 231078_PM_at	32.2198
ARHGAP29 (interacts with) 230970_PM_at	36.8075
ARHGAP29 (interacts with) GALNT10	158.586
ARHGAP29 (interacts with) KRTDAP	13.0164
ARHGAP29 (interacts with) 230798_PM_at	23.1534
ARHGAP29 (interacts with) DENND2C	9.59941
ARHGAP29 (interacts with) CISD3	58.7386
ARHGAP29 (interacts with) SORL1	28.0343
ARHGAP29 (interacts with) 230291_PM_s_at	15.1085
ARHGAP29 (interacts with) SLC6A11	29.1742
ARHGAP29 (interacts with) RAB7B	13.0629
ARHGAP29 (interacts with) NIPAL4	26.4552
ARHGAP29 (interacts with) PITPNM3	26.2359
ARHGAP29 (interacts with) CMTM2	24.8614
ARHGAP29 (interacts with) LCA5	121.314
ARHGAP29 (interacts with) 229924_PM_s_at	198.024
ARHGAP29 (interacts with) PHKA1	19.3546
ARHGAP29 (interacts with) TPRG1	9.94347
ARHGAP29 (interacts with) SHANK3	51.0432
ARHGAP29 (interacts with) DLG5	22.8648
ARHGAP29 (interacts with) SERTAD4	15.0087
ARHGAP29 (interacts with) ARHGAP32	11.7121
ARHGAP29 (interacts with) IRX3	12.3882
ARHGAP29 (interacts with) TMEM150C	41.6165
ARHGAP29 (interacts with) SEPP1	18.7761
ARHGAP29 (interacts with) GRAMD2	25.1108
ARHGAP29 (interacts with) WFDC21P	21.1073
ARHGAP29 (interacts with) LOC653602	13.8792
ARHGAP29 (interacts with) IQGAP3	33.4617
ARHGAP29 (interacts with) 229504_PM_at	182.895
ARHGAP29 (interacts with) VANGL1	22.707
ARHGAP29 (interacts with) OVOL1	21.981
ARHGAP29 (interacts with) TINCR	27.0275
ARHGAP29 (interacts with) GRTP1	38.0853
ARHGAP29 (interacts with) SPATA18	45.6763
ARHGAP29 (interacts with) GKAP1	36.7107
ARHGAP29 (interacts with) DAPL1	14.9918
ARHGAP29 (interacts with) RASSF6	183.574
ARHGAP29 (interacts with) WNT3	14.5599
ARHGAP29 (interacts with) IL17RA	31.6562
ARHGAP29 (interacts with) 229011_PM_at	16.1907
ARHGAP29 (interacts with) CBL	149.454
ARHGAP29 (interacts with) SH3RF2	42.9256
ARHGAP29 (interacts with) SEMA4D	28.414
ARHGAP29 (interacts with) MAMDC2	135.563
ARHGAP29 (interacts with) RUNX1T1	309.869
ARHGAP29 (interacts with) PTGR1	50.0886
ARHGAP29 (interacts with) PRKCB	25.504
ARHGAP29 (interacts with) THRB	12.7957
ARHGAP29 (interacts with) PREX2	58.529
ARHGAP29 (interacts with) SGCB	16.8996
ARHGAP29 (interacts with) IL20RB	19.2954
ARHGAP29 (interacts with) 228567_PM_at	50.6499
ARHGAP29 (interacts with) 228541_PM_x_at	17.7803
ARHGAP29 (interacts with) ZNF662	42.3295
ARHGAP29 (interacts with) IRX2	11.1323
ARHGAP29 (interacts with) KMT5A	65.1004
ARHGAP29 (interacts with) 228441_PM_s_at	19.7535
ARHGAP29 (interacts with) 228440_PM_at	11.1398
ARHGAP29 (interacts with) LYPD6B	47.5274
ARHGAP29 (interacts with) POU2F2	41.0732
ARHGAP29 (interacts with) EMILIN3	13.0519
ARHGAP29 (interacts with) CNN3	50.191
ARHGAP29 (interacts with) ZC3HAV1L	99.4629
ARHGAP29 (interacts with) EPB41L4A	149.043
ARHGAP29 (interacts with) PRELP	97.0382
ARHGAP29 (interacts with) RAB37	27.9541
ARHGAP29 (interacts with) SNHG19	29.2863
ARHGAP29 (interacts with) GPRASP2	56.9722
ARHGAP29 (interacts with) PPP2R2C	13.4734
ARHGAP29 (interacts with) S100A16	17.3823
ARHGAP29 (interacts with) IL17RD	79.7554
ARHGAP29 (interacts with) IGDCC4	253.007
ARHGAP29 (interacts with) TNFRSF19	12.3007
ARHGAP29 (interacts with) ZBTB7C	23.1847
ARHGAP29 (interacts with) RERG	34.2803
ARHGAP29 (interacts with) SPTLC3	15.7011
ARHGAP29 (interacts with) ARHGEF37	17.1531
ARHGAP29 (interacts with) GPX8	107.807
ARHGAP29 (interacts with) CACNA2D1	16.4176
ARHGAP29 (interacts with) FER	275.095
ARHGAP29 (interacts with) NME7	22.2455
ARHGAP29 (interacts with) SOCS6	45.4183
ARHGAP29 (interacts with) CDON	22.6811
ARHGAP29 (interacts with) CNKSR3	24.6992
ARHGAP29 (interacts with) VGLL3	36.8623
ARHGAP29 (interacts with) TUSC1	15.7164
ARHGAP29 (interacts with) GLI3	11.1177
ARHGAP29 (interacts with) BAIAP2L1	18.1896
ARHGAP29 (interacts with) FAM171B	17.2971
ARHGAP29 (interacts with) ITGA2	9.52497
ARHGAP29 (interacts with) 227273_PM_at	16.7015
ARHGAP29 (interacts with) MUC15	13.6722
ARHGAP29 (interacts with) PARD6G	12.1144
ARHGAP29 (interacts with) CNTN1	21.3584
ARHGAP29 (interacts with) ARHGEF26	66.0428
ARHGAP29 (interacts with) GSTO2	67.9737
ARHGAP29 (interacts with) KIAA1551	19.1223
ARHGAP29 (interacts with) PTPRG	96.4245
ARHGAP29 (interacts with) LINC01279	107.863
ARHGAP29 (interacts with) SOWAHC	12.0237
ARHGAP29 (interacts with) ELL2	19.7926
ARHGAP29 (interacts with) LOC100287917	30.478
ARHGAP29 (interacts with) DMKN	12.0075
ARHGAP29 (interacts with) LRIG3	10.8876
ARHGAP29 (interacts with) PPP1R14C	15.4592
ARHGAP29 (interacts with) ARHGAP9	93.485
ARHGAP29 (interacts with) C17orf58	17.8397
ARHGAP29 (interacts with) RNF217	43.365
ARHGAP29 (interacts with) STOX2	23.7029
ARHGAP29 (interacts with) CHMP4C	16.3545
ARHGAP29 (interacts with) MORN2	58.2373
ARHGAP29 (interacts with) MIR205HG	56.336
ARHGAP29 (interacts with) SAR1B	657.342
ARHGAP29 (interacts with) PRRX1	179.161
ARHGAP29 (interacts with) ZNF521	219.827
ARHGAP29 (interacts with) MARK1	15.4002
ARHGAP29 (interacts with) PANK1	14.5737
ARHGAP29 (interacts with) ARHGAP23	14.4244
ARHGAP29 (interacts with) OSMR	47.2017
ARHGAP29 (interacts with) ZNF462	7.7706
ARHGAP29 (interacts with) SGPP2	20.4583
ARHGAP29 (interacts with) CD109	19.3923
ARHGAP29 (interacts with) KITLG	10.1966
ARHGAP29 (interacts with) NRARP	29.0032
ARHGAP29 (interacts with) SEMA6D	20.2106
ARHGAP29 (interacts with) NHSL1	37.5712
ARHGAP29 (interacts with) PTPN21	16.6605
ARHGAP29 (interacts with) ZNRF3	33.0254
ARHGAP29 (interacts with) SPTBN1	29.357
ARHGAP29 (interacts with) ATP8B1	15.8679
ARHGAP29 (interacts with) PTPN14	14.6276
ARHGAP29 (interacts with) KCTD1	12.6062
ARHGAP29 (interacts with) MCEE	12.827
ARHGAP29 (interacts with) 226231_PM_at	35.9468
ARHGAP29 (interacts with) MCC	10.0097
ARHGAP29 (interacts with) ERBB3	19.171
ARHGAP29 (interacts with) ITGB8	12.2337
ARHGAP29 (interacts with) GLTP	19.6783
ARHGAP29 (interacts with) C8orf59	98.3723
ARHGAP29 (interacts with) FAM83H	15.9643
ARHGAP29 (interacts with) TTC8	19.2158
ARHGAP29 (interacts with) MPP5	291.466
ARHGAP29 (interacts with) SSH2	18.5727
ARHGAP29 (interacts with) SPSB1	19.7624
ARHGAP29 (interacts with) MITF	74.9524
ARHGAP29 (interacts with) USP31	23.5986
ARHGAP29 (interacts with) VANGL2	8.74643
ARHGAP29 (interacts with) CTTNBP2NL	8.97754
ARHGAP29 (interacts with) PCDH18	164.414
ARHGAP29 (interacts with) MYO19	61.6735
ARHGAP29 (interacts with) NPNT	12.2066
ARHGAP29 (interacts with) EXOC6B	23.0687
ARHGAP29 (interacts with) CGNL1	122.026
ARHGAP29 (interacts with) AJUBA	16.7657
ARHGAP29 (interacts with) LRP6	56.982
ARHGAP29 (interacts with) FAM84A	26.17
ARHGAP29 (interacts with) EHF	38.1514
ARHGAP29 (interacts with) SH3RF1	61.838
ARHGAP29 (interacts with) MAP2	10.7
ARHGAP29 (interacts with) MOB3A	184.798
ARHGAP29 (interacts with) SLC7A2	40.0526
ARHGAP29 (interacts with) MAGI1	45.8696
ARHGAP29 (interacts with) FRMD6	16.0801
ARHGAP29 (interacts with) AMOTL1	25.5089
ARHGAP29 (interacts with) DDR2	321.131
ARHGAP29 (interacts with) USMG5	52.3759
ARHGAP29 (interacts with) DOCK7	98.1695
ARHGAP29 (interacts with) C10orf54	43.2368
ARHGAP29 (interacts with) NEURL1B	13.1456
ARHGAP29 (interacts with) MFSD6	67.6008
ARHGAP29 (interacts with) TANC1	8.97268
ARHGAP29 (interacts with) MYO5B	15.1728
ARHGAP29 (interacts with) COL27A1	23.1178
ARHGAP29 (interacts with) SMAP2	22.0638
ARHGAP29 (interacts with) EDIL3	21.8079
ARHGAP29 (interacts with) PCYOX1	14.6462
ARHGAP29 (interacts with) RARS2	701.984
ARHGAP29 (interacts with) SMAD5	2383.74
ARHGAP29 (interacts with) RHOBTB3	636.554
ARHGAP29 (interacts with) RAPH1	42.8003
ARHGAP29 (interacts with) SH3D19	15.7456
ARHGAP29 (interacts with) RTKN	23.0183
ARHGAP29 (interacts with) CYTH3	57.3221
ARHGAP29 (interacts with) BMPR2	268.833
ARHGAP29 (interacts with) MYO1C	18.5653
ARHGAP29 (interacts with) LRP11	13.1966
ARHGAP29 (interacts with) TOMM5	150.402
ARHGAP29 (interacts with) BOD1	279.806
ARHGAP29 (interacts with) DAB2IP	50.1613
ARHGAP29 (interacts with) APCDD1	45.9946
ARHGAP29 (interacts with) CCDC6	37.4006
ARHGAP29 (interacts with) EGFR	19.95
ARHGAP29 (interacts with) ASPH	44.243
ARHGAP29 (interacts with) SCARB2	86.2493
ARHGAP29 (interacts with) PTGFRN	37.8801
ARHGAP29 (interacts with) SETD7	13.1908
ARHGAP29 (interacts with) DCBLD2	11.3937
ARHGAP29 (interacts with) TCEAL8	35.9771
ARHGAP29 (interacts with) WASL	49.568
ARHGAP29 (interacts with) NDFIP2	31.3231
ARHGAP29 (interacts with) TNKS1BP1	18.1156
ARHGAP29 (interacts with) KIAA1522	21.9888
ARHGAP29 (interacts with) LINC00998	110.995
ARHGAP29 (interacts with) ANTXR1	16.3336
ARHGAP29 (interacts with) ERRFI1	15.4839
ARHGAP29 (interacts with) AK3	54.5057
ARHGAP29 (interacts with) MAL2	11.2338
ARHGAP29 (interacts with) DYNC1LI2	36.2746
ARHGAP29 (interacts with) NORAD	96.2025
ARHGAP29 (interacts with) SLC44A1	40.0296
ARHGAP29 (interacts with) NUCKS1	183.231
ARHGAP29 (interacts with) FAM213A	19.1187
ARHGAP29 (interacts with) 224316_PM_at	16.4649
ARHGAP29 (interacts with) DPY30	35.8865
ARHGAP29 (interacts with) 224067_PM_at	24.4458
ARHGAP29 (interacts with) WNT16	13.3222
ARHGAP29 (interacts with) CNIH4	30.7163
ARHGAP29 (interacts with) NLRP12	118.918
ARHGAP29 (interacts with) SP140L	48.8852
ARHGAP29 (interacts with) SYT3	60.3303
ARHGAP29 (interacts with) EPN3	33.3182
ARHGAP29 (interacts with) ANKRD30A	25.0349
ARHGAP29 (interacts with) PCDHB10	20.1865
ARHGAP29 (interacts with) CAPNS2	23.9601
ARHGAP29 (interacts with) LTBP2	102.507
ARHGAP29 (interacts with) C19orf33	26.2136
ARHGAP29 (interacts with) TMEM79	36.0417
ARHGAP29 (interacts with) NECTIN4	28.9
ARHGAP29 (interacts with) NUDT12	75.8232
ARHGAP29 (interacts with) ABI3BP	75.631
ARHGAP29 (interacts with) ZNF704	116.332
ARHGAP29 (interacts with) ATL1	28.3209
ARHGAP29 (interacts with) CCDC3	22.1454
ARHGAP29 (interacts with) NTN4	31.8918
ARHGAP29 (interacts with) UACA	30.3962
ARHGAP29 (interacts with) GJB2	45.1881
ARHGAP29 (interacts with) CLDN12	54.3675
ARHGAP29 (interacts with) CGN	53.6599
ARHGAP29 (interacts with) ZHX1	64.8176
ARHGAP29 (interacts with) COX16	21.9898
ARHGAP29 (interacts with) TMEM98	49.8436
ARHGAP29 (interacts with) C1orf21	38.6797
ARHGAP29 (interacts with) TMEM14C	62.876
ARHGAP29 (interacts with) MFF	31.8505
ARHGAP29 (interacts with) AIF1L	152.177
ARHGAP29 (interacts with) C1orf198	22.8976
ARHGAP29 (interacts with) PSAT1	26.5662
ARHGAP29 (interacts with) SULT1E1	31.3688
ARHGAP29 (interacts with) EMCN	114.683
ARHGAP29 (interacts with) THSD4	20.7945
ARHGAP29 (interacts with) GRHL1	9.03007
ARHGAP29 (interacts with) SBDSP1///SBDS	669.295
ARHGAP29 (interacts with) KCTD15	17.888
ARHGAP29 (interacts with) CLDN1	41.0995
ARHGAP29 (interacts with) IFT57	36.8637
ARHGAP29 (interacts with) ZDHHC9	33.3631
ARHGAP29 (interacts with) ALOXE3	28.1458
ARHGAP29 (interacts with) PDCD4-AS1	28.9899
ARHGAP29 (interacts with) SH3BP4	29.7969
ARHGAP29 (interacts with) KLK5	24.101
ARHGAP29 (interacts with) IL36RN	36.909
ARHGAP29 (interacts with) SPATS2L	31.6762
ARHGAP29 (interacts with) TBC1D16	30.4874
ARHGAP29 (interacts with) MCM4	28.9061
ARHGAP29 (interacts with) EMX2	206.682
ARHGAP29 (interacts with) GPSM2	14.1257
ARHGAP29 (interacts with) EHD2	32.0066
ARHGAP29 (interacts with) PKP1	34.2521
ARHGAP29 (interacts with) KLF4	28.2827
ARHGAP29 (interacts with) DOCK6	40.0924
ARHGAP29 (interacts with) HMGCS1	42.519
ARHGAP29 (interacts with) HSPB8	32.6329
ARHGAP29 (interacts with) STAP2	22.9542
ARHGAP29 (interacts with) FCMR	221.697
ARHGAP29 (interacts with) METTL5	39.8794
ARHGAP29 (interacts with) NOL3	38.9812
ARHGAP29 (interacts with) PLXNA1	53.7533
ARHGAP29 (interacts with) SLIRP	76.6453
ARHGAP29 (interacts with) RIPK4	16.207
ARHGAP29 (interacts with) TSPAN9	26.8862
ARHGAP29 (interacts with) PLEKHA5	24.3893
ARHGAP29 (interacts with) SCN11A	41.8854
ARHGAP29 (interacts with) PPA2	45.9256
ARHGAP29 (interacts with) CWH43	12.3135
ARHGAP29 (interacts with) ANP32A-IT1	20.5163
ARHGAP29 (interacts with) IKZF1	231.469
ARHGAP29 (interacts with) CRCT1	34.4337
ARHGAP29 (interacts with) CYP39A1	44.9228
ARHGAP29 (interacts with) SLC39A2	25.6434
ARHGAP29 (interacts with) TP53AIP1	12.8789
ARHGAP29 (interacts with) EPB41L4B	98.2027
ARHGAP29 (interacts with) C2orf54	27.8582
ARHGAP29 (interacts with) GAN	45.1301
ARHGAP29 (interacts with) IL22RA1	25.5613
ARHGAP29 (interacts with) CLCA4	20.9912
ARHGAP29 (interacts with) APOBR	86.0701
ARHGAP29 (interacts with) EPHX3	35.7234
ARHGAP29 (interacts with) ZNF750	17.0671
ARHGAP29 (interacts with) APBB1IP	38.1353
ARHGAP29 (interacts with) GIPC2	12.6555
ARHGAP29 (interacts with) GPR87	19.2302
ARHGAP29 (interacts with) KLF8	54.7147
ARHGAP29 (interacts with) RNF39	21.14
ARHGAP29 (interacts with) NUDT11	124.846
ARHGAP29 (interacts with) MRPS28	125.949
ARHGAP29 (interacts with) FZD10	16.8635
ARHGAP29 (interacts with) POF1B	13.7564
ARHGAP29 (interacts with) RASAL1	21.0199
ARHGAP29 (interacts with) TREML2	262.722
ARHGAP29 (interacts with) TESPA1	50.6432
ARHGAP29 (interacts with) TBX3	27.0659
ARHGAP29 (interacts with) MREG	24.8848
ARHGAP29 (interacts with) DUOX1	16.3675
ARHGAP29 (interacts with) THAP10	61.8122
ARHGAP29 (interacts with) CADPS2	70.3881
ARHGAP29 (interacts with) ELOVL4	11.7632
ARHGAP29 (interacts with) FJX1	44.6025
ARHGAP29 (interacts with) NXN	42.734
ARHGAP29 (interacts with) C1orf116	14.6275
ARHGAP29 (interacts with) C3orf52	41.8386
ARHGAP29 (interacts with) DPEP2	91.946
ARHGAP29 (interacts with) EVC	40.834
ARHGAP29 (interacts with) ARHGAP10	26.9916
ARHGAP29 (interacts with) RAB38	35.7666
ARHGAP29 (interacts with) TMEM45A	12.1168
ARHGAP29 (interacts with) ESRP2	31.6417
ARHGAP29 (interacts with) GRHL2	9.3606
ARHGAP29 (interacts with) GAREM1	18.6602
ARHGAP29 (interacts with) KLF2	59.703
ARHGAP29 (interacts with) C3orf14	14.1434
ARHGAP29 (interacts with) RNF128	35.278
ARHGAP29 (interacts with) SCUBE2	27.6254
ARHGAP29 (interacts with) ESRP1	13.7998
ARHGAP29 (interacts with) IL20RA	52.4439
ARHGAP29 (interacts with) ASAP3	13.213
ARHGAP29 (interacts with) IPPK	20.7731
ARHGAP29 (interacts with) MMRN2	25.998
ARHGAP29 (interacts with) TINAGL1	39.7623
ARHGAP29 (interacts with) MORC4	30.4422
ARHGAP29 (interacts with) TPRKB	137.452
ARHGAP29 (interacts with) RASAL2	15.0372
ARHGAP29 (interacts with) C1orf106	15.5402
ARHGAP29 (interacts with) C11orf1	54.0321
ARHGAP29 (interacts with) GMIP	51.4075
ARHGAP29 (interacts with) PLSCR4	19.4538
ARHGAP29 (interacts with) FAM57A	13.1883
ARHGAP29 (interacts with) MOSPD1	26.5757
ARHGAP29 (interacts with) PPP1R13L	17.4474
ARHGAP29 (interacts with) RPL26L1	42.7988
ARHGAP29 (interacts with) LRRC1	69.0164
ARHGAP29 (interacts with) ANO1	50.8341
ARHGAP29 (interacts with) FERMT1	12.3647
ARHGAP29 (interacts with) BSPRY	28.1926
ARHGAP29 (interacts with) EPS8L1	33.0899
ARHGAP29 (interacts with) PALMD	22.6344
ARHGAP29 (interacts with) P3H2	21.8581
ARHGAP29 (interacts with) GRAMD3	11.2927
ARHGAP29 (interacts with) SNX24	20.0229
ARHGAP29 (interacts with) ARMCX1	13.9699
ARHGAP29 (interacts with) RHBDF1	49.6382
ARHGAP29 (interacts with) S100A14	25.1786
ARHGAP29 (interacts with) LHFP	51.2848
ARHGAP29 (interacts with) PSD3	33.7675
ARHGAP29 (interacts with) LIMD2	22.1793
ARHGAP29 (interacts with) CDCP1	18.7292
ARHGAP29 (interacts with) GTF2IRD1	16.9949
ARHGAP29 (interacts with) RGS5	187.063
ARHGAP29 (interacts with) GMNN	515.711
ARHGAP29 (interacts with) PPCS	29.8547
ARHGAP29 (interacts with) MRPL22	133.211
ARHGAP29 (interacts with) THOC7	304.206
ARHGAP29 (interacts with) NAV2	24.7167
ARHGAP29 (interacts with) LGR4	9.73573
ARHGAP29 (interacts with) RNF7	62.1843
ARHGAP29 (interacts with) TSKU	10.7001
ARHGAP29 (interacts with) APPL2	35.675
ARHGAP29 (interacts with) DHX32	18.8895
ARHGAP29 (interacts with) RAB25	19.0319
ARHGAP29 (interacts with) EPS8L2	26.9691
ARHGAP29 (interacts with) CDC42SE1	26.3877
ARHGAP29 (interacts with) SLC25A37	55.2161
ARHGAP29 (interacts with) DERA	32.4982
ARHGAP29 (interacts with) TEX2	21.445
ARHGAP29 (interacts with) SYS1-DBNDD2///SYS1///DBNDD2	219.06
ARHGAP29 (interacts with) ZNF706	67.9498
ARHGAP29 (interacts with) SLC38A2	285.533
ARHGAP29 (interacts with) MRPL15	55.7324
ARHGAP29 (interacts with) RPS27L	60.0101
ARHGAP29 (interacts with) CXCL14	17.1508
ARHGAP29 (interacts with) TCEAL9	54.4716
ARHGAP29 (interacts with) BAG3	33.5933
ARHGAP29 (interacts with) DSG2	14.0534
ARHGAP29 (interacts with) IARS2	81.5594
ARHGAP29 (interacts with) KCTD3	30.1637
ARHGAP29 (interacts with) LIMA1	150.096
ARHGAP29 (interacts with) PARVA	27.4816
ARHGAP29 (interacts with) TFG	47.0828
ARHGAP29 (interacts with) ENAH	39.9832
ARHGAP29 (interacts with) BZW2	47.9947
ARHGAP29 (interacts with) PRR13	27.2999
ARHGAP29 (interacts with) A2M	172.47
ARHGAP29 (interacts with) PERP	32.7663
ARHGAP29 (interacts with) IDE	13.8517
ARHGAP29 (interacts with) 217394_PM_at	57.4666
ARHGAP29 (interacts with) RPL21P28///RPL21	19.0891
ARHGAP29 (interacts with) 217329_PM_x_at	100.781
ARHGAP29 (interacts with) 217322_PM_x_at	63.9896
ARHGAP29 (interacts with) 217131_PM_at	40.4649
ARHGAP29 (interacts with) SPN	46.4407
ARHGAP29 (interacts with) LINC00302	27.6983
ARHGAP29 (interacts with) ERBB2	31.2198
ARHGAP29 (interacts with) C1orf68	25.272
ARHGAP29 (interacts with) ARHGEF10	22.4881
ARHGAP29 (interacts with) SIGLEC7	58.8411
ARHGAP29 (interacts with) RPS17P5	62.0035
ARHGAP29 (interacts with) RECK	101.787
ARHGAP29 (interacts with) DAAM1	52.1816
ARHGAP29 (interacts with) NCLN	333.357
ARHGAP29 (interacts with) 215846_PM_at	22.2007
ARHGAP29 (interacts with) FLG	11.6601
ARHGAP29 (interacts with) ESR1	22.7856
ARHGAP29 (interacts with) ZNF492	161.59
ARHGAP29 (interacts with) ABCA12	52.758
ARHGAP29 (interacts with) GGCT	32.9636
ARHGAP29 (interacts with) 215182_PM_x_at	46.3721
ARHGAP29 (interacts with) 215147_PM_at	52.0879
ARHGAP29 (interacts with) 215144_PM_at	64.1879
ARHGAP29 (interacts with) TRIM58	449.18
ARHGAP29 (interacts with) 214977_PM_at	37.6909
ARHGAP29 (interacts with) APP	13.106
ARHGAP29 (interacts with) ZNF423	143.742
ARHGAP29 (interacts with) TEAD1	11.4353
ARHGAP29 (interacts with) IVL	39.7659
ARHGAP29 (interacts with) HSPA12A	33.7776
ARHGAP29 (interacts with) UNC93A	18.2986
ARHGAP29 (interacts with) DKK3	26.914
ARHGAP29 (interacts with) NFE2L1	34.2772
ARHGAP29 (interacts with) ATP10B	18.1157
ARHGAP29 (interacts with) EFNA5	50.6501
ARHGAP29 (interacts with) CRYBG3	73.8179
ARHGAP29 (interacts with) TWIST1	40.6982
ARHGAP29 (interacts with) EXPH5	14.4838
ARHGAP29 (interacts with) EMP1	13.4667
ARHGAP29 (interacts with) KCND3	30.9998
ARHGAP29 (interacts with) STARD5	67.736
ARHGAP29 (interacts with) PRSS12	19.8087
ARHGAP29 (interacts with) CLCC1	15.9399
ARHGAP29 (interacts with) SMPDL3A	37.6985
ARHGAP29 (interacts with) BMPR1A	196.019
ARHGAP29 (interacts with) SPTSSA	68.6939
ARHGAP29 (interacts with) PLPPR4	19.9825
ARHGAP29 (interacts with) SOSTDC1	37.4589
ARHGAP29 (interacts with) FAM114A1	56.821
ARHGAP29 (interacts with) NFASC	24.1936
ARHGAP29 (interacts with) TUSC3	56.7815
ARHGAP29 (interacts with) IQCK	14.9787
ARHGAP29 (interacts with) TMEM246	62.9944
ARHGAP29 (interacts with) YAP1	17.2097
ARHGAP29 (interacts with) MPDZ	37.0522
ARHGAP29 (interacts with) TMEM30B	20.3384
ARHGAP29 (interacts with) ROBO1	20.3925
ARHGAP29 (interacts with) MINA	43.0986
ARHGAP29 (interacts with) SEMA5A	12.2827
ARHGAP29 (interacts with) SNAI2	13.027
ARHGAP29 (interacts with) COL4A5	15.0497
ARHGAP29 (interacts with) ADGRG6	9.10431
ARHGAP29 (interacts with) WWC1	18.0424
ARHGAP29 (interacts with) OLFML2A	20.2833
ARHGAP29 (interacts with) AHNAK2	52.2604
ARHGAP29 (interacts with) APBB2	32.6694
ARHGAP29 (interacts with) COL6A1	63.5888
ARHGAP29 (interacts with) PXDC1	25.1269
ARHGAP29 (interacts with) LRP4	15.6998
ARHGAP29 (interacts with) OBSL1	18.8248
ARHGAP29 (interacts with) CAMSAP2	52.0829
ARHGAP29 (interacts with) PCGF3	159.764
ARHGAP29 (interacts with) RND3	18.1572
ARHGAP29 (interacts with) 10-Sep	26.3309
ARHGAP29 (interacts with) ZCCHC14	78.4998
ARHGAP29 (interacts with) SPRY1	22.9811
ARHGAP29 (interacts with) STAT5B	65.7851
ARHGAP29 (interacts with) UBE2E1	65.4001
ARHGAP29 (interacts with) ATRN	21.6073
ARHGAP29 (interacts with) FN1	108.755
ARHGAP29 (interacts with) VGLL4	12.1736
ARHGAP29 (interacts with) FEM1B	588.812
ARHGAP29 (interacts with) MYO1B	27.1469
ARHGAP29 (interacts with) ATP2A2	33.1644
ARHGAP29 (interacts with) MYO1D	18.0842
ARHGAP29 (interacts with) EPB41L1	18.6757
ARHGAP29 (interacts with) LIMCH1	12.3127
ARHGAP29 (interacts with) PSMD14	359.193
ARHGAP29 (interacts with) GNG12	13.2437
ARHGAP29 (interacts with) AGRN	11.7074
ARHGAP29 (interacts with) ATP2C1	144.885
ARHGAP29 (interacts with) MAP1B	51.5431
ARHGAP29 (interacts with) PLPP3	102.851
ARHGAP29 (interacts with) TMEM87A	33.1167
ARHGAP29 (interacts with) PHLDB1	102.665
ARHGAP29 (interacts with) RBFOX2	13.3299
ARHGAP29 (interacts with) MTUS1	12.0799
ARHGAP29 (interacts with) LMNA	57.54
ARHGAP29 (interacts with) PPIA	60.2411
ARHGAP29 (interacts with) IGFBP5	100.338
ARHGAP29 (interacts with) DYNC1H1	33.0063
ARHGAP29 (interacts with) GYPA	558.568
ARHGAP29 (interacts with) FYB	99.1381
ARHGAP29 (interacts with) MGC13053	11.4391
ARHGAP29 (interacts with) ANXA9	61.8187
ARHGAP29 (interacts with) DYNC1I2	110.169
ARHGAP29 (interacts with) HOPX	32.9501
ARHGAP29 (interacts with) HSPA2	15.617
ARHGAP29 (interacts with) IER3IP1	410.42
ARHGAP29 (interacts with) TACC2	18.0696
ARHGAP29 (interacts with) SERPINB13	51.1391
ARHGAP29 (interacts with) COL3A1	72.7636
ARHGAP29 (interacts with) TRIM29	21.8566
ARHGAP29 (interacts with) 210848_PM_at	64.5456
ARHGAP29 (interacts with) PON2	11.7636
ARHGAP29 (interacts with) POSTN	16.5595
ARHGAP29 (interacts with) MASP2	108.783
ARHGAP29 (interacts with) NCR3	11.3597
ARHGAP29 (interacts with) ADGRE3	34.6007
ARHGAP29 (interacts with) GLRA3	20.5864
ARHGAP29 (interacts with) ADGRA3	25.5558
ARHGAP29 (interacts with) SLC11A1	75.829
ARHGAP29 (interacts with) DEFB1	20.8923
ARHGAP29 (interacts with) ST20	9.72575
ARHGAP29 (interacts with) PLP1	31.2622
ARHGAP29 (interacts with) LAMA5	32.3461
ARHGAP29 (interacts with) PMP22	49.2111
ARHGAP29 (interacts with) HR	15.5508
ARHGAP29 (interacts with) CTSV	17.7742
ARHGAP29 (interacts with) UBE2E3	20.4758
ARHGAP29 (interacts with) NCF2	37.6718
ARHGAP29 (interacts with) CD300A	35.373
ARHGAP29 (interacts with) SELPLG	101.663
ARHGAP29 (interacts with) TP63	8.9556
ARHGAP29 (interacts with) IL33	28.6007
ARHGAP29 (interacts with) AKR1C2	18.4816
ARHGAP29 (interacts with) PTS	32.83
ARHGAP29 (interacts with) CXCL12	268.356
ARHGAP29 (interacts with) SLC19A2	33.6698
ARHGAP29 (interacts with) TMEM47	109.106
ARHGAP29 (interacts with) PPP2R3A	9.66579
ARHGAP29 (interacts with) MXRA5	22.4824
ARHGAP29 (interacts with) BMP7	30.5589
ARHGAP29 (interacts with) GNAI1	10.316
ARHGAP29 (interacts with) PDZD2	52.973
ARHGAP29 (interacts with) RBPMS	117.654
ARHGAP29 (interacts with) TEAD3	19.3423
ARHGAP29 (interacts with) DBI	34.4005
ARHGAP29 (interacts with) TM4SF1	18.6707
ARHGAP29 (interacts with) MALL	58.1367
ARHGAP29 (interacts with) ECM1	23.4419
ARHGAP29 (interacts with) KRT14	11.0046
ARHGAP29 (interacts with) HIGD2A	26.5603
ARHGAP29 (interacts with) BCL2L2	10.8388
ARHGAP29 (interacts with) AZGP1	15.8651
ARHGAP29 (interacts with) NDUFS4	23.9822
ARHGAP29 (interacts with) ID4	55.5723
ARHGAP29 (interacts with) NFIB	52.8832
ARHGAP29 (interacts with) CRYAB	16.933
ARHGAP29 (interacts with) LAMB3	32.9169
ARHGAP29 (interacts with) SFN	38.2169
ARHGAP29 (interacts with) NUPR1	14.3589
ARHGAP29 (interacts with) KLF5	18.2732
ARHGAP29 (interacts with) FERMT2	55.8127
ARHGAP29 (interacts with) GPM6B	25.5967
ARHGAP29 (interacts with) NR2F2	78.5592
ARHGAP29 (interacts with) TSPAN6	15.2839
ARHGAP29 (interacts with) JAG1	25.6079
ARHGAP29 (interacts with) DDAH1	22.0533
ARHGAP29 (interacts with) PCDHGA1///PCDHGA2///PCDHGA3///PCDHGA4///PCDHGA5///PCDHGA6///PCDHGA7///PCDHGA9///PCDHGA10///PCDHGA11///PCDHGB1///PCDHGB2///PCDHGB3///PCDHGB5///PCDHGB6///PCDHGB7///PCDHGC4///PCDHGC5///PCDHGA12///PCDHGA8///PCDHGB4///PCDHGC3	27.9998
ARHGAP29 (interacts with) 8-Sep	11.0354
ARHGAP29 (interacts with) ALDH7A1	13.5913
ARHGAP29 (interacts with) NADK	43.1065
ARHGAP29 (interacts with) ATP1B3	27.5841
ARHGAP29 (interacts with) PTK2	32.6899
ARHGAP29 (interacts with) C1S	191.942
ARHGAP29 (interacts with) CCND1	37.5192
ARHGAP29 (interacts with) FLNB	19.095
ARHGAP29 (interacts with) CTNND1	31.5265
ARHGAP29 (interacts with) SP110	31.5167
ARHGAP29 (interacts with) EI24	25.0339
ARHGAP29 (interacts with) MEFV	10.7466
ARHGAP29 (interacts with) FGFR2	59.9587
ARHGAP29 (interacts with) RASGRP2	38.8562
ARHGAP29 (interacts with) PTGER3	14.0624
ARHGAP29 (interacts with) LAPTM4B	21.1722
ARHGAP29 (interacts with) TGM5	16.4902
ARHGAP29 (interacts with) KRT2	12.4691
ARHGAP29 (interacts with) MMP25	45.996
ARHGAP29 (interacts with) LILRA1	20.433
ARHGAP29 (interacts with) LILRA2	84.3959
ARHGAP29 (interacts with) ARMCX4	151.657
ARHGAP29 (interacts with) ZNF711	37.8975
ARHGAP29 (interacts with) NCKAP1	14.4801
ARHGAP29 (interacts with) ATF7IP	28.0772
ARHGAP29 (interacts with) LOR	12.7996
ARHGAP29 (interacts with) LCE2B	11.7447
ARHGAP29 (interacts with) CASP8	84.6364
ARHGAP29 (interacts with) FCAR	105.73
ARHGAP29 (interacts with) MEIS2	16.1786
ARHGAP29 (interacts with) PIR	11.8825
ARHGAP29 (interacts with) DEGS1	58.1702
ARHGAP29 (interacts with) ALOX12B	25.8826
ARHGAP29 (interacts with) DSC1	10.1795
ARHGAP29 (interacts with) SLC15A1	10.7525
ARHGAP29 (interacts with) FRK	14.4742
ARHGAP29 (interacts with) DDR1	17.8619
ARHGAP29 (interacts with) LY6G6C	19.6977
ARHGAP29 (interacts with) POU2F3	16.5024
ARHGAP29 (interacts with) CXCR1	19.8962
ARHGAP29 (interacts with) ASS1	28.1962
ARHGAP29 (interacts with) KRT10	11.7944
ARHGAP29 (interacts with) ADGRL2	25.1717
ARHGAP29 (interacts with) SIRPB1	39.6362
ARHGAP29 (interacts with) SCEL	23.8846
ARHGAP29 (interacts with) HOXC6	19.6155
ARHGAP29 (interacts with) FAM65B	37.4558
ARHGAP29 (interacts with) DSG1	11.2041
ARHGAP29 (interacts with) TYR	26.2796
ARHGAP29 (interacts with) ENDOU	19.2065
ARHGAP29 (interacts with) CST6	19.8438
ARHGAP29 (interacts with) BNC1	29.7112
ARHGAP29 (interacts with) MGAM	19.9074
ARHGAP29 (interacts with) OCA2	65.7803
ARHGAP29 (interacts with) PTK6	19.874
ARHGAP29 (interacts with) NDRG2	24.8691
ARHGAP29 (interacts with) MLANA	18.1579
ARHGAP29 (interacts with) SERPINB7	14.1564
ARHGAP29 (interacts with) LGALS7B///LGALS7	20.5601
ARHGAP29 (interacts with) PF4	80.2536
ARHGAP29 (interacts with) IL18	21.6123
ARHGAP29 (interacts with) LY6D	28.1623
ARHGAP29 (interacts with) TNFRSF10C	160.427
ARHGAP29 (interacts with) CDSN	23.8628
ARHGAP29 (interacts with) CLCA2	49.1239
ARHGAP29 (interacts with) GJB5	38.1118
ARHGAP29 (interacts with) SOX15	43.7544
ARHGAP29 (interacts with) EGR3	9.68806
ARHGAP29 (interacts with) DSC3	13.5472
ARHGAP29 (interacts with) NMU	24.3476
ARHGAP29 (interacts with) KCNS3	46.5222
ARHGAP29 (interacts with) MSX1	33.9209
ARHGAP29 (interacts with) PRKD1	52.7844
ARHGAP29 (interacts with) CPA4	18.3691
ARHGAP29 (interacts with) TUFT1	31.2385
ARHGAP29 (interacts with) CD1D	61.1794
ARHGAP29 (interacts with) KLK7	18.3669
ARHGAP29 (interacts with) EREG	23.8051
ARHGAP29 (interacts with) PCDHGA6///PCDHGA11///PCDHGB3///PCDHGB5///PCDHGB6///PCDHGB7///PCDHGC4///PCDHGC5///PCDHGA12///PCDHGB4///PCDHGC3	16.3152
ARHGAP29 (interacts with) ATP5C1	59.0662
ARHGAP29 (interacts with) CDS1	18.027
ARHGAP29 (interacts with) TYRP1	8.76472
ARHGAP29 (interacts with) RAPGEF4	13.9457
ARHGAP29 (interacts with) ALDH3A1	27.4826
ARHGAP29 (interacts with) PRRG1	14.1376
ARHGAP29 (interacts with) SNX7	22.3064
ARHGAP29 (interacts with) BTG3	28.7135
ARHGAP29 (interacts with) PCDH7	40.3359
ARHGAP29 (interacts with) GHR	29.2826
ARHGAP29 (interacts with) KLK11	14.3025
ARHGAP29 (interacts with) SLC22A3	13.3004
ARHGAP29 (interacts with) DAG1	16.2938
ARHGAP29 (interacts with) SPA17	64.5869
ARHGAP29 (interacts with) BBOX1	23.9083
ARHGAP29 (interacts with) PFDN4	126.871
ARHGAP29 (interacts with) DCT	25.7933
ARHGAP29 (interacts with) ACVR2A	85.3295
ARHGAP29 (interacts with) BMP2	34.838
ARHGAP29 (interacts with) TFAP2C	12.9507
ARHGAP29 (interacts with) TCF7	114.118
ARHGAP29 (interacts with) EHHADH	41.779
ARHGAP29 (interacts with) ANOS1	17.6457
ARHGAP29 (interacts with) SPINK5	9.69166
ARHGAP29 (interacts with) ARHGEF4	19.8199
ARHGAP29 (interacts with) SPRR1B	41.95
ARHGAP29 (interacts with) EMP2	12.4361
ARHGAP29 (interacts with) LYPD3	14.2999
ARHGAP29 (interacts with) ALDH3B2	17.5344
ARHGAP29 (interacts with) ZFYVE9	14.0092
ARHGAP29 (interacts with) SERPINB5	12.4914
ARHGAP29 (interacts with) TMEM5	59.8212
ARHGAP29 (interacts with) EML1	14.6887
ARHGAP29 (interacts with) MLF1	51.1422
ARHGAP29 (interacts with) KRT15	16.9737
ARHGAP29 (interacts with) CDH13	11.2277
ARHGAP29 (interacts with) RAPGEF5	12.1835
ARHGAP29 (interacts with) KCNK1	18.3691
ARHGAP29 (interacts with) TFAP2A	10.3423
ARHGAP29 (interacts with) SERPINB2	26.0137
ARHGAP29 (interacts with) NUAK1	24.8429
ARHGAP29 (interacts with) GABRE	68.7954
ARHGAP29 (interacts with) PPIC	21.9238
ARHGAP29 (interacts with) EVPL	28.1363
ARHGAP29 (interacts with) PTPRZ1	11.8875
ARHGAP29 (interacts with) EDNRA	30.4867
ARHGAP29 (interacts with) GAS1	15.5845
ARHGAP29 (interacts with) DST	16.3199
ARHGAP29 (interacts with) EFS	18.1938
ARHGAP29 (interacts with) FGFR3	11.3464
ARHGAP29 (interacts with) F3	17.3164
ARHGAP29 (interacts with) FLRT2	38.9369
ARHGAP29 (interacts with) AK4	14.9428
ARHGAP29 (interacts with) EDNRB	15.6363
ARHGAP29 (interacts with) S100A2	31.6
ARHGAP29 (interacts with) ELOVL6	27.805
ARHGAP29 (interacts with) GULP1	9.65539
ARHGAP29 (interacts with) PTPN13	9.5316
ARHGAP29 (interacts with) CDKN2C	104.648
ARHGAP29 (interacts with) AKR1C1	16.6648
ARHGAP29 (interacts with) ME1	15.7049
ARHGAP29 (interacts with) MAOB	40.3794
ARHGAP29 (interacts with) CELSR2	13.3263
ARHGAP29 (interacts with) SPRY2	12.0257
ARHGAP29 (interacts with) PAWR	24.3058
ARHGAP29 (interacts with) PTPN3	30.8232
ARHGAP29 (interacts with) F2R	48.4433
ARHGAP29 (interacts with) FZD6	11.0847
ARHGAP29 (interacts with) CA12	17.2338
ARHGAP29 (interacts with) CXADR	18.0622
ARHGAP29 (interacts with) HPGD	32.0369
DMD (interacts with) AFFX-NonspecificGC7_at	18.7192
DMD (interacts with) AFFX-NonspecificGC6_at	17.8317
DMD (interacts with) AFFX-NonspecificGC5_at	16.4579
DMD (interacts with) AFFX-NonspecificGC4_at	19.9652
DMD (interacts with) TMEM231	40.246
DMD (interacts with) FERMT1	19.621
DMD (interacts with) NOL3	23.3633
DMD (interacts with) MIPEP	23.1662
DMD (interacts with) SEMA3F	14.953
DMD (interacts with) SFN	91.5942
DMD (interacts with) ELF4	146.434
DMD (interacts with) FAM196A	154.451
DMD (interacts with) TRAM1L1	77.3339
DMD (interacts with) PCDHB3	19.2877
DMD (interacts with) 244107_PM_at	16.306
DMD (interacts with) 244061_PM_at	27.2059
DMD (interacts with) ZNF273	457.345
DMD (interacts with) SH3RF2	30.5491
DMD (interacts with) CASZ1	11.6633
DMD (interacts with) 243383_PM_at	17.233
DMD (interacts with) NFAM1	114.327
DMD (interacts with) 243044_PM_at	21.1923
DMD (interacts with) C3orf70	12.364
DMD (interacts with) WFDC5	22.7252
DMD (interacts with) 241470_PM_x_at	9.73894
DMD (interacts with) 241356_PM_at	7.6092
DMD (interacts with) 241268_PM_x_at	53.4043
DMD (interacts with) RASGRP4	26.977
DMD (interacts with) 240665_PM_at	12.7602
DMD (interacts with) 240481_PM_at	10.6962
DMD (interacts with) AADACL2	13.0782
DMD (interacts with) LOC101928076	20.9521
DMD (interacts with) 240154_PM_at	28.8564
DMD (interacts with) 240131_PM_at	10.0819
DMD (interacts with) 240064_PM_at	20.1843
DMD (interacts with) 240057_PM_at	16.6056
DMD (interacts with) 239832_PM_at	20.4671
DMD (interacts with) ESYT3	25.8329
DMD (interacts with) NCKAP5	18.5193
DMD (interacts with) KLK7	37.714
DMD (interacts with) UACA	27.384
DMD (interacts with) SPTSSB	14.565
DMD (interacts with) DOCK11	12.8341
DMD (interacts with) LOC284023	17.7883
DMD (interacts with) CRNDE	14.8687
DMD (interacts with) SDR16C5	21.7435
DMD (interacts with) CD48	43.5295
DMD (interacts with) ADGRF4	15.3968
DMD (interacts with) 237442_PM_at	21.7442
DMD (interacts with) 237118_PM_at	13.5459
DMD (interacts with) BNIPL	12.8228
DMD (interacts with) 236345_PM_at	16.6408
DMD (interacts with) 236279_PM_at	25.3905
DMD (interacts with) OSBPL6	17.763
DMD (interacts with) GGT6	18.4149
DMD (interacts with) 236201_PM_at	25.1351
DMD (interacts with) 236170_PM_x_at	412.86
DMD (interacts with) SLITRK6	24.6359
DMD (interacts with) 235954_PM_at	19.8985
DMD (interacts with) 235924_PM_at	20.7801
DMD (interacts with) PRELID2	12.0273
DMD (interacts with) 235746_PM_s_at	21.3072
DMD (interacts with) BNC2	17.9434
DMD (interacts with) PACRGL	18.0432
DMD (interacts with) 235380_PM_at	23.3776
DMD (interacts with) SBSN	25.7943
DMD (interacts with) 235247_PM_at	13.8441
DMD (interacts with) CCDC85A	34.2743
DMD (interacts with) FOXP2	8.13565
DMD (interacts with) MARVELD2	14.9495
DMD (interacts with) 234632_PM_x_at	19.226
DMD (interacts with) 234255_PM_at	17.6014
DMD (interacts with) 234151_PM_at	17.8495
DMD (interacts with) 233331_PM_at	14.871
DMD (interacts with) CREB5	67.9505
DMD (interacts with) 232541_PM_at	29.5687
DMD (interacts with) FAM83B	44.3271
DMD (interacts with) 232120_PM_at	222.229
DMD (interacts with) PCDHB16	43.3009
DMD (interacts with) WDR61	43.8438
DMD (interacts with) ROR1	92.4958
DMD (interacts with) ELMOD1	9.91115
DMD (interacts with) KRT80	17.4484
DMD (interacts with) KIAA1217	28.0314
DMD (interacts with) NTF4	13.556
DMD (interacts with) DLX3	14.1896
DMD (interacts with) PCDHB14	12.1673
DMD (interacts with) PAX3	11.2398
DMD (interacts with) 231451_PM_s_at	24.7184
DMD (interacts with) 231351_PM_at	12.9847
DMD (interacts with) 231311_PM_at	11.2303
DMD (interacts with) YIF1B	11.8616
DMD (interacts with) KRTDAP	27.9082
DMD (interacts with) DENND2C	11.4024
DMD (interacts with) SORL1	53.6294
DMD (interacts with) 230291_PM_s_at	10.9328
DMD (interacts with) RAB7B	8.23806
DMD (interacts with) PITPNM3	15.3742
DMD (interacts with) CMTM2	34.3811
DMD (interacts with) PHKA1	10.6699
DMD (interacts with) TPRG1	11.7912
DMD (interacts with) SERTAD4	23.1134
DMD (interacts with) ARHGAP32	12.1935
DMD (interacts with) IRX3	12.2803
DMD (interacts with) TMEM150C	42.1663
DMD (interacts with) SEPP1	23.7231
DMD (interacts with) WFDC21P	14.8706
DMD (interacts with) LOC653602	10.9796
DMD (interacts with) ARHGAP35	41.4888
DMD (interacts with) TINCR	12.5178
DMD (interacts with) GRTP1	16.0888
DMD (interacts with) SPATA18	23.2497
DMD (interacts with) EPB41L5	20.3118
DMD (interacts with) DAPL1	12.1996
DMD (interacts with) ESRP2	24.7264
DMD (interacts with) LNPK	265.71
DMD (interacts with) WNT3	15.409
DMD (interacts with) 229011_PM_at	9.26119
DMD (interacts with) THRB	15.0493
DMD (interacts with) SAMD5	144.262
DMD (interacts with) IL20RB	12.1051
DMD (interacts with) 228567_PM_at	16.8632
DMD (interacts with) 228541_PM_x_at	19.9608
DMD (interacts with) RPS6KA6	93.3832
DMD (interacts with) IRX2	14.5568
DMD (interacts with) 228440_PM_at	11.8379
DMD (interacts with) LYPD6B	16.7067
DMD (interacts with) POU2F2	18.971
DMD (interacts with) EMILIN3	9.37045
DMD (interacts with) FAM213A	28.781
DMD (interacts with) RAB37	28.3133
DMD (interacts with) GPRASP2	20.265
DMD (interacts with) PPP2R2C	26.3384
DMD (interacts with) S100A16	34.3249
DMD (interacts with) TNFRSF19	12.4234
DMD (interacts with) ZBTB7C	31.2187
DMD (interacts with) RERG	22.704
DMD (interacts with) SPTLC3	14.9128
DMD (interacts with) ARHGEF37	11.5533
DMD (interacts with) CACNA2D1	14.2552
DMD (interacts with) FER	217.092
DMD (interacts with) OBSL1	12.1025
DMD (interacts with) CDON	12.3064
DMD (interacts with) FOXQ1	68.3363
DMD (interacts with) VGLL3	61.2909
DMD (interacts with) GLI3	17.6195
DMD (interacts with) BAIAP2L1	16.4959
DMD (interacts with) FAM171B	12.4945
DMD (interacts with) ITGA2	16.3732
DMD (interacts with) 227273_PM_at	13.2745
DMD (interacts with) USP31	20.6665
DMD (interacts with) MUC15	14.7724
DMD (interacts with) PARD6G	14.3862
DMD (interacts with) ARHGEF26	20.8427
DMD (interacts with) GSTO2	26.5794
DMD (interacts with) ZNF706	38.9896
DMD (interacts with) RASAL2	15.8985
DMD (interacts with) SOWAHC	19.2242
DMD (interacts with) ELL2	24.315
DMD (interacts with) LOC100287917	16.7874
DMD (interacts with) DMKN	20.5371
DMD (interacts with) LRIG3	9.70766
DMD (interacts with) PPP1R14C	14.3869
DMD (interacts with) ARHGAP9	55.3946
DMD (interacts with) CHMP4C	12.2486
DMD (interacts with) LRCH1	313.741
DMD (interacts with) PANK1	9.92327
DMD (interacts with) ARHGAP23	12.7431
DMD (interacts with) ZNF462	12.8726
DMD (interacts with) PTPRS	68.1138
DMD (interacts with) CD109	41.5908
DMD (interacts with) KITLG	18.7401
DMD (interacts with) SEMA6D	23.7002
DMD (interacts with) NHSL1	24.1885
DMD (interacts with) PTPN21	9.59333
DMD (interacts with) ZNRF3	15.2245
DMD (interacts with) SPTBN1	12.7562
DMD (interacts with) ATP8B1	28.6809
DMD (interacts with) PTPN14	13.601
DMD (interacts with) KCTD1	18.9716
DMD (interacts with) MCC	6.88309
DMD (interacts with) 226223_PM_at	98.417
DMD (interacts with) ERBB3	15.7056
DMD (interacts with) ITGB8	13.9171
DMD (interacts with) C8orf59	147.743
DMD (interacts with) FAM83H	21.6369
DMD (interacts with) TTC8	19.8859
DMD (interacts with) SGCB	12.2145
DMD (interacts with) SSH2	25.9294
DMD (interacts with) MITF	29.6887
DMD (interacts with) VANGL2	12.2829
DMD (interacts with) CTTNBP2NL	17.512
DMD (interacts with) MYO19	33.6337
DMD (interacts with) NPNT	14.3551
DMD (interacts with) EXOC6B	14.8703
DMD (interacts with) ESRP1	29.4952
DMD (interacts with) CGNL1	42.5178
DMD (interacts with) AJUBA	15.0061
DMD (interacts with) LRP6	33.3503
DMD (interacts with) FAM84A	46.6836
DMD (interacts with) EHF	70.8362
DMD (interacts with) SH3RF1	38.4208
DMD (interacts with) LIFR	86.4795
DMD (interacts with) MAP2	13.4326
DMD (interacts with) MOB3A	72.515
DMD (interacts with) SLC7A2	23.7574
DMD (interacts with) FRMD6	34.9852
DMD (interacts with) DOCK7	68.5988
DMD (interacts with) C10orf54	27.5473
DMD (interacts with) STK4	52.8433
DMD (interacts with) NEURL1B	11.0731
DMD (interacts with) TANC1	13.1126
DMD (interacts with) MYO5B	15.3906
DMD (interacts with) SMAP2	19.9811
DMD (interacts with) PCYOX1	13.8939
DMD (interacts with) NEO1	32.9299
DMD (interacts with) RAPH1	39.4528
DMD (interacts with) FRMD4A	137.499
DMD (interacts with) SH3D19	27.304
DMD (interacts with) CYTH3	28.576
DMD (interacts with) LRP11	25.2869
DMD (interacts with) APCDD1	32.1973
DMD (interacts with) CCDC6	28.951
DMD (interacts with) EGFR	19.6683
DMD (interacts with) CMTM4	39.9096
DMD (interacts with) SETD7	22.3255
DMD (interacts with) DCBLD2	12.4058
DMD (interacts with) YAP1	38.2843
DMD (interacts with) VKORC1L1	271.99
DMD (interacts with) NDFIP2	40.5647
DMD (interacts with) TNKS1BP1	19.5834
DMD (interacts with) KIAA1522	16.2863
DMD (interacts with) ANTXR1	32.871
DMD (interacts with) ERRFI1	15.3248
DMD (interacts with) MAL2	23.5261
DMD (interacts with) DYNC1LI2	39.2718
DMD (interacts with) NORAD	110.716
DMD (interacts with) SLC44A1	61.5267
DMD (interacts with) WNT16	10.8352
DMD (interacts with) PCDHB10	15.2475
DMD (interacts with) CAPNS2	25.2354
DMD (interacts with) C19orf33	18.7564
DMD (interacts with) NECTIN4	20.2614
DMD (interacts with) NUDT12	84.8078
DMD (interacts with) CLPX	47.567
DMD (interacts with) ABI3BP	68.205
DMD (interacts with) ZNF704	42.8973
DMD (interacts with) ATL1	15.0319
DMD (interacts with) CCDC3	11.8983
DMD (interacts with) NTN4	34.9534
DMD (interacts with) CLDN12	93.1668
DMD (interacts with) ZHX1	33.6478
DMD (interacts with) C1orf21	16.1626
DMD (interacts with) PSAT1	15.0491
DMD (interacts with) SULT1E1	15.1681
DMD (interacts with) CCDC113	13.0567
DMD (interacts with) THSD4	15.4512
DMD (interacts with) GRHL1	13.0283
DMD (interacts with) KCTD15	10.4603
DMD (interacts with) CLDN1	24.9645
DMD (interacts with) CDC42SE1	13.9881
DMD (interacts with) LIMA1	167.764
DMD (interacts with) PARVA	55.3228
DMD (interacts with) ALOXE3	17.649
DMD (interacts with) SH3BP4	17.0975
DMD (interacts with) TBC1D16	21.0033
DMD (interacts with) EMX2	97.6741
DMD (interacts with) GPSM2	15.6087
DMD (interacts with) PKP1	40.0196
DMD (interacts with) KLF4	15.4239
DMD (interacts with) HMGCS1	38.315
DMD (interacts with) EPS8L1	25.3123
DMD (interacts with) STAP2	22.7635
DMD (interacts with) ERLIN2	793.53
DMD (interacts with) STXBP6	82.2641
DMD (interacts with) PLEKHA5	15.5621
DMD (interacts with) CWH43	24.0698
DMD (interacts with) CYP39A1	15.4038
DMD (interacts with) TP53AIP1	12.8384
DMD (interacts with) EPB41L4B	49.0512
DMD (interacts with) C2orf54	13.0896
DMD (interacts with) GAN	17.5294
DMD (interacts with) CLCA4	14.891
DMD (interacts with) ZNF750	22.2874
DMD (interacts with) APBB1IP	35.8217
DMD (interacts with) GIPC2	7.76895
DMD (interacts with) GPR87	28.9321
DMD (interacts with) KLF8	30.9532
DMD (interacts with) POF1B	21.8411
DMD (interacts with) TBX3	21.6281
DMD (interacts with) ELOVL4	22.5093
DMD (interacts with) SERINC4///ELL3	93.5758
DMD (interacts with) C1orf116	12.303
DMD (interacts with) C3orf52	14.6437
DMD (interacts with) DPEP2	54.5723
DMD (interacts with) TMEM45A	15.9315
DMD (interacts with) GRHL2	14.3154
DMD (interacts with) GAREM1	35.5858
DMD (interacts with) C3orf14	11.7683
DMD (interacts with) RNF128	16.3739
DMD (interacts with) IL20RA	21.1879
DMD (interacts with) ASAP3	11.8409
DMD (interacts with) C1orf106	20.2341
DMD (interacts with) GMIP	45.5531
DMD (interacts with) PLSCR4	23.7751
DMD (interacts with) FAM57A	10.3024
DMD (interacts with) PPP1R13L	12.3511
DMD (interacts with) LRRC1	56.678
DMD (interacts with) ANO1	16.2577
DMD (interacts with) BSPRY	23.0272
DMD (interacts with) XKR8	290.7
DMD (interacts with) PALMD	27.3679
DMD (interacts with) GRAMD3	10.0804
DMD (interacts with) SNX24	9.34418
DMD (interacts with) ARMCX1	16.1979
DMD (interacts with) RAPGEFL1	22.2406
DMD (interacts with) PSD3	30.2576
DMD (interacts with) LIMD2	11.8185
DMD (interacts with) CDCP1	20.8173
DMD (interacts with) FBXO3	195.749
DMD (interacts with) PPCS	16.6153
DMD (interacts with) NAV2	21.8316
DMD (interacts with) LGR4	15.2181
DMD (interacts with) MKL2	147.746
DMD (interacts with) TSKU	14.6864
DMD (interacts with) TMEM254	24.6771
DMD (interacts with) SORBS1	62.7668
DMD (interacts with) SLC38A2	336.064
DMD (interacts with) CXCL14	23.8767
DMD (interacts with) EFHD2	247.458
DMD (interacts with) DSG2	11.0733
DMD (interacts with) KCTD3	38.5006
DMD (interacts with) PRR13	31.7163
DMD (interacts with) PERP	60.3452
DMD (interacts with) RPL21P28///RPL21	13.9957
DMD (interacts with) C1orf68	11.9549
DMD (interacts with) LINC00302	19.0917
DMD (interacts with) TMEM92-AS1	49.5289
DMD (interacts with) ARHGEF10	11.0104
DMD (interacts with) AKR1C1	15.7624
DMD (interacts with) RPS17P5	80.2205
DMD (interacts with) TRA	79.203
DMD (interacts with) DAAM1	40.1062
DMD (interacts with) FLG	24.3451
DMD (interacts with) TRAC///TRAJ17///TRAV20///TRA	176.648
DMD (interacts with) GJB3	22.005
DMD (interacts with) APP	18.1584
DMD (interacts with) CALD1	47.6955
DMD (interacts with) TEAD1	12.5078
DMD (interacts with) HSPA12A	20.0706
DMD (interacts with) NDRG2	16.6791
DMD (interacts with) PCGF2	55.0659
DMD (interacts with) LOC100289727///NCF1C///NCF1B///NCF1	42.4999
DMD (interacts with) CD7	17.2301
DMD (interacts with) EFNA5	25.6752
DMD (interacts with) COL4A6	16.4917
DMD (interacts with) TWIST1	60.2758
DMD (interacts with) EXPH5	15.1721
DMD (interacts with) EMP1	19.456
DMD (interacts with) KCND3	15.1179
DMD (interacts with) PRSS12	12.4319
DMD (interacts with) BHLHB9	1219.48
DMD (interacts with) CLCC1	17.6851
DMD (interacts with) BMPR1A	123.42
DMD (interacts with) PLPPR4	29.4766
DMD (interacts with) PGAP1	59.699
DMD (interacts with) SOSTDC1	15.324
DMD (interacts with) NFASC	11.6683
DMD (interacts with) IQCK	18.1664
DMD (interacts with) TMEM246	38.2644
DMD (interacts with) CASP8	26.5322
DMD (interacts with) CDHR1	115.295
DMD (interacts with) MPDZ	43.2095
DMD (interacts with) TMEM30B	35.245
DMD (interacts with) TENM4	25.1804
DMD (interacts with) FOXC1	93.0292
DMD (interacts with) PGRMC2	24.657
DMD (interacts with) ROBO1	26.6294
DMD (interacts with) SEMA5A	11.9998
DMD (interacts with) SNAI2	33.0441
DMD (interacts with) COL4A5	9.87737
DMD (interacts with) ADGRG6	15.2619
DMD (interacts with) WWC1	15.1215
DMD (interacts with) OLFML2A	14.142
DMD (interacts with) AHNAK2	32.3235
DMD (interacts with) APBB2	34.5487
DMD (interacts with) COL6A1	113.351
DMD (interacts with) ARHGAP45	35.8175
DMD (interacts with) LRP4	9.67679
DMD (interacts with) CAMSAP2	97.9111
DMD (interacts with) 10-Sep	21.0339
DMD (interacts with) SPRY1	20.8471
DMD (interacts with) ATRN	22.5022
DMD (interacts with) SPRED2	35.5805
DMD (interacts with) ATP2A2	53.7524
DMD (interacts with) EPB41L1	15.232
DMD (interacts with) LIMCH1	19.1853
DMD (interacts with) GNG12	23.0619
DMD (interacts with) AGRN	15.7894
DMD (interacts with) MAP1B	24.4013
DMD (interacts with) PLPP3	65.4468
DMD (interacts with) TMEM87A	30.8266
DMD (interacts with) RBFOX2	20.6386
DMD (interacts with) CAV1	17.3342
DMD (interacts with) MTUS1	12.9452
DMD (interacts with) IGFBP5	58.7524
DMD (interacts with) DYNC1H1	19.6675
DMD (interacts with) AR	73.1067
DMD (interacts with) HSPA2	12.6778
DMD (interacts with) RTN4	319.442
DMD (interacts with) TACC2	14.2327
DMD (interacts with) TNFRSF10C	164.316
DMD (interacts with) TRIM29	32.0654
DMD (interacts with) PON2	16.7233
DMD (interacts with) POSTN	18.3378
DMD (interacts with) MASP2	76.5425
DMD (interacts with) NCR3	8.12824
DMD (interacts with) ADGRE3	33.5442
DMD (interacts with) LILRA1	19.2689
DMD (interacts with) ADGRA3	20.6486
DMD (interacts with) DEFB1	29.2179
DMD (interacts with) PCDH7	48.996
DMD (interacts with) ST20	10.3547
DMD (interacts with) PLP1	14.8417
DMD (interacts with) LAMA5	14.151
DMD (interacts with) 210111_PM_s_at	70.1676
DMD (interacts with) PARD3	76.2004
DMD (interacts with) HR	10.2696
DMD (interacts with) CTSV	10.6011
DMD (interacts with) NCF2	26.777
DMD (interacts with) CD300A	26.7819
DMD (interacts with) SELPLG	59.7824
DMD (interacts with) TP63	18.9375
DMD (interacts with) AKR1C2	16.3567
DMD (interacts with) SLC19A2	43.4383
DMD (interacts with) MIOS	66.5314
DMD (interacts with) TMEM47	93.3265
DMD (interacts with) PPP2R3A	10.5337
DMD (interacts with) BMP7	18.205
DMD (interacts with) GNAI1	17.3226
DMD (interacts with) PDZD2	14.9387
DMD (interacts with) PTN	108.532
DMD (interacts with) TEAD3	14.5277
DMD (interacts with) DBI	80.9275
DMD (interacts with) TM4SF1	29.3559
DMD (interacts with) KRT14	23.7551
DMD (interacts with) BCL2L2	11.4725
DMD (interacts with) AZGP1	22.2627
DMD (interacts with) NDUFS4	18.6476
DMD (interacts with) ID4	23.6524
DMD (interacts with) NFIB	35.7391
DMD (interacts with) CRYAB	9.23242
DMD (interacts with) NUPR1	9.25243
DMD (interacts with) KLF5	22.6591
DMD (interacts with) FERMT2	76.7702
DMD (interacts with) GPM6B	15.8084
DMD (interacts with) TSPAN6	17.2353
DMD (interacts with) JAG1	36.5239
DMD (interacts with) DDAH1	13.8535
DMD (interacts with) PCDHGA1///PCDHGA2///PCDHGA3///PCDHGA4///PCDHGA5///PCDHGA6///PCDHGA7///PCDHGA9///PCDHGA10///PCDHGA11///PCDHGB1///PCDHGB2///PCDHGB3///PCDHGB5///PCDHGB6///PCDHGB7///PCDHGC4///PCDHGC5///PCDHGA12///PCDHGA8///PCDHGB4///PCDHGC3	42.5746
DMD (interacts with) 8-Sep	16.1823
DMD (interacts with) ALDH7A1	27.7889
DMD (interacts with) PTK2	24.4587
DMD (interacts with) PTRF	30.4209
DMD (interacts with) CCND1	12.0316
DMD (interacts with) FLNB	13.8194
DMD (interacts with) CTNND1	38.7449
DMD (interacts with) SP110	21.9874
DMD (interacts with) MEFV	24.0227
DMD (interacts with) FGFR2	30.382
DMD (interacts with) RASGRP2	21.3809
DMD (interacts with) PTGER3	24.7897
DMD (interacts with) COL21A1	123.163
DMD (interacts with) SIK1	58.3173
DMD (interacts with) LAPTM4B	17.5513
DMD (interacts with) KRT2	8.58729
DMD (interacts with) ZNF711	14.3627
DMD (interacts with) NCKAP1	25.8197
DMD (interacts with) ATF7IP	17.5365
DMD (interacts with) LOR	13.5224
DMD (interacts with) LCE2B	13.7924
DMD (interacts with) MEIS2	17.4852
DMD (interacts with) PIR	16.2931
DMD (interacts with) DEGS1	21.9715
DMD (interacts with) DSC1	11.4403
DMD (interacts with) SLC15A1	21.2498
DMD (interacts with) FRK	14.5365
DMD (interacts with) DDR1	11.8206
DMD (interacts with) POU2F3	10.8825
DMD (interacts with) CXCR1	19.7762
DMD (interacts with) ASS1	14.2047
DMD (interacts with) KRT10	26.8001
DMD (interacts with) CXCR2	115.73
DMD (interacts with) SIRPB1	31.0508
DMD (interacts with) SCEL	19.0895
DMD (interacts with) HOXC6	14.8479
DMD (interacts with) FAM65B	29.4661
DMD (interacts with) DSG1	21.4424
DMD (interacts with) TYR	15.982
DMD (interacts with) CST6	10.1811
DMD (interacts with) OCA2	24.5154
DMD (interacts with) PTK6	26.9182
DMD (interacts with) MLANA	12.9011
DMD (interacts with) SERPINB7	15.0927
DMD (interacts with) ASAP2	29.2076
DMD (interacts with) LGALS7B///LGALS7	20.2677
DMD (interacts with) IL18	14.7192
DMD (interacts with) CDSN	35.5491
DMD (interacts with) CLCA2	130.533
DMD (interacts with) GJB5	23.0982
DMD (interacts with) CHP2	88.0301
DMD (interacts with) MAGI1	26.4875
DMD (interacts with) EGR3	9.47758
DMD (interacts with) DSC3	28.0746
DMD (interacts with) MSX1	25.8771
DMD (interacts with) PRKD1	36.4499
DMD (interacts with) TUFT1	16.6321
DMD (interacts with) PCDHGA6///PCDHGA11///PCDHGB3///PCDHGB5///PCDHGB6///PCDHGB7///PCDHGC4///PCDHGC5///PCDHGA12///PCDHGB4///PCDHGC3	23.1451
DMD (interacts with) CDS1	25.2959
DMD (interacts with) TYRP1	14.4463
DMD (interacts with) RAPGEF4	12.7581
DMD (interacts with) GHR	11.3204
DMD (interacts with) GNLY	24.9021
DMD (interacts with) KLK11	16.3592
DMD (interacts with) SLC22A3	28.0668
DMD (interacts with) DAG1	13.8128
DMD (interacts with) BBOX1	25.0503
DMD (interacts with) DCT	16.2345
DMD (interacts with) ACVR2A	32.4856
DMD (interacts with) BMP2	14.1211
DMD (interacts with) TFAP2C	24.6958
DMD (interacts with) FYB	58.037
DMD (interacts with) TCF7	90.6355
DMD (interacts with) ACAP1	196.14
DMD (interacts with) ANOS1	13.4237
DMD (interacts with) SPINK5	20.2134
DMD (interacts with) ARHGEF4	14.8181
DMD (interacts with) KIT	81.2258
DMD (interacts with) EMP2	21.7697
DMD (interacts with) NCF1C///NCF1B///NCF1	32.9106
DMD (interacts with) LYPD3	24.0286
DMD (interacts with) ALDH3B2	29.4162
DMD (interacts with) CPS1	17.0522
DMD (interacts with) ARHGAP25	45.1304
DMD (interacts with) SERPINB5	23.6215
DMD (interacts with) TMEM5	41.3806
DMD (interacts with) EML1	24.2195
DMD (interacts with) MLF1	32.4906
DMD (interacts with) HLF	52.3869
DMD (interacts with) KRT15	9.94482
DMD (interacts with) CDH13	14.0072
DMD (interacts with) RAPGEF5	18.7566
DMD (interacts with) TFAP2A	17.9327
DMD (interacts with) CHL1	269.182
DMD (interacts with) NUAK1	12.8346
DMD (interacts with) RAB40B	45.4181
DMD (interacts with) GABRE	41.2201
DMD (interacts with) PPIC	48.5064
DMD (interacts with) EVPL	26.4646
DMD (interacts with) PTPRZ1	13.125
DMD (interacts with) GAS1	22.2393
DMD (interacts with) DST	30.9745
DMD (interacts with) KIF21B	28.352
DMD (interacts with) EFS	15.5775
DMD (interacts with) FGFR3	12.5463
DMD (interacts with) F3	10.9586
DMD (interacts with) AK4	16.0923
DMD (interacts with) EDNRB	18.9955
DMD (interacts with) GULP1	18.8117
DMD (interacts with) PTPN13	9.09092
DMD (interacts with) CELSR2	18.1922
DMD (interacts with) SPRY2	9.46919
DMD (interacts with) PTPN3	21.6092
DMD (interacts with) F2R	18.9935
DMD (interacts with) FZD6	21.544
DMD (interacts with) CA12	27.3824
DMD (interacts with) CXADR	36.1222
DMD (interacts with) ARHGAP29	15.7571
PIK3CD (interacts with) NOL3	55.6406
PIK3CD (interacts with) SEMA3F	51.2449
PIK3CD (interacts with) MAP4	62.1617
PIK3CD (interacts with) JAG2	37.0094
PIK3CD (interacts with) 244598_PM_at	23.6053
PIK3CD (interacts with) TRAM1L1	89.474
PIK3CD (interacts with) LCP2	66.2864
PIK3CD (interacts with) 244107_PM_at	60.5305
PIK3CD (interacts with) 244061_PM_at	40.3744
PIK3CD (interacts with) CASZ1	34.3614
PIK3CD (interacts with) 243383_PM_at	36.5211
PIK3CD (interacts with) NFAM1	243.658
PIK3CD (interacts with) 242946_PM_at	23.6314
PIK3CD (interacts with) DLX6	48.7793
PIK3CD (interacts with) NEBL	47.4826
PIK3CD (interacts with) DOCK1	40.7167
PIK3CD (interacts with) 241470_PM_x_at	27.4324
PIK3CD (interacts with) 241356_PM_at	30.1592
PIK3CD (interacts with) 241068_PM_at	46.0299
PIK3CD (interacts with) RASGRP4	55.3759
PIK3CD (interacts with) AADACL2	48.4913
PIK3CD (interacts with) LOC101928076	51.1639
PIK3CD (interacts with) 240180_PM_at	32.8739
PIK3CD (interacts with) 240154_PM_at	90.7486
PIK3CD (interacts with) 240064_PM_at	15.5699
PIK3CD (interacts with) ESYT3	82.6049
PIK3CD (interacts with) PGAP1	177.605
PIK3CD (interacts with) DOCK11	33.9797
PIK3CD (interacts with) LOC284023	39.3156
PIK3CD (interacts with) C6orf132	60.9008
PIK3CD (interacts with) ADGRF4	40.3187
PIK3CD (interacts with) 237442_PM_at	82.8337
PIK3CD (interacts with) LOC100288911	168.302
PIK3CD (interacts with) BNIPL	44.3558
PIK3CD (interacts with) BCL2L10	53.0059
PIK3CD (interacts with) 236345_PM_at	19.4554
PIK3CD (interacts with) 236279_PM_at	16.8011
PIK3CD (interacts with) RORA	101.853
PIK3CD (interacts with) OSBPL6	28.6105
PIK3CD (interacts with) GGT6	27.1227
PIK3CD (interacts with) 236201_PM_at	27.7156
PIK3CD (interacts with) SLITRK6	20.5485
PIK3CD (interacts with) GRIP1	46.2768
PIK3CD (interacts with) SH3RF2	61.8095
PIK3CD (interacts with) 235746_PM_s_at	84.1508
PIK3CD (interacts with) 235380_PM_at	63.6603
PIK3CD (interacts with) 235247_PM_at	26.9623
PIK3CD (interacts with) CCDC85A	92.2328
PIK3CD (interacts with) FOXP2	24.7324
PIK3CD (interacts with) FAM213A	66.661
PIK3CD (interacts with) 232607_PM_at	63.3273
PIK3CD (interacts with) SLA2	108.421
PIK3CD (interacts with) FAM83B	131.644
PIK3CD (interacts with) NIPAL1	60.3354
PIK3CD (interacts with) WDR61	54.0392
PIK3CD (interacts with) ELMOD1	31.1089
PIK3CD (interacts with) KRT80	43.1709
PIK3CD (interacts with) NTF4	42.7031
PIK3CD (interacts with) DLX3	23.7241
PIK3CD (interacts with) 231451_PM_s_at	62.7355
PIK3CD (interacts with) 231311_PM_at	27.7187
PIK3CD (interacts with) YIF1B	28.1899
PIK3CD (interacts with) 230980_PM_x_at	195.652
PIK3CD (interacts with) APBB1IP	65.6579
PIK3CD (interacts with) DENND2C	36.2585
PIK3CD (interacts with) STXBP6	165.427
PIK3CD (interacts with) TNS4	42.0074
PIK3CD (interacts with) 230291_PM_s_at	39.6337
PIK3CD (interacts with) RAB7B	25.2692
PIK3CD (interacts with) PITPNM3	16.2582
PIK3CD (interacts with) CMTM2	93.6511
PIK3CD (interacts with) 229934_PM_at	47.5279
PIK3CD (interacts with) PHKA1	28.5536
PIK3CD (interacts with) SERTAD4	104.828
PIK3CD (interacts with) 229670_PM_at	303.444
PIK3CD (interacts with) ARHGAP32	36.2623
PIK3CD (interacts with) SEPP1	145.571
PIK3CD (interacts with) WFDC21P	40.8641
PIK3CD (interacts with) LOC653602	31.1417
PIK3CD (interacts with) PAWR	43.9352
PIK3CD (interacts with) TINCR	27.7931
PIK3CD (interacts with) GRTP1	25.711
PIK3CD (interacts with) SPATA18	73.7801
PIK3CD (interacts with) 229295_PM_at	66.6828
PIK3CD (interacts with) EPB41L5	24.9031
PIK3CD (interacts with) DAPL1	37.6475
PIK3CD (interacts with) ESRP2	58.9911
PIK3CD (interacts with) NUDT17	50.6288
PIK3CD (interacts with) 229011_PM_at	21.3
PIK3CD (interacts with) CBL	73.4121
PIK3CD (interacts with) TSPOAP1-AS1///SUPT4H1	61.131
PIK3CD (interacts with) THRB	60.7961
PIK3CD (interacts with) IL20RB	25.363
PIK3CD (interacts with) 228567_PM_at	43.6882
PIK3CD (interacts with) C1orf162	31.0184
PIK3CD (interacts with) RPS6KA6	105.454
PIK3CD (interacts with) 228441_PM_s_at	42.0946
PIK3CD (interacts with) 228440_PM_at	41.4023
PIK3CD (interacts with) LYPD6B	20.7991
PIK3CD (interacts with) POU2F2	28.9598
PIK3CD (interacts with) EMILIN3	29.2542
PIK3CD (interacts with) TMEM237	37.7859
PIK3CD (interacts with) RAB37	60.54
PIK3CD (interacts with) JAML	39.9324
PIK3CD (interacts with) SNHG19	48.706
PIK3CD (interacts with) GPRASP2	23.2876
PIK3CD (interacts with) PPP2R2C	99.1234
PIK3CD (interacts with) TNFRSF19	48.6549
PIK3CD (interacts with) FGD3	334.476
PIK3CD (interacts with) ZBTB7C	75.8337
PIK3CD (interacts with) SPTLC3	40.4327
PIK3CD (interacts with) RNF166	25.2997
PIK3CD (interacts with) ARHGEF37	20.7559
PIK3CD (interacts with) PIK3R5	90.5333
PIK3CD (interacts with) 227491_PM_at	316.157
PIK3CD (interacts with) FOXQ1	69.0248
PIK3CD (interacts with) MCUR1	39.6662
PIK3CD (interacts with) USP54	1211.86
PIK3CD (interacts with) ITGA2	57.7393
PIK3CD (interacts with) 227273_PM_at	48.5397
PIK3CD (interacts with) MUC15	42.0403
PIK3CD (interacts with) PARD6G	36.4289
PIK3CD (interacts with) ARHGEF26	31.774
PIK3CD (interacts with) RASSF3	34.6401
PIK3CD (interacts with) GSTO2	37.721
PIK3CD (interacts with) KIAA1551	31.8346
PIK3CD (interacts with) SOWAHC	57.9961
PIK3CD (interacts with) LOC100287917	50.331
PIK3CD (interacts with) DMKN	80.0279
PIK3CD (interacts with) LRIG3	41.0272
PIK3CD (interacts with) PPP1R14C	36.3473
PIK3CD (interacts with) CHMP4C	24.9322
PIK3CD (interacts with) ARHGAP23	43.9216
PIK3CD (interacts with) ZNF462	56.9162
PIK3CD (interacts with) NHSL1	68.8438
PIK3CD (interacts with) TCEA3	1162.25
PIK3CD (interacts with) PTPN21	36.3937
PIK3CD (interacts with) CXADR	145.301
PIK3CD (interacts with) ZNRF3	22.0404
PIK3CD (interacts with) SPTBN1	50.758
PIK3CD (interacts with) ATP8B1	98.7788
PIK3CD (interacts with) PTPN14	43.3889
PIK3CD (interacts with) KCTD1	58.161
PIK3CD (interacts with) MCC	28.6573
PIK3CD (interacts with) ERBB3	36.3898
PIK3CD (interacts with) ITGB8	59.8161
PIK3CD (interacts with) FAM83H	61.179
PIK3CD (interacts with) MAP1B	110.378
PIK3CD (interacts with) SSH2	65.2945
PIK3CD (interacts with) SPSB1	24.6859
PIK3CD (interacts with) EXOC6B	26.966
PIK3CD (interacts with) ESRP1	111.07
PIK3CD (interacts with) CGNL1	125.968
PIK3CD (interacts with) AJUBA	45.1661
PIK3CD (interacts with) RCSD1	72.7502
PIK3CD (interacts with) AKNA	53.1984
PIK3CD (interacts with) NCBP2-AS2	414.013
PIK3CD (interacts with) IFFO2	117.955
PIK3CD (interacts with) EEF2K	937.758
PIK3CD (interacts with) MAP2	39.1698
PIK3CD (interacts with) MOB3A	71.2362
PIK3CD (interacts with) DOCK8	80.9295
PIK3CD (interacts with) LYRM5	271.017
PIK3CD (interacts with) MAGI1	108.389
PIK3CD (interacts with) C10orf54	63.5779
PIK3CD (interacts with) STK4	116.351
PIK3CD (interacts with) TANC1	63.4939
PIK3CD (interacts with) MYO5B	37.9954
PIK3CD (interacts with) SMAP2	48.72
PIK3CD (interacts with) NEO1	63.0485
PIK3CD (interacts with) CCDC6	54.4528
PIK3CD (interacts with) EGFR	55.9223
PIK3CD (interacts with) PPP1R18	363.88
PIK3CD (interacts with) PREX1	61.9307
PIK3CD (interacts with) DCBLD2	58.207
PIK3CD (interacts with) YAP1	200.735
PIK3CD (interacts with) NDFIP2	126.98
PIK3CD (interacts with) KIAA1522	37.8829
PIK3CD (interacts with) MAL2	92.566
PIK3CD (interacts with) ARHGAP9	34.5497
PIK3CD (interacts with) CAPNS2	83.3735
PIK3CD (interacts with) HCST	96.5113
PIK3CD (interacts with) C19orf33	33.8911
PIK3CD (interacts with) LNX1	608.528
PIK3CD (interacts with) TNFAIP8L2	117.617
PIK3CD (interacts with) PARVG	182.004
PIK3CD (interacts with) DOK3	182.934
PIK3CD (interacts with) NECTIN4	45.4912
PIK3CD (interacts with) NUDT12	299.256
PIK3CD (interacts with) ZNF704	132.011
PIK3CD (interacts with) CCDC3	19.4265
PIK3CD (interacts with) CGN	69.69
PIK3CD (interacts with) ZHX1	59.1894
PIK3CD (interacts with) C1orf21	21.7722
PIK3CD (interacts with) PSAT1	27.0712
PIK3CD (interacts with) GRB2	165.979
PIK3CD (interacts with) SULT1E1	42.7959
PIK3CD (interacts with) CCDC113	26.1746
PIK3CD (interacts with) RASAL2	88.3164
PIK3CD (interacts with) KCTD15	26.2423
PIK3CD (interacts with) ZDHHC9	47.0539
PIK3CD (interacts with) ALOXE3	34.1442
PIK3CD (interacts with) PDCD4-AS1	34.0705
PIK3CD (interacts with) SLC2A14///SLC2A3	287.007
PIK3CD (interacts with) PKP1	108.337
PIK3CD (interacts with) KLF4	54.7696
PIK3CD (interacts with) EPS8L1	60.9919
PIK3CD (interacts with) STAP2	59.7471
PIK3CD (interacts with) LAT2	52.9107
PIK3CD (interacts with) COTL1	185.052
PIK3CD (interacts with) NYNRIN	56.8178
PIK3CD (interacts with) TLR8	30.5697
PIK3CD (interacts with) CYP39A1	35.9538
PIK3CD (interacts with) TP53AIP1	40.2139
PIK3CD (interacts with) CD244	95.6051
PIK3CD (interacts with) GDPD2	51.8355
PIK3CD (interacts with) EPB41L4B	43.1001
PIK3CD (interacts with) C2orf54	22.0345
PIK3CD (interacts with) GAN	60.7947
PIK3CD (interacts with) C5AR1	111.932
PIK3CD (interacts with) IL22RA1	34.4951
PIK3CD (interacts with) APOBR	96.3431
PIK3CD (interacts with) ZNF750	59.3804
PIK3CD (interacts with) GIPC2	25.3507
PIK3CD (interacts with) GPR87	95.1592
PIK3CD (interacts with) PILRA	107.79
PIK3CD (interacts with) POF1B	81.1497
PIK3CD (interacts with) FJX1	48.3807
PIK3CD (interacts with) SERINC4///ELL3	94.0057
PIK3CD (interacts with) C1orf116	35.6041
PIK3CD (interacts with) C3orf52	30.6136
PIK3CD (interacts with) PAK6	41.0396
PIK3CD (interacts with) DPEP2	60.927
PIK3CD (interacts with) GRHL2	48.7547
PIK3CD (interacts with) C3orf14	34.1151
PIK3CD (interacts with) RNF128	27.9016
PIK3CD (interacts with) GIMAP4	1106.78
PIK3CD (interacts with) BIN2	48.3077
PIK3CD (interacts with) CYTH4	211.818
PIK3CD (interacts with) IL20RA	30.8573
PIK3CD (interacts with) ASAP3	34.8413
PIK3CD (interacts with) PARP8	38.9689
PIK3CD (interacts with) C1orf106	64.7146
PIK3CD (interacts with) FAM57A	28.8243
PIK3CD (interacts with) ARHGAP15	83.3351
PIK3CD (interacts with) PPP1R13L	22.4482
PIK3CD (interacts with) ANO1	25.7017
PIK3CD (interacts with) BSPRY	43.2429
PIK3CD (interacts with) XKR8	311.932
PIK3CD (interacts with) PALMD	78.4443
PIK3CD (interacts with) P3H2	22.021
PIK3CD (interacts with) GRAMD3	35.3688
PIK3CD (interacts with) SNX24	23.4499
PIK3CD (interacts with) RAPGEFL1	45.3192
PIK3CD (interacts with) LIMD2	17.0834
PIK3CD (interacts with) TMEM134	20.7093
PIK3CD (interacts with) AACS	51.4967
PIK3CD (interacts with) GTF2IRD1	30.5105
PIK3CD (interacts with) PPCS	39.6781
PIK3CD (interacts with) LGR4	68.663
PIK3CD (interacts with) TSKU	65.7529
PIK3CD (interacts with) CLDN1	40.6135
PIK3CD (interacts with) EPS8L2	46.1054
PIK3CD (interacts with) TMEM254	36.4233
PIK3CD (interacts with) CDC42SE1	27.9505
PIK3CD (interacts with) TEX2	31.1688
PIK3CD (interacts with) CXCL14	84.7597
PIK3CD (interacts with) GPBP1L1	368.934
PIK3CD (interacts with) PRR13	118.241
PIK3CD (interacts with) PERP	218.123
PIK3CD (interacts with) 217614_PM_at	22.6583
PIK3CD (interacts with) ERBB2	42.6193
PIK3CD (interacts with) GATM	56.0031
PIK3CD (interacts with) LINC00302	52.231
PIK3CD (interacts with) C1orf68	23.937
PIK3CD (interacts with) AKR1C1	51.8826
PIK3CD (interacts with) RPS17P5	155.699
PIK3CD (interacts with) DAAM1	97.7281
PIK3CD (interacts with) CYFIP2	101.869
PIK3CD (interacts with) TRAC///TRAJ17///TRAV20///TRA	202.584
PIK3CD (interacts with) LAMB4	187.56
PIK3CD (interacts with) PIK3C2G	130.444
PIK3CD (interacts with) 214977_PM_at	46.7404
PIK3CD (interacts with) PRF1	113.883
PIK3CD (interacts with) TEAD1	50.0729
PIK3CD (interacts with) CFLAR	1184.85
PIK3CD (interacts with) HSPA12A	58.791
PIK3CD (interacts with) COX11	91.9445
PIK3CD (interacts with) PRODH	89.1693
PIK3CD (interacts with) PDLIM4	55.1439
PIK3CD (interacts with) LOC100289727///NCF1C///NCF1B///NCF1	28.2964
PIK3CD (interacts with) EFNA5	49.3472
PIK3CD (interacts with) COL4A6	21.2852
PIK3CD (interacts with) EXPH5	45.6756
PIK3CD (interacts with) NKG7	72.9971
PIK3CD (interacts with) EMP1	77.9313
PIK3CD (interacts with) MYO1F	36.5338
PIK3CD (interacts with) NFASC	46.3558
PIK3CD (interacts with) TMEM246	65.9879
PIK3CD (interacts with) CASP8	19.991
PIK3CD (interacts with) CDHR1	147.944
PIK3CD (interacts with) TRANK1	179.809
PIK3CD (interacts with) FOXC1	149.052
PIK3CD (interacts with) PGRMC2	61.8485
PIK3CD (interacts with) COL4A5	28.5034
PIK3CD (interacts with) ADGRG6	61.7339
PIK3CD (interacts with) OLFML2A	56.2556
PIK3CD (interacts with) COBL	117.202
PIK3CD (interacts with) AHNAK2	51.5526
PIK3CD (interacts with) C2CD2	130.252
PIK3CD (interacts with) ARHGAP45	22.7819
PIK3CD (interacts with) LRP4	37.1102
PIK3CD (interacts with) DLG3	952.168
PIK3CD (interacts with) EXOSC7	238.901
PIK3CD (interacts with) SMCHD1	105.999
PIK3CD (interacts with) GNG12	93.4712
PIK3CD (interacts with) FBXO21	929.682
PIK3CD (interacts with) RBFOX2	149.883
PIK3CD (interacts with) HSPA2	31.2956
PIK3CD (interacts with) TACC2	37.6975
PIK3CD (interacts with) PSTPIP1	235.059
PIK3CD (interacts with) TNFRSF10C	417.546
PIK3CD (interacts with) TRIM29	99.1846
PIK3CD (interacts with) FCGR2C	143.041
PIK3CD (interacts with) ELOVL6	29.2513
PIK3CD (interacts with) NCR3	29.5293
PIK3CD (interacts with) ADGRE3	91.5172
PIK3CD (interacts with) LILRA1	36.8144
PIK3CD (interacts with) KRT10	138.82
PIK3CD (interacts with) SLC11A1	193.287
PIK3CD (interacts with) DEFB1	83.5223
PIK3CD (interacts with) PCDH7	144.695
PIK3CD (interacts with) ST20	35.3258
PIK3CD (interacts with) LILRB3	583.891
PIK3CD (interacts with) PLP1	67.0674
PIK3CD (interacts with) LAMA5	37.6598
PIK3CD (interacts with) 210111_PM_s_at	108.963
PIK3CD (interacts with) PARD3	74.8399
PIK3CD (interacts with) HR	28.5229
PIK3CD (interacts with) CTSV	36.6784
PIK3CD (interacts with) CD247	141.864
PIK3CD (interacts with) NCF2	44.4463
PIK3CD (interacts with) CD300A	44.5407
PIK3CD (interacts with) SELPLG	53.3698
PIK3CD (interacts with) TP63	84.8225
PIK3CD (interacts with) MIOS	119.557
PIK3CD (interacts with) PPP2R3A	34.3073
PIK3CD (interacts with) GTF2F2	96.4373
PIK3CD (interacts with) BMP7	38.7097
PIK3CD (interacts with) GNAI1	61.0055
PIK3CD (interacts with) PDZD2	33.3062
PIK3CD (interacts with) TEAD3	35.3855
PIK3CD (interacts with) BCL2L2	35.1624
PIK3CD (interacts with) AZGP1	98.1456
PIK3CD (interacts with) NDUFS4	40.8983
PIK3CD (interacts with) ID4	80.617
PIK3CD (interacts with) NFIB	153.861
PIK3CD (interacts with) CRYAB	27.69
PIK3CD (interacts with) NUPR1	31.9796
PIK3CD (interacts with) KLF5	98.8939
PIK3CD (interacts with) JAG1	155.553
PIK3CD (interacts with) CORO1A	23.8381
PIK3CD (interacts with) NADK	72.7769
PIK3CD (interacts with) CCND1	32.9468
PIK3CD (interacts with) FLNB	29.8075
PIK3CD (interacts with) FGR	68.2588
PIK3CD (interacts with) CTNND1	158.952
PIK3CD (interacts with) EI24	95.9221
PIK3CD (interacts with) MEFV	73.2468
PIK3CD (interacts with) FGFR2	61.7832
PIK3CD (interacts with) RASGRP2	36.5096
PIK3CD (interacts with) COL21A1	209.981
PIK3CD (interacts with) SIK1	50.975
PIK3CD (interacts with) SP110	38.7238
PIK3CD (interacts with) KRT2	31.1707
PIK3CD (interacts with) MMP25	66.2038
PIK3CD (interacts with) LILRA2	144.724
PIK3CD (interacts with) ZNF711	11.8421
PIK3CD (interacts with) SP140	180.279
PIK3CD (interacts with) NCKAP1	91.9467
PIK3CD (interacts with) LOR	59.3571
PIK3CD (interacts with) LCE2B	52.3641
PIK3CD (interacts with) ARHGEF2	69.1629
PIK3CD (interacts with) DEGS1	62.603
PIK3CD (interacts with) RAC2	303.64
PIK3CD (interacts with) LTB	51.1128
PIK3CD (interacts with) DSC1	33.9557
PIK3CD (interacts with) SIGLEC7	47.4241
PIK3CD (interacts with) DDR1	27.8448
PIK3CD (interacts with) POU2F3	32.7452
PIK3CD (interacts with) ASS1	22.9412
PIK3CD (interacts with) CXCR2	189.302
PIK3CD (interacts with) SIRPB1	39.5942
PIK3CD (interacts with) SCEL	60.3232
PIK3CD (interacts with) CD3G	194.737
PIK3CD (interacts with) FAM65B	39.5395
PIK3CD (interacts with) PTPN6	31.7055
PIK3CD (interacts with) DSG1	84.8226
PIK3CD (interacts with) TYR	52.2949
PIK3CD (interacts with) CST6	26.9107
PIK3CD (interacts with) MGAM	34.4902
PIK3CD (interacts with) OCA2	49.2114
PIK3CD (interacts with) PTK6	81.3242
PIK3CD (interacts with) NDRG2	47.2841
PIK3CD (interacts with) MLANA	47.9149
PIK3CD (interacts with) SERPINB7	40.3189
PIK3CD (interacts with) IGSF6	189.56
PIK3CD (interacts with) ASAP2	81.2517
PIK3CD (interacts with) LGALS7B///LGALS7	55.7593
PIK3CD (interacts with) CFP	93.5352
PIK3CD (interacts with) PIK3CG	29.8286
PIK3CD (interacts with) VAV1	66.7152
PIK3CD (interacts with) CDSN	126.399
PIK3CD (interacts with) GJB5	40.9135
PIK3CD (interacts with) CHP2	110.179
PIK3CD (interacts with) EGR3	35.8579
PIK3CD (interacts with) DSC3	119.812
PIK3CD (interacts with) NMU	36.1399
PIK3CD (interacts with) VNN2	24.4066
PIK3CD (interacts with) TUFT1	41.9803
PIK3CD (interacts with) CDS1	67.4211
PIK3CD (interacts with) TYRP1	59.9622
PIK3CD (interacts with) RAPGEF4	41.4325
PIK3CD (interacts with) AOAH	108.455
PIK3CD (interacts with) GHR	47.3299
PIK3CD (interacts with) GJB3	18.2303
PIK3CD (interacts with) SIT1	191.048
PIK3CD (interacts with) KLK11	46.822
PIK3CD (interacts with) CD3E	118.788
PIK3CD (interacts with) PEX7	26.4668
PIK3CD (interacts with) DAG1	42.3032
PIK3CD (interacts with) ACAT1	26.851
PIK3CD (interacts with) WAS	76.3329
PIK3CD (interacts with) BBOX1	53.276
PIK3CD (interacts with) DCT	60.1784
PIK3CD (interacts with) ACVR2A	81.5615
PIK3CD (interacts with) BMP2	27.89
PIK3CD (interacts with) TFAP2C	104.222
PIK3CD (interacts with) FYB	40.0391
PIK3CD (interacts with) FCN1	43.3618
PIK3CD (interacts with) ACAP1	111.08
PIK3CD (interacts with) ADAM8	192.067
PIK3CD (interacts with) NCF4	128.662
PIK3CD (interacts with) ARHGEF4	31.4403
PIK3CD (interacts with) IKZF1	138.27
PIK3CD (interacts with) SPECC1L///ADORA2A	75.118
PIK3CD (interacts with) EMP2	87.1683
PIK3CD (interacts with) NCF1C///NCF1B///NCF1	38.7176
PIK3CD (interacts with) MNDA	44.2836
PIK3CD (interacts with) ICAM3	23.9971
PIK3CD (interacts with) SASH3	260.277
PIK3CD (interacts with) CPS1	30.9525
PIK3CD (interacts with) ARHGAP25	15.7789
PIK3CD (interacts with) SERPINB5	102.12
PIK3CD (interacts with) FMNL1	148.695
PIK3CD (interacts with) ARHGEF5	130.662
PIK3CD (interacts with) HLF	49.7351
PIK3CD (interacts with) KRT15	27.2278
PIK3CD (interacts with) TFAP2A	73.2241
PIK3CD (interacts with) COL17A1	56.4142
PIK3CD (interacts with) NUAK1	44.5313
PIK3CD (interacts with) SELL	163.594
PIK3CD (interacts with) EVPL	58.9994
PIK3CD (interacts with) PTPRZ1	38.6305
PIK3CD (interacts with) DST	136.322
PIK3CD (interacts with) KIF21B	23.2615
PIK3CD (interacts with) EFS	42.3549
PIK3CD (interacts with) FGFR3	45.8058
PIK3CD (interacts with) F3	35.904
PIK3CD (interacts with) AK4	58.4244
PIK3CD (interacts with) MIPEP	25.0913
PIK3CD (interacts with) EDNRB	88.4657
PIK3CD (interacts with) GPSM3	81.0338
PIK3CD (interacts with) GMFG	201.468
PIK3CD (interacts with) PTPN13	35.9696
PIK3CD (interacts with) CD37	75.2597
PIK3CD (interacts with) ALOX5AP	36.9199
PIK3CD (interacts with) MFNG	93.5978
PIK3CD (interacts with) CELSR2	47.609
PIK3CD (interacts with) KRAS	186.633
PIK3CD (interacts with) FCGR3B///FCGR3A	165.84
PIK3CD (interacts with) PTPN3	31.6516
PIK3CD (interacts with) F2R	66.0175
PIK3CD (interacts with) ARHGAP29	68.8719
PIK3CD (interacts with) DMD	31.0241
WDR47 (interacts with) MIPEP	55.8429
WDR47 (interacts with) SEMA3F	59.0243
WDR47 (interacts with) 244107_PM_at	60.1838
WDR47 (interacts with) ZNF462	51.7801
WDR47 (interacts with) SH3RF2	127.925
WDR47 (interacts with) CASZ1	16.499
WDR47 (interacts with) 243383_PM_at	83.1006
WDR47 (interacts with) NFAM1	124.693
WDR47 (interacts with) RASGRP4	53.2749
WDR47 (interacts with) 240481_PM_at	39.5385
WDR47 (interacts with) AADACL2	53.3206
WDR47 (interacts with) LOC101928076	67.7384
WDR47 (interacts with) 240154_PM_at	68.0235
WDR47 (interacts with) RAB12	54.3667
WDR47 (interacts with) CTTNBP2NL	52.285
WDR47 (interacts with) SPTSSB	39.2153
WDR47 (interacts with) DOCK11	25.5775
WDR47 (interacts with) LOC284023	98.2799
WDR47 (interacts with) CD48	99.8005
WDR47 (interacts with) ADGRF4	66.0394
WDR47 (interacts with) 237442_PM_at	60.0054
WDR47 (interacts with) BNIPL	52.4311
WDR47 (interacts with) RORA	20.555
WDR47 (interacts with) OSBPL6	59.0899
WDR47 (interacts with) SLITRK6	76.6241
WDR47 (interacts with) GRIP1	67.6448
WDR47 (interacts with) 235247_PM_at	56.6357
WDR47 (interacts with) FOXP2	34.4822
WDR47 (interacts with) 234151_PM_at	31.7611
WDR47 (interacts with) EFNA5	122.794
WDR47 (interacts with) CREB5	65.6946
WDR47 (interacts with) ELMOD1	50.704
WDR47 (interacts with) P2RY1	25.2681
WDR47 (interacts with) KRT80	70.6848
WDR47 (interacts with) ZBTB43	69.1602
WDR47 (interacts with) 231311_PM_at	52.6621
WDR47 (interacts with) LOC101928045	86.9419
WDR47 (interacts with) DENND2C	36.5216
WDR47 (interacts with) 230291_PM_s_at	64.9943
WDR47 (interacts with) RAB7B	34.3299
WDR47 (interacts with) PITPNM3	51.3006
WDR47 (interacts with) PHKA1	32.8966
WDR47 (interacts with) KDSR	53.0284
WDR47 (interacts with) THRB	70.1356
WDR47 (interacts with) WFDC21P	62.7423
WDR47 (interacts with) LOC653602	39.9406
WDR47 (interacts with) FBXW7	587.642
WDR47 (interacts with) ARHGAP35	30.3916
WDR47 (interacts with) TINCR	58.2119
WDR47 (interacts with) DAPL1	61.8489
WDR47 (interacts with) ESRP2	95.8605
WDR47 (interacts with) LNPK	80.9577
WDR47 (interacts with) PCDH7	161.748
WDR47 (interacts with) IL20RB	47.6186
WDR47 (interacts with) 228567_PM_at	24.5727
WDR47 (interacts with) 228440_PM_at	39.1105
WDR47 (interacts with) LYPD6B	71.5165
WDR47 (interacts with) POU2F2	53.4817
WDR47 (interacts with) RAB37	59.9832
WDR47 (interacts with) GPRASP2	53.0981
WDR47 (interacts with) TNFRSF19	60.75
WDR47 (interacts with) FER	62.1456
WDR47 (interacts with) ITGA2	56.4781
WDR47 (interacts with) 227273_PM_at	27.0357
WDR47 (interacts with) USP31	17.4437
WDR47 (interacts with) MUC15	57.7615
WDR47 (interacts with) PARD6G	60.0271
WDR47 (interacts with) ZNF706	20.0886
WDR47 (interacts with) RASAL2	52.4357
WDR47 (interacts with) SOWAHC	52.6379
WDR47 (interacts with) ELL2	19.7915
WDR47 (interacts with) CPEB2	2100.79
WDR47 (interacts with) LOC100287917	93.9935
WDR47 (interacts with) DMKN	86.7673
WDR47 (interacts with) LRIG3	50.6579
WDR47 (interacts with) PPP1R14C	56.6019
WDR47 (interacts with) ARHGAP9	108.392
WDR47 (interacts with) RNF217	30.2033
WDR47 (interacts with) CHMP4C	49.2127
WDR47 (interacts with) PANK1	21.4426
WDR47 (interacts with) ARHGAP23	60.6182
WDR47 (interacts with) CD109	117.445
WDR47 (interacts with) NHSL1	74.1701
WDR47 (interacts with) PS1TP4	637.475
WDR47 (interacts with) PTPN21	57.1987
WDR47 (interacts with) CXADR	109.872
WDR47 (interacts with) ZNRF3	66.7642
WDR47 (interacts with) PTPN14	67.0108
WDR47 (interacts with) KCTD1	70.101
WDR47 (interacts with) MCC	26.11
WDR47 (interacts with) ERBB3	63.9712
WDR47 (interacts with) ITGB8	57.6834
WDR47 (interacts with) RPRD1A	31.9599
WDR47 (interacts with) MYO19	40.521
WDR47 (interacts with) AEBP2	296.324
WDR47 (interacts with) ESRP1	105.842
WDR47 (interacts with) AJUBA	62.5948
WDR47 (interacts with) ARL6IP6	325.733
WDR47 (interacts with) SH3RF1	38.8147
WDR47 (interacts with) RWDD4	221.768
WDR47 (interacts with) GTF3C4	312.854
WDR47 (interacts with) MAP2	53.3816
WDR47 (interacts with) MOB3A	102.341
WDR47 (interacts with) CEBPG	84.7631
WDR47 (interacts with) MAGI1	135.941
WDR47 (interacts with) AK4	59.0623
WDR47 (interacts with) MFSD6	18.9314
WDR47 (interacts with) TANC1	51.78
WDR47 (interacts with) SMAP2	27.0888
WDR47 (interacts with) PCYOX1	19.668
WDR47 (interacts with) NEO1	70.3434
WDR47 (interacts with) SMAD5	248.246
WDR47 (interacts with) RAPH1	55.5885
WDR47 (interacts with) CYTH3	32.8741
WDR47 (interacts with) PURB	21.115
WDR47 (interacts with) FOPNL	284.5
WDR47 (interacts with) EMP2	88.5827
WDR47 (interacts with) EGFR	89.352
WDR47 (interacts with) TEAD1	59.3353
WDR47 (interacts with) BTBD7	584.132
WDR47 (interacts with) SLAIN2	52.81
WDR47 (interacts with) WASL	65.8539
WDR47 (interacts with) NDFIP2	99.9296
WDR47 (interacts with) KIAA1522	64.6368
WDR47 (interacts with) AK3	37.5932
WDR47 (interacts with) MAL2	87.2317
WDR47 (interacts with) DYNC1LI2	23.654
WDR47 (interacts with) NORAD	41.9662
WDR47 (interacts with) SLC44A1	32.4071
WDR47 (interacts with) HECTD1	97.6972
WDR47 (interacts with) 224316_PM_at	13.7781
WDR47 (interacts with) CAPNS2	94.5797
WDR47 (interacts with) FAM135A	62.3299
WDR47 (interacts with) ATL1	24.3731
WDR47 (interacts with) CCDC3	53.9197
WDR47 (interacts with) VTA1	106.329
WDR47 (interacts with) GNG12	105.552
WDR47 (interacts with) SBDSP1///SBDS	168.653
WDR47 (interacts with) KCTD15	24.1105
WDR47 (interacts with) OXR1	894.04
WDR47 (interacts with) CLDN1	117.049
WDR47 (interacts with) GPSM2	20.8224
WDR47 (interacts with) TBC1D12	28.4699
WDR47 (interacts with) PKP1	128.674
WDR47 (interacts with) KLF4	38.6991
WDR47 (interacts with) HMGCS1	24.6549
WDR47 (interacts with) PLEKHA5	18.5457
WDR47 (interacts with) CYP39A1	99.9472
WDR47 (interacts with) GAN	49.7607
WDR47 (interacts with) GIPC2	31.0873
WDR47 (interacts with) NUDT11	78.1708
WDR47 (interacts with) POF1B	91.1859
WDR47 (interacts with) ELOVL4	35.501
WDR47 (interacts with) GRHL2	55.6224
WDR47 (interacts with) RNF128	73.144
WDR47 (interacts with) IL20RA	75.4807
WDR47 (interacts with) C1orf106	73.7117
WDR47 (interacts with) FAM57A	33.8247
WDR47 (interacts with) PPP1R13L	48.3617
WDR47 (interacts with) SLC35F2	241.197
WDR47 (interacts with) LRRC1	38.029
WDR47 (interacts with) ANO1	54.0827
WDR47 (interacts with) PALMD	91.894
WDR47 (interacts with) GRAMD3	19.3274
WDR47 (interacts with) SNX24	20.6362
WDR47 (interacts with) ARMCX1	50.9808
WDR47 (interacts with) LIMD2	25.9697
WDR47 (interacts with) FBXO3	37.7795
WDR47 (interacts with) PPCS	15.0396
WDR47 (interacts with) LGR4	64.5088
WDR47 (interacts with) MKL2	43.2632
WDR47 (interacts with) TSKU	74.4339
WDR47 (interacts with) SLC38A2	85.9358
WDR47 (interacts with) CXCL14	105.705
WDR47 (interacts with) IARS2	25.6468
WDR47 (interacts with) KCTD3	48.9497
WDR47 (interacts with) GPBP1L1	162.731
WDR47 (interacts with) PRR13	77.8684
WDR47 (interacts with) PERP	174.386
WDR47 (interacts with) CAMSAP2	115.563
WDR47 (interacts with) C1orf68	58.5892
WDR47 (interacts with) DAAM1	41.513
WDR47 (interacts with) MACF1	40.4673
WDR47 (interacts with) GPSM3	89.2441
WDR47 (interacts with) DKK3	72.4657
WDR47 (interacts with) LOC100289727///NCF1C///NCF1B///NCF1	40.8167
WDR47 (interacts with) EXPH5	43.1859
WDR47 (interacts with) CLCC1	21.9888
WDR47 (interacts with) BMPR1A	32.6072
WDR47 (interacts with) PGAP1	35.5602
WDR47 (interacts with) TMEM30B	48.2301
WDR47 (interacts with) PGRMC2	21.5247
WDR47 (interacts with) MINA	29.9822
WDR47 (interacts with) COL4A5	46.9591
WDR47 (interacts with) ADGRG6	42.9413
WDR47 (interacts with) AHNAK2	148.574
WDR47 (interacts with) SGMS1	273.314
WDR47 (interacts with) ARHGAP45	66.0381
WDR47 (interacts with) LRP4	55.2219
WDR47 (interacts with) DNMBP	226.471
WDR47 (interacts with) PCGF3	62.097
WDR47 (interacts with) 10-Sep	21.8354
WDR47 (interacts with) ZCCHC14	34.558
WDR47 (interacts with) PTPN11	79.536
WDR47 (interacts with) ATRN	24.0427
WDR47 (interacts with) FEM1B	101.96
WDR47 (interacts with) ATP2A2	112.7
WDR47 (interacts with) TMEM87A	17.8704
WDR47 (interacts with) RTN4	174.443
WDR47 (interacts with) TACC2	71.4365
WDR47 (interacts with) ATP2C1	52.6977
WDR47 (interacts with) PON2	22.3572
WDR47 (interacts with) NCR3	26.129
WDR47 (interacts with) 210111_PM_s_at	69.6089
WDR47 (interacts with) CD300A	54.0157
WDR47 (interacts with) SELPLG	95.6159
WDR47 (interacts with) TP63	56.658
WDR47 (interacts with) SP110	42.157
WDR47 (interacts with) SLC19A2	26.8743
WDR47 (interacts with) MIOS	28.0914
WDR47 (interacts with) PPP2R3A	37.2555
WDR47 (interacts with) BMP7	81.1303
WDR47 (interacts with) GNAI1	62.6688
WDR47 (interacts with) PDZD2	69.7056
WDR47 (interacts with) MAF	56.486
WDR47 (interacts with) AZGP1	100.211
WDR47 (interacts with) ID4	169.208
WDR47 (interacts with) NFIB	206.647
WDR47 (interacts with) NAB1	159.408
WDR47 (interacts with) KLF5	54.7668
WDR47 (interacts with) JAG1	98.4848
WDR47 (interacts with) 8-Sep	48.0137
WDR47 (interacts with) RAB2A	1027.86
WDR47 (interacts with) CTNND1	96.1926
WDR47 (interacts with) MEFV	69.2395
WDR47 (interacts with) RASGRP2	46.5093
WDR47 (interacts with) ZNF711	51.4135
WDR47 (interacts with) NCKAP1	79.8198
WDR47 (interacts with) LCE2B	61.3663
WDR47 (interacts with) DEGS1	47.2755
WDR47 (interacts with) DDR1	31.7195
WDR47 (interacts with) POU2F3	53.1539
WDR47 (interacts with) CXCR1	33.1348
WDR47 (interacts with) SCEL	87.8345
WDR47 (interacts with) FAM65B	67.7633
WDR47 (interacts with) DSG1	83.1053
WDR47 (interacts with) MLANA	56.1016
WDR47 (interacts with) DSC3	115.443
WDR47 (interacts with) TUFT1	72.0735
WDR47 (interacts with) CDS1	83.8191
WDR47 (interacts with) TYRP1	63.3086
WDR47 (interacts with) RAPGEF4	60.7248
WDR47 (interacts with) BTG3	35.0231
WDR47 (interacts with) GHR	61.0592
WDR47 (interacts with) KLK11	60.1285
WDR47 (interacts with) BBOX1	87.8554
WDR47 (interacts with) DCT	85.144
WDR47 (interacts with) ACVR2A	49.3436
WDR47 (interacts with) FYB	155.137
WDR47 (interacts with) ACAP1	92.4087
WDR47 (interacts with) ARHGEF4	51.8834
WDR47 (interacts with) NCF1C///NCF1B///NCF1	37.9579
WDR47 (interacts with) ARHGAP25	128.337
WDR47 (interacts with) KRT15	45.9428
WDR47 (interacts with) TFAP2A	76.4636
WDR47 (interacts with) NUAK1	34.3103
WDR47 (interacts with) RAB40B	57.9429
WDR47 (interacts with) EVPL	96.5345
WDR47 (interacts with) PTPRZ1	52.4952
WDR47 (interacts with) DST	112.325
WDR47 (interacts with) EFS	74.3306
WDR47 (interacts with) F3	54.1904
WDR47 (interacts with) PTPN13	30.99
WDR47 (interacts with) CELSR2	52.4602
WDR47 (interacts with) SPRY2	17.1331
WDR47 (interacts with) PTPN3	77.8247
WDR47 (interacts with) HPGD	26.5782
WDR47 (interacts with) ARHGAP29	54.4733
WDR47 (interacts with) DMD	28.3958
WDR47 (interacts with) PIK3CD	104.629
PCYOX1 (interacts with) AFFX-NonspecificGC7_at	25.5316
PCYOX1 (interacts with) AFFX-NonspecificGC6_at	25.9579
PCYOX1 (interacts with) AFFX-NonspecificGC5_at	22.7366
PCYOX1 (interacts with) FERMT1	17.6072
PCYOX1 (interacts with) RERG	66.1617
PCYOX1 (interacts with) 243383_PM_at	54.3478
PCYOX1 (interacts with) 243044_PM_at	30.5503
PCYOX1 (interacts with) RDH12	23.3939
PCYOX1 (interacts with) 241356_PM_at	8.70283
PCYOX1 (interacts with) 240665_PM_at	13.5441
PCYOX1 (interacts with) 240481_PM_at	14.6488
PCYOX1 (interacts with) 240131_PM_at	17.9968
PCYOX1 (interacts with) 240057_PM_at	12.4946
PCYOX1 (interacts with) 239832_PM_at	31.5793
PCYOX1 (interacts with) NCKAP5	28.2738
PCYOX1 (interacts with) GAS2L3	18.463
PCYOX1 (interacts with) SPTSSB	13.8539
PCYOX1 (interacts with) DOCK11	16.509
PCYOX1 (interacts with) CRNDE	18.0317
PCYOX1 (interacts with) CD48	65.6324
PCYOX1 (interacts with) 235954_PM_at	12.7164
PCYOX1 (interacts with) 235746_PM_s_at	56.1241
PCYOX1 (interacts with) ARHGEF2	74.3691
PCYOX1 (interacts with) 235380_PM_at	20.7017
PCYOX1 (interacts with) 234640_PM_x_at	27.1446
PCYOX1 (interacts with) 234151_PM_at	16.8668
PCYOX1 (interacts with) UGT1A	45.8394
PCYOX1 (interacts with) KIAA1217	27.2015
PCYOX1 (interacts with) PCDHB14	20.2453
PCYOX1 (interacts with) LOC101928045	41.0175
PCYOX1 (interacts with) 231078_PM_at	34.0788
PCYOX1 (interacts with) KDSR	99.2579
PCYOX1 (interacts with) DLG5	21.3281
PCYOX1 (interacts with) ARHGAP32	12.8299
PCYOX1 (interacts with) SPATA18	54.0521
PCYOX1 (interacts with) IL17RA	21.7662
PCYOX1 (interacts with) 228541_PM_x_at	21.6715
PCYOX1 (interacts with) 228487_PM_s_at	65.9227
PCYOX1 (interacts with) EMILIN3	14.9127
PCYOX1 (interacts with) CNN3	42.8917
PCYOX1 (interacts with) CACNA2D1	25.2219
PCYOX1 (interacts with) FER	111.309
PCYOX1 (interacts with) SOCS6	31.14
PCYOX1 (interacts with) CDON	32.677
PCYOX1 (interacts with) MCUR1	24.8249
PCYOX1 (interacts with) VGLL3	101.627
PCYOX1 (interacts with) GLI3	23.4129
PCYOX1 (interacts with) 227273_PM_at	13.2901
PCYOX1 (interacts with) SMIM13	229.21
PCYOX1 (interacts with) ELL2	10.8929
PCYOX1 (interacts with) C17orf58	27.8428
PCYOX1 (interacts with) RNF217	21.1498
PCYOX1 (interacts with) ARHGAP23	22.5342
PCYOX1 (interacts with) TMTC3	100.912
PCYOX1 (interacts with) SMAD2	102.491
PCYOX1 (interacts with) KITLG	19.4249
PCYOX1 (interacts with) SEMA6D	30.5055
PCYOX1 (interacts with) 226231_PM_at	21.3134
PCYOX1 (interacts with) 226223_PM_at	36.6107
PCYOX1 (interacts with) GLTP	20.2835
PCYOX1 (interacts with) C8orf59	53.6747
PCYOX1 (interacts with) TTC8	13.2697
PCYOX1 (interacts with) ZNF436	147.72
PCYOX1 (interacts with) MPP5	118.048
PCYOX1 (interacts with) NPNT	20.4877
PCYOX1 (interacts with) AEBP2	496.816
PCYOX1 (interacts with) EHF	57.1438
PCYOX1 (interacts with) FRMD6	35.6002
PCYOX1 (interacts with) USMG5	57.4484
PCYOX1 (interacts with) DOCK7	61.9057
PCYOX1 (interacts with) C10orf54	21.9183
PCYOX1 (interacts with) NEURL1B	21.8392
PCYOX1 (interacts with) COMMD6	168.738
PCYOX1 (interacts with) COL27A1	30.5083
PCYOX1 (interacts with) SEMA3F	18.4189
PCYOX1 (interacts with) SFN	71.7845
PCYOX1 (interacts with) 244107_PM_at	15.9703
PCYOX1 (interacts with) 244061_PM_at	42.68
PCYOX1 (interacts with) SH3RF2	57.8346
PCYOX1 (interacts with) CASZ1	17.818
PCYOX1 (interacts with) NFAM1	55.7942
PCYOX1 (interacts with) 242946_PM_at	47.3065
PCYOX1 (interacts with) WFDC5	23.0703
PCYOX1 (interacts with) DOCK1	22.0748
PCYOX1 (interacts with) 241470_PM_x_at	15.4059
PCYOX1 (interacts with) C6orf132	70.1531
PCYOX1 (interacts with) 241268_PM_x_at	33.8857
PCYOX1 (interacts with) RASGRP4	16.6981
PCYOX1 (interacts with) AADACL2	16.2163
PCYOX1 (interacts with) LOC101928076	23.8501
PCYOX1 (interacts with) 240154_PM_at	16.2612
PCYOX1 (interacts with) CTTNBP2NL	13.4771
PCYOX1 (interacts with) 238755_PM_at	58.1814
PCYOX1 (interacts with) LOC284023	55.9965
PCYOX1 (interacts with) SLC16A14	13.0255
PCYOX1 (interacts with) SDR16C5	21.4776
PCYOX1 (interacts with) ADGRF4	25.7386
PCYOX1 (interacts with) 237442_PM_at	15.3086
PCYOX1 (interacts with) 237118_PM_at	11.4177
PCYOX1 (interacts with) 237104_PM_at	58.9712
PCYOX1 (interacts with) BNIPL	15.782
PCYOX1 (interacts with) BCL2L10	24.7185
PCYOX1 (interacts with) 236345_PM_at	19.6794
PCYOX1 (interacts with) 236279_PM_at	42.2609
PCYOX1 (interacts with) RORA	22.7319
PCYOX1 (interacts with) OSBPL6	31.1736
PCYOX1 (interacts with) GGT6	37.183
PCYOX1 (interacts with) 236170_PM_x_at	486.264
PCYOX1 (interacts with) 235924_PM_at	23.2844
PCYOX1 (interacts with) SERTAD4	26.6964
PCYOX1 (interacts with) SBSN	26.8129
PCYOX1 (interacts with) 235247_PM_at	24.5611
PCYOX1 (interacts with) FOXP2	14.1379
PCYOX1 (interacts with) MARVELD2	22.2869
PCYOX1 (interacts with) 234632_PM_x_at	16.534
PCYOX1 (interacts with) 234255_PM_at	22.2956
PCYOX1 (interacts with) CRB3	19.6889
PCYOX1 (interacts with) CREB5	23.3255
PCYOX1 (interacts with) FAM83B	40.7728
PCYOX1 (interacts with) PIGN	19.3232
PCYOX1 (interacts with) ELMOD1	20.0149
PCYOX1 (interacts with) KRT80	24.0653
PCYOX1 (interacts with) 231451_PM_s_at	36.9908
PCYOX1 (interacts with) 231351_PM_at	13.8005
PCYOX1 (interacts with) 231311_PM_at	20.8003
PCYOX1 (interacts with) YIF1B	14.8299
PCYOX1 (interacts with) LPAR3	21.3621
PCYOX1 (interacts with) 231109_PM_at	38.9329
PCYOX1 (interacts with) KRTDAP	29.7365
PCYOX1 (interacts with) DENND2C	11.9086
PCYOX1 (interacts with) SORL1	20.8381
PCYOX1 (interacts with) TNS4	35.7752
PCYOX1 (interacts with) 230291_PM_s_at	24.2191
PCYOX1 (interacts with) RAB7B	14.8216
PCYOX1 (interacts with) NIPAL4	35.0891
PCYOX1 (interacts with) PITPNM3	23.7304
PCYOX1 (interacts with) CMTM2	19.4258
PCYOX1 (interacts with) 229934_PM_at	83.8226
PCYOX1 (interacts with) PHKA1	17.9406
PCYOX1 (interacts with) TPRG1	12.2318
PCYOX1 (interacts with) IRX3	16.0396
PCYOX1 (interacts with) GRAMD2	31.3847
PCYOX1 (interacts with) WFDC21P	25.9195
PCYOX1 (interacts with) LOC653602	15.5246
PCYOX1 (interacts with) VANGL1	23.0421
PCYOX1 (interacts with) ARHGAP35	39.5773
PCYOX1 (interacts with) TINCR	27.7922
PCYOX1 (interacts with) GRTP1	42.2207
PCYOX1 (interacts with) EPB41L5	27.2153
PCYOX1 (interacts with) DAPL1	23.0594
PCYOX1 (interacts with) WNT3	18.6142
PCYOX1 (interacts with) 229011_PM_at	15.9732
PCYOX1 (interacts with) THRB	23.2443
PCYOX1 (interacts with) PCDH7	55.0318
PCYOX1 (interacts with) IL20RB	20.7434
PCYOX1 (interacts with) 228567_PM_at	26.2344
PCYOX1 (interacts with) IRX2	15.4746
PCYOX1 (interacts with) KMT5A	66.0674
PCYOX1 (interacts with) 228441_PM_s_at	22.3729
PCYOX1 (interacts with) 228440_PM_at	14.5906
PCYOX1 (interacts with) POU2F2	33.8263
PCYOX1 (interacts with) RAB37	21.467
PCYOX1 (interacts with) PPP2R2C	22.9005
PCYOX1 (interacts with) S100A16	28.0189
PCYOX1 (interacts with) TNFRSF19	20.5288
PCYOX1 (interacts with) ZBTB7C	25.6425
PCYOX1 (interacts with) SPTLC3	18.0248
PCYOX1 (interacts with) ARHGEF37	19.202
PCYOX1 (interacts with) CNKSR3	37.334
PCYOX1 (interacts with) BAIAP2L1	21.0453
PCYOX1 (interacts with) ITGA2	16.8339
PCYOX1 (interacts with) MUC15	19.1033
PCYOX1 (interacts with) PARD6G	18.0561
PCYOX1 (interacts with) GSTO2	65.7507
PCYOX1 (interacts with) KIAA1551	18.5217
PCYOX1 (interacts with) SOWAHC	14.6799
PCYOX1 (interacts with) LOC100287917	41.5414
PCYOX1 (interacts with) DMKN	23.79
PCYOX1 (interacts with) LRIG3	17.8222
PCYOX1 (interacts with) PPP1R14C	20.112
PCYOX1 (interacts with) ARHGAP9	59.9723
PCYOX1 (interacts with) CHMP4C	19.0172
PCYOX1 (interacts with) RBBP9	555.033
PCYOX1 (interacts with) PANK1	10.3413
PCYOX1 (interacts with) ZNF462	15.7873
PCYOX1 (interacts with) SGPP2	19.0472
PCYOX1 (interacts with) CD109	33.7475
PCYOX1 (interacts with) NHSL1	43.5325
PCYOX1 (interacts with) PTPN21	23.4657
PCYOX1 (interacts with) ZNRF3	31.5021
PCYOX1 (interacts with) ATP8B1	21.5696
PCYOX1 (interacts with) PTPN14	24.5085
PCYOX1 (interacts with) KCTD1	19.0468
PCYOX1 (interacts with) MCEE	10.7287
PCYOX1 (interacts with) MCC	9.91289
PCYOX1 (interacts with) ERBB3	24.7085
PCYOX1 (interacts with) ITGB8	20.7401
PCYOX1 (interacts with) FAM83H	22.257
PCYOX1 (interacts with) SSH2	17.6593
PCYOX1 (interacts with) USP31	10.7573
PCYOX1 (interacts with) VANGL2	11.8791
PCYOX1 (interacts with) RPRD1A	24.332
PCYOX1 (interacts with) MYO19	37.542
PCYOX1 (interacts with) EXOC6B	19.9826
PCYOX1 (interacts with) AJUBA	21.8958
PCYOX1 (interacts with) FAM84A	42.973
PCYOX1 (interacts with) MAP2	16.2922
PCYOX1 (interacts with) MAGI1	66.3827
PCYOX1 (interacts with) MFSD6	23.2235
PCYOX1 (interacts with) TANC1	16.8983
PCYOX1 (interacts with) MYO5B	17.8726
PCYOX1 (interacts with) SMAP2	12.1995
PCYOX1 (interacts with) PURB	22.2352
PCYOX1 (interacts with) EGFR	31.9023
PCYOX1 (interacts with) C19orf33	28.0937
PCYOX1 (interacts with) CCDC3	25.0424
PCYOX1 (interacts with) LAT2	159.092
PCYOX1 (interacts with) NOL3	40.851
PCYOX1 (interacts with) C2orf54	26.1046
PCYOX1 (interacts with) IL22RA1	27.0328
PCYOX1 (interacts with) PILRA	150.978
PCYOX1 (interacts with) POF1B	26.7187
PCYOX1 (interacts with) IPPK	26.1386
PCYOX1 (interacts with) P3H2	20.0678
PCYOX1 (interacts with) S100A14	37.8253
PCYOX1 (interacts with) TMEM134	33.8481
PCYOX1 (interacts with) GTF2IRD1	19.362
PCYOX1 (interacts with) EPS8L2	31.9609
PCYOX1 (interacts with) TEX2	20.5107
PCYOX1 (interacts with) IARS2	30.8252
PCYOX1 (interacts with) DAAM1	22.0806
PCYOX1 (interacts with) GJB3	48.1105
PCYOX1 (interacts with) LOC100289727///NCF1C///NCF1B///NCF1	44.4489
PCYOX1 (interacts with) EFNA5	65.6801
PCYOX1 (interacts with) EMP1	20.3415
PCYOX1 (interacts with) MYO1F	29.5108
PCYOX1 (interacts with) AHNAK2	67.0907
PCYOX1 (interacts with) ARHGAP45	57.0909
PCYOX1 (interacts with) TACC2	27.6088
PCYOX1 (interacts with) TRIM29	36.1435
PCYOX1 (interacts with) ELOVL6	23.5526
PCYOX1 (interacts with) BAIAP2	47.0198
PCYOX1 (interacts with) ATP1B3	23.8942
PCYOX1 (interacts with) CTNND1	31.2442
PCYOX1 (interacts with) TECR	162.993
PCYOX1 (interacts with) LILRA2	42.0889
PCYOX1 (interacts with) DDR1	12.9595
PCYOX1 (interacts with) SCEL	36.8827
PCYOX1 (interacts with) PTPN6	23.7736
PCYOX1 (interacts with) PTK6	28.6474
PCYOX1 (interacts with) PIK3CG	48.8821
PCYOX1 (interacts with) NMU	26.7765
PCYOX1 (interacts with) VNN2	34.863
PCYOX1 (interacts with) WAS	134.419
PCYOX1 (interacts with) MNDA	88.9869
PCYOX1 (interacts with) ARHGAP25	73.9239
PCYOX1 (interacts with) HLF	115.175
PCYOX1 (interacts with) COL17A1	74.9952
PCYOX1 (interacts with) RAB40B	63.0371
PCYOX1 (interacts with) MIPEP	42.0722
PCYOX1 (interacts with) PIK3CD	54.2895
TPD52L1 (interacts with) AFFX-NonspecificGC9_at	17.1638
TPD52L1 (interacts with) AFFX-NonspecificGC8_at	25.3809
TPD52L1 (interacts with) AFFX-NonspecificGC7_at	11.1189
TPD52L1 (interacts with) AFFX-NonspecificGC6_at	12.6253
TPD52L1 (interacts with) AFFX-NonspecificGC5_at	12.4359
TPD52L1 (interacts with) AFFX-NonspecificGC4_at	16.751
TPD52L1 (interacts with) AFFX-NonspecificGC10_at	20.6286
TPD52L1 (interacts with) GNLY	46.9533
TPD52L1 (interacts with) PRELP	80.3487
TPD52L1 (interacts with) SEMA3F	9.24313
TPD52L1 (interacts with) MAP4	26.2053
TPD52L1 (interacts with) JAG2	26.7125
TPD52L1 (interacts with) NAF1	20.0025
TPD52L1 (interacts with) ZSCAN16-AS1	18.3226
TPD52L1 (interacts with) TMIGD2	26.8309
TPD52L1 (interacts with) CYP4F22	96.5966
TPD52L1 (interacts with) LCP2	200.251
TPD52L1 (interacts with) QSER1	99.3837
TPD52L1 (interacts with) 244357_PM_at	11.7918
TPD52L1 (interacts with) PCDHB3	21.2236
TPD52L1 (interacts with) 244107_PM_at	8.34978
TPD52L1 (interacts with) 244061_PM_at	23.8145
TPD52L1 (interacts with) SLC24A4	23.9808
TPD52L1 (interacts with) 243878_PM_at	87.9671
TPD52L1 (interacts with) 243458_PM_at	82.0288
TPD52L1 (interacts with) CPM	29.1495
TPD52L1 (interacts with) CASZ1	21.6012
TPD52L1 (interacts with) RDH12	10.3523
TPD52L1 (interacts with) 242995_PM_at	34.0424
TPD52L1 (interacts with) CNTRL	19.0164
TPD52L1 (interacts with) 242768_PM_at	30.1791
TPD52L1 (interacts with) LOC101928429	37.9198
TPD52L1 (interacts with) C3orf70	17.7026
TPD52L1 (interacts with) WFDC5	8.06621
TPD52L1 (interacts with) 242161_PM_at	84.261
TPD52L1 (interacts with) 241507_PM_x_at	13.6252
TPD52L1 (interacts with) 241470_PM_x_at	12.2219
TPD52L1 (interacts with) C6orf132	39.572
TPD52L1 (interacts with) 241356_PM_at	11.7531
TPD52L1 (interacts with) 241300_PM_at	28.8859
TPD52L1 (interacts with) 241268_PM_x_at	18.0229
TPD52L1 (interacts with) RASGRP4	31.251
TPD52L1 (interacts with) 240745_PM_at	68.5557
TPD52L1 (interacts with) 240695_PM_at	34.0498
TPD52L1 (interacts with) 240665_PM_at	12.7145
TPD52L1 (interacts with) 240481_PM_at	8.73498
TPD52L1 (interacts with) AADACL2	9.85853
TPD52L1 (interacts with) LOC101928076	10.462
TPD52L1 (interacts with) 240254_PM_at	20.9049
TPD52L1 (interacts with) 240154_PM_at	17.3302
TPD52L1 (interacts with) 240131_PM_at	11.9471
TPD52L1 (interacts with) 240094_PM_at	29.8706
TPD52L1 (interacts with) 240064_PM_at	40.7987
TPD52L1 (interacts with) 240057_PM_at	17.8054
TPD52L1 (interacts with) 240045_PM_at	30.8471
TPD52L1 (interacts with) 239832_PM_at	23.4485
TPD52L1 (interacts with) 239808_PM_at	15.437
TPD52L1 (interacts with) FIGN	34.2864
TPD52L1 (interacts with) NCKAP5	13.9361
TPD52L1 (interacts with) LRRC8E	8.01529
TPD52L1 (interacts with) 239388_PM_at	36.7291
TPD52L1 (interacts with) 238755_PM_at	26.2769
TPD52L1 (interacts with) SPTSSB	9.80491
TPD52L1 (interacts with) VSIG10L	12.6837
TPD52L1 (interacts with) MOCOS	27.7766
TPD52L1 (interacts with) PANK2	30.6387
TPD52L1 (interacts with) LRRFIP1	48.7749
TPD52L1 (interacts with) DOCK11	17.822
TPD52L1 (interacts with) LOC284023	61.217
TPD52L1 (interacts with) SLC16A14	15.1401
TPD52L1 (interacts with) CRNDE	14.149
TPD52L1 (interacts with) SDR16C5	8.23954
TPD52L1 (interacts with) 237875_PM_at	36.9799
TPD52L1 (interacts with) LOC100289057///LOC730465///ANKRD30BL///ANKRD30BP2	14.9411
TPD52L1 (interacts with) CD48	69.6316
TPD52L1 (interacts with) ADGRF4	16.3336
TPD52L1 (interacts with) ADORA2A-AS1	19.1817
TPD52L1 (interacts with) 237442_PM_at	15.1242
TPD52L1 (interacts with) 237302_PM_at	56.5426
TPD52L1 (interacts with) 237118_PM_at	11.9695
TPD52L1 (interacts with) 237104_PM_at	44.7975
TPD52L1 (interacts with) TBX1	15.9263
TPD52L1 (interacts with) BNIPL	8.36576
TPD52L1 (interacts with) BCL2L10	11.6033
TPD52L1 (interacts with) 236279_PM_at	45.2776
TPD52L1 (interacts with) GGT6	23.4399
TPD52L1 (interacts with) 236201_PM_at	55.0684
TPD52L1 (interacts with) SNORA37	19.5825
TPD52L1 (interacts with) 235954_PM_at	11.6005
TPD52L1 (interacts with) 235924_PM_at	10.2347
TPD52L1 (interacts with) PRELID2	9.93089
TPD52L1 (interacts with) 235746_PM_s_at	52.2795
TPD52L1 (interacts with) ARHGEF2	77.3464
TPD52L1 (interacts with) CYP7B1	33.0381
TPD52L1 (interacts with) GGCX	29.4454
TPD52L1 (interacts with) 235380_PM_at	30.4
TPD52L1 (interacts with) SBSN	9.39574
TPD52L1 (interacts with) 235247_PM_at	18.3984
TPD52L1 (interacts with) FOXP2	13.1596
TPD52L1 (interacts with) RASEF	18.958
TPD52L1 (interacts with) MARVELD2	12.1169
TPD52L1 (interacts with) 235084_PM_x_at	79.3948
TPD52L1 (interacts with) DSG3	36.1427
TPD52L1 (interacts with) 234640_PM_x_at	30.7202
TPD52L1 (interacts with) 234632_PM_x_at	15.2642
TPD52L1 (interacts with) 234255_PM_at	12.1363
TPD52L1 (interacts with) 234151_PM_at	16.2691
TPD52L1 (interacts with) RNASE7	17.5214
TPD52L1 (interacts with) 233331_PM_at	7.91963
TPD52L1 (interacts with) GALNTL5	16.5271
TPD52L1 (interacts with) FRMD7	16.0921
TPD52L1 (interacts with) 233027_PM_at	31.7667
TPD52L1 (interacts with) 233007_PM_at	88.7632
TPD52L1 (interacts with) OR52K3P	17.6704
TPD52L1 (interacts with) UGT1A	37.2167
TPD52L1 (interacts with) COL20A1	37.3821
TPD52L1 (interacts with) 232615_PM_at	374.657
TPD52L1 (interacts with) CRB3	9.85369
TPD52L1 (interacts with) CARD14	18.0695
TPD52L1 (interacts with) 232556_PM_at	175.462
TPD52L1 (interacts with) CREB5	87.2494
TPD52L1 (interacts with) COA1	600.118
TPD52L1 (interacts with) SLC28A3	10.8326
TPD52L1 (interacts with) FAM83B	16.4113
TPD52L1 (interacts with) GRHL3	32.8978
TPD52L1 (interacts with) PIGN	9.96952
TPD52L1 (interacts with) ELMOD1	13.0012
TPD52L1 (interacts with) TENM2	11.4105
TPD52L1 (interacts with) KRT80	10.5968
TPD52L1 (interacts with) KIAA1217	11.2767
TPD52L1 (interacts with) DLX3	17.3541
TPD52L1 (interacts with) GJB6	30.0473
TPD52L1 (interacts with) CARD18	15.8539
TPD52L1 (interacts with) PCDHB14	10.1973
TPD52L1 (interacts with) 231451_PM_s_at	24.5597
TPD52L1 (interacts with) LOC100289494	25.5351
TPD52L1 (interacts with) 231351_PM_at	10.0081
TPD52L1 (interacts with) 231311_PM_at	16.5795
TPD52L1 (interacts with) 231274_PM_s_at	33.496
TPD52L1 (interacts with) YIF1B	9.21267
TPD52L1 (interacts with) LPAR3	15.032
TPD52L1 (interacts with) LOC101928045	38.804
TPD52L1 (interacts with) 231078_PM_at	33.8226
TPD52L1 (interacts with) KRTDAP	11.6708
TPD52L1 (interacts with) 230798_PM_at	12.2819
TPD52L1 (interacts with) DENND2C	8.59514
TPD52L1 (interacts with) SORL1	33.0092
TPD52L1 (interacts with) VASH1	54.8261
TPD52L1 (interacts with) 230428_PM_at	33.9105
TPD52L1 (interacts with) TNS4	19.5285
TPD52L1 (interacts with) XKRX	44.6589
TPD52L1 (interacts with) 230291_PM_s_at	17.8105
TPD52L1 (interacts with) SLC6A11	15.6497
TPD52L1 (interacts with) RAB7B	11.8233
TPD52L1 (interacts with) NIPAL4	10.3955
TPD52L1 (interacts with) PITPNM3	25.2135
TPD52L1 (interacts with) CMTM2	38.747
TPD52L1 (interacts with) PHKA1	14.8077
TPD52L1 (interacts with) TPRG1	8.31067
TPD52L1 (interacts with) SHANK3	27.4263
TPD52L1 (interacts with) DLG5	19.4561
TPD52L1 (interacts with) SERTAD4	12.4696
TPD52L1 (interacts with) IRX3	9.37937
TPD52L1 (interacts with) TMEM150C	37.9551
TPD52L1 (interacts with) GRAMD2	13.5555
TPD52L1 (interacts with) WFDC21P	16.921
TPD52L1 (interacts with) LOC653602	10.395
TPD52L1 (interacts with) IQGAP3	17.1814
TPD52L1 (interacts with) FAM46B	65.9174
TPD52L1 (interacts with) FAM20C	26.9966
TPD52L1 (interacts with) OVOL1	11.0501
TPD52L1 (interacts with) TINCR	24.2269
TPD52L1 (interacts with) GRTP1	30.2683
TPD52L1 (interacts with) USP2	25.3449
TPD52L1 (interacts with) SPATA18	38.8207
TPD52L1 (interacts with) GKAP1	20.2265
TPD52L1 (interacts with) EPB41L5	21.9459
TPD52L1 (interacts with) DAPL1	12.6808
TPD52L1 (interacts with) WNT3	8.85751
TPD52L1 (interacts with) IL17RA	49.5456
TPD52L1 (interacts with) 229011_PM_at	15.1874
TPD52L1 (interacts with) SP6	24.3512
TPD52L1 (interacts with) SH3RF2	31.2479
TPD52L1 (interacts with) SEMA4D	29.877
TPD52L1 (interacts with) 228871_PM_at	63.8691
TPD52L1 (interacts with) TSPOAP1-AS1///SUPT4H1	43.0176
TPD52L1 (interacts with) PTGR1	23.8783
TPD52L1 (interacts with) CD59	39.8533
TPD52L1 (interacts with) THRB	14.1173
TPD52L1 (interacts with) PREX2	52.7199
TPD52L1 (interacts with) IL20RB	16.8767
TPD52L1 (interacts with) 228541_PM_x_at	19.5181
TPD52L1 (interacts with) ZNF662	28.3692
TPD52L1 (interacts with) 228441_PM_s_at	10.5236
TPD52L1 (interacts with) 228440_PM_at	8.7304
TPD52L1 (interacts with) KIF9	29.6937
TPD52L1 (interacts with) IRX2	8.51273
TPD52L1 (interacts with) NDUFAF2	326.168
TPD52L1 (interacts with) POU2F2	34.4129
TPD52L1 (interacts with) EMILIN3	10.4245
TPD52L1 (interacts with) RAB37	19.775
TPD52L1 (interacts with) SNHG19	24.6534
TPD52L1 (interacts with) PPP2R2C	8.23838
TPD52L1 (interacts with) S100A16	8.48723
TPD52L1 (interacts with) GPR157	38.8793
TPD52L1 (interacts with) TNFRSF19	13.5363
TPD52L1 (interacts with) ZBTB7C	11.8301
TPD52L1 (interacts with) SPTLC3	9.49535
TPD52L1 (interacts with) RNF166	46.4535
TPD52L1 (interacts with) ARHGEF37	13.204
TPD52L1 (interacts with) GPX8	89.2979
TPD52L1 (interacts with) CACNA2D1	20.6151
TPD52L1 (interacts with) NME7	20.2668
TPD52L1 (interacts with) SOCS6	60.5962
TPD52L1 (interacts with) CNKSR3	12.9284
TPD52L1 (interacts with) LINC00673///LOC284072	44.1379
TPD52L1 (interacts with) VGLL3	39.3563
TPD52L1 (interacts with) TUSC1	15.3952
TPD52L1 (interacts with) LOC103091866///LINC00623///LINC00869	210.896
TPD52L1 (interacts with) LOC727820	115.169
TPD52L1 (interacts with) GLI3	12.4124
TPD52L1 (interacts with) BAIAP2L1	10.4336
TPD52L1 (interacts with) FAM171B	17.55
TPD52L1 (interacts with) MUC15	9.9222
TPD52L1 (interacts with) PARD6G	10.6155
TPD52L1 (interacts with) CNTN1	15.5216
TPD52L1 (interacts with) GSTO2	37.9458
TPD52L1 (interacts with) KIAA1551	11.9707
TPD52L1 (interacts with) PTPRG	79.9949
TPD52L1 (interacts with) 227010_PM_at	29.2982
TPD52L1 (interacts with) ELL2	23.5651
TPD52L1 (interacts with) LOC100287917	32.4508
TPD52L1 (interacts with) DMKN	9.5935
TPD52L1 (interacts with) LRIG3	12.489
TPD52L1 (interacts with) PPP1R14C	12.4062
TPD52L1 (interacts with) ARHGAP9	88.4395
TPD52L1 (interacts with) C17orf58	17.6873
TPD52L1 (interacts with) STOX2	13.7853
TPD52L1 (interacts with) CHMP4C	14.1824
TPD52L1 (interacts with) MORN2	33.6411
TPD52L1 (interacts with) PRRX1	155.721
TPD52L1 (interacts with) MARK1	13.2798
TPD52L1 (interacts with) PANK1	13.3321
TPD52L1 (interacts with) ARHGAP23	12.1412
TPD52L1 (interacts with) OSMR	33.0697
TPD52L1 (interacts with) ZNF462	9.54055
TPD52L1 (interacts with) SGPP2	12.1965
TPD52L1 (interacts with) CD109	16.5906
TPD52L1 (interacts with) KITLG	11.1432
TPD52L1 (interacts with) NRARP	14.0613
TPD52L1 (interacts with) SEMA6D	20.1874
TPD52L1 (interacts with) NHSL1	24.8217
TPD52L1 (interacts with) FAM89A	35.0099
TPD52L1 (interacts with) PTPN21	20.1397
TPD52L1 (interacts with) ZNRF3	29.0118
TPD52L1 (interacts with) SPTBN1	30.0101
TPD52L1 (interacts with) ATP8B1	14.9208
TPD52L1 (interacts with) PTPN14	16.2646
TPD52L1 (interacts with) KCTD1	10.2863
TPD52L1 (interacts with) MCEE	15.4234
TPD52L1 (interacts with) MCC	12.4869
TPD52L1 (interacts with) ERBB3	17.265
TPD52L1 (interacts with) ITGB8	14.6042
TPD52L1 (interacts with) GLTP	13.0908
TPD52L1 (interacts with) C8orf59	134.172
TPD52L1 (interacts with) FAM83H	7.90787
TPD52L1 (interacts with) TTC8	29.4855
TPD52L1 (interacts with) SSH2	26.8275
TPD52L1 (interacts with) SPSB1	16.8356
TPD52L1 (interacts with) USP31	41.9855
TPD52L1 (interacts with) VANGL2	9.00093
TPD52L1 (interacts with) CTTNBP2NL	9.10483
TPD52L1 (interacts with) RPRD1A	59.6441
TPD52L1 (interacts with) NPNT	9.79861
TPD52L1 (interacts with) EXOC6B	15.9005
TPD52L1 (interacts with) AJUBA	12.7305
TPD52L1 (interacts with) FAM84A	13.8352
TPD52L1 (interacts with) EHF	26.9207
TPD52L1 (interacts with) MAST4	43.4848
TPD52L1 (interacts with) SH3RF1	75.8436
TPD52L1 (interacts with) SHROOM3	36.8761
TPD52L1 (interacts with) MAP2	8.49646
TPD52L1 (interacts with) TMEM54	53.3697
TPD52L1 (interacts with) MAGI1	52.9867
TPD52L1 (interacts with) FRMD6	19.9508
TPD52L1 (interacts with) AMOTL1	14.693
TPD52L1 (interacts with) ABHD17C	44.5394
TPD52L1 (interacts with) USMG5	38.3602
TPD52L1 (interacts with) C10orf54	65.9435
TPD52L1 (interacts with) STK4	25.6334
TPD52L1 (interacts with) NEURL1B	13.0343
TPD52L1 (interacts with) TANC1	14.7856
TPD52L1 (interacts with) MYO5B	9.12164
TPD52L1 (interacts with) COL27A1	16.8427
TPD52L1 (interacts with) SMAP2	30.9897
TPD52L1 (interacts with) EDIL3	18.8484
TPD52L1 (interacts with) RAPH1	49.5799
TPD52L1 (interacts with) SH3D19	15.8487
TPD52L1 (interacts with) RTKN	16.8953
TPD52L1 (interacts with) PURB	26.5312
TPD52L1 (interacts with) KMT5A	35.4944
TPD52L1 (interacts with) MYO1C	10.3326
TPD52L1 (interacts with) LRP11	18.0837
TPD52L1 (interacts with) TOMM5	104.351
TPD52L1 (interacts with) DAB2IP	28.1313
TPD52L1 (interacts with) APCDD1	27.9469
TPD52L1 (interacts with) EGFR	18.6036
TPD52L1 (interacts with) PTGFRN	28.1304
TPD52L1 (interacts with) SETD7	17.497
TPD52L1 (interacts with) DCBLD2	11.2987
TPD52L1 (interacts with) WASL	75.1873
TPD52L1 (interacts with) NDFIP2	35.8531
TPD52L1 (interacts with) TNKS1BP1	10.0907
TPD52L1 (interacts with) KIAA1522	14.2801
TPD52L1 (interacts with) ANTXR1	17.1788
TPD52L1 (interacts with) ERRFI1	11.186
TPD52L1 (interacts with) AK3	85.8994
TPD52L1 (interacts with) MAL2	9.75149
TPD52L1 (interacts with) SLC44A1	70.1411
TPD52L1 (interacts with) FAM213A	10.9469
TPD52L1 (interacts with) MRPL27	82.1518
TPD52L1 (interacts with) 224316_PM_at	19.45
TPD52L1 (interacts with) DPY30	23.1857
TPD52L1 (interacts with) 224067_PM_at	15.5385
TPD52L1 (interacts with) WNT16	14.0322
TPD52L1 (interacts with) CNIH4	18.4837
TPD52L1 (interacts with) SYT3	39.2269
TPD52L1 (interacts with) ANKRD30A	21.5421
TPD52L1 (interacts with) PCDHB10	18.6328
TPD52L1 (interacts with) CAPNS2	13.8979
TPD52L1 (interacts with) OSBPL6	25.5671
TPD52L1 (interacts with) SLC4A11	995.684
TPD52L1 (interacts with) TRIM7	55.1725
TPD52L1 (interacts with) C19orf33	13.9389
TPD52L1 (interacts with) TMEM117	20.1616
TPD52L1 (interacts with) ARNTL2	58.1983
TPD52L1 (interacts with) TMEM79	14.4838
TPD52L1 (interacts with) NECTIN4	17.6932
TPD52L1 (interacts with) NUDT12	90.6016
TPD52L1 (interacts with) ABI3BP	82.3474
TPD52L1 (interacts with) CCDC3	17.6063
TPD52L1 (interacts with) NTN4	38.6013
TPD52L1 (interacts with) GJB2	27.8375
TPD52L1 (interacts with) CLDN12	88.3564
TPD52L1 (interacts with) CGN	25.952
TPD52L1 (interacts with) COX16	16.8498
TPD52L1 (interacts with) TMEM98	46.5107
TPD52L1 (interacts with) MFF	20.3681
TPD52L1 (interacts with) MRPL51	145.982
TPD52L1 (interacts with) C1orf198	15.23
TPD52L1 (interacts with) PSAT1	27.6374
TPD52L1 (interacts with) EMCN	88.8993
TPD52L1 (interacts with) EGLN3	29.4229
TPD52L1 (interacts with) THSD4	13.9375
TPD52L1 (interacts with) GRHL1	7.20264
TPD52L1 (interacts with) KCTD15	18.1314
TPD52L1 (interacts with) ANLN	28.5449
TPD52L1 (interacts with) CLDN1	36.0379
TPD52L1 (interacts with) SLC25A37	52.3001
TPD52L1 (interacts with) IFT57	44.0032
TPD52L1 (interacts with) ZDHHC9	24.4637
TPD52L1 (interacts with) ALOXE3	18.0224
TPD52L1 (interacts with) ALS2CL	16.0982
TPD52L1 (interacts with) SH3BP4	22.5354
TPD52L1 (interacts with) KLK5	12.0532
TPD52L1 (interacts with) IL36RN	17.0912
TPD52L1 (interacts with) SPATS2L	28.1689
TPD52L1 (interacts with) TBC1D16	25.1004
TPD52L1 (interacts with) MCM4	20.2115
TPD52L1 (interacts with) GPSM2	14.5306
TPD52L1 (interacts with) HIGD1A	95.3666
TPD52L1 (interacts with) EHD2	23.0258
TPD52L1 (interacts with) PKP1	18.754
TPD52L1 (interacts with) KLF4	21.4431
TPD52L1 (interacts with) DOCK6	17.3177
TPD52L1 (interacts with) HMGCS1	49.4111
TPD52L1 (interacts with) HSPB8	16.3878
TPD52L1 (interacts with) STAP2	12.0604
TPD52L1 (interacts with) FCMR	113.989
TPD52L1 (interacts with) NOL3	22.9775
TPD52L1 (interacts with) WDR61	81.3624
TPD52L1 (interacts with) SLIRP	34.2433
TPD52L1 (interacts with) RIPK4	8.7626
TPD52L1 (interacts with) TSPAN9	13.3237
TPD52L1 (interacts with) FAM162A	41.4353
TPD52L1 (interacts with) PLA2G3	129.522
TPD52L1 (interacts with) CWH43	7.55701
TPD52L1 (interacts with) ANP32A-IT1	23.6536
TPD52L1 (interacts with) IKZF1	151.15
TPD52L1 (interacts with) CRCT1	17.2942
TPD52L1 (interacts with) CYP39A1	45.599
TPD52L1 (interacts with) CALML5	21.2164
TPD52L1 (interacts with) SLC39A2	12.2413
TPD52L1 (interacts with) TP53AIP1	8.41351
TPD52L1 (interacts with) EPN3	14.7573
TPD52L1 (interacts with) CYB5R2	37.7706
TPD52L1 (interacts with) EPB41L4B	64.5376
TPD52L1 (interacts with) C2orf54	17.2091
TPD52L1 (interacts with) IL22RA1	14.7584
TPD52L1 (interacts with) RASIP1	52.7965
TPD52L1 (interacts with) EPHX3	17.1316
TPD52L1 (interacts with) ZNF750	9.2481
TPD52L1 (interacts with) APBB1IP	44.3507
TPD52L1 (interacts with) GIPC2	14.0298
TPD52L1 (interacts with) GPR87	9.8091
TPD52L1 (interacts with) RNF39	9.95433
TPD52L1 (interacts with) MRPS28	125.285
TPD52L1 (interacts with) SLC6A14	81.6695
TPD52L1 (interacts with) FZD10	7.85196
TPD52L1 (interacts with) POF1B	11.5311
TPD52L1 (interacts with) RASAL1	9.33762
TPD52L1 (interacts with) SH2D4A	15.5461
TPD52L1 (interacts with) TFCP2L1	192.674
TPD52L1 (interacts with) TESPA1	24.1584
TPD52L1 (interacts with) TBX3	25.6099
TPD52L1 (interacts with) MREG	16.979
TPD52L1 (interacts with) DUOX1	8.4952
TPD52L1 (interacts with) CADPS2	58.1843
TPD52L1 (interacts with) COPZ2	37.5474
TPD52L1 (interacts with) ELOVL4	17.0602
TPD52L1 (interacts with) FJX1	23.3884
TPD52L1 (interacts with) SOWAHC	9.95923
TPD52L1 (interacts with) NXN	24.6401
TPD52L1 (interacts with) C1orf116	9.40494
TPD52L1 (interacts with) PAK6	13.2246
TPD52L1 (interacts with) DPEP2	86.8868
TPD52L1 (interacts with) ARHGAP10	15.3961
TPD52L1 (interacts with) RAB38	15.2004
TPD52L1 (interacts with) TMEM45A	9.85171
TPD52L1 (interacts with) ESRP2	19.3376
TPD52L1 (interacts with) GRHL2	8.57734
TPD52L1 (interacts with) GAREM1	11.3635
TPD52L1 (interacts with) TRPM4	29.3017
TPD52L1 (interacts with) NUDT15	55.5578
TPD52L1 (interacts with) VANGL1	11.9489
TPD52L1 (interacts with) ZNF219	36.7019
TPD52L1 (interacts with) C3orf14	10.2568
TPD52L1 (interacts with) RNF128	32.0677
TPD52L1 (interacts with) MRPS22	296.858
TPD52L1 (interacts with) SCUBE2	16.3703
TPD52L1 (interacts with) ESRP1	10.7849
TPD52L1 (interacts with) IL20RA	45.2951
TPD52L1 (interacts with) ASAP3	9.05217
TPD52L1 (interacts with) IPPK	9.7339
TPD52L1 (interacts with) MMRN2	20.2747
TPD52L1 (interacts with) TINAGL1	22.9572
TPD52L1 (interacts with) TPRKB	145.674
TPD52L1 (interacts with) RASAL2	21.2845
TPD52L1 (interacts with) C1orf106	8.94763
TPD52L1 (interacts with) PLSCR4	20.6921
TPD52L1 (interacts with) FAM57A	10.8318
TPD52L1 (interacts with) MOSPD1	25.5874
TPD52L1 (interacts with) PPP1R13L	15.3784
TPD52L1 (interacts with) RPL26L1	23.0616
TPD52L1 (interacts with) LRRC1	87.7156
TPD52L1 (interacts with) FERMT1	6.89396
TPD52L1 (interacts with) BSPRY	14.5018
TPD52L1 (interacts with) EPS8L1	20.003
TPD52L1 (interacts with) PALMD	17.3698
TPD52L1 (interacts with) P3H2	13.8223
TPD52L1 (interacts with) GRAMD3	15.4966
TPD52L1 (interacts with) ARMCX1	19.2282
TPD52L1 (interacts with) RHBDF1	24.77
TPD52L1 (interacts with) S100A14	9.89186
TPD52L1 (interacts with) RAPGEFL1	29.3639
TPD52L1 (interacts with) LHFP	49.5396
TPD52L1 (interacts with) MRPS33	206.26
TPD52L1 (interacts with) AVPI1	20.5648
TPD52L1 (interacts with) LIMD2	22.2576
TPD52L1 (interacts with) CDCP1	9.03372
TPD52L1 (interacts with) GTF2IRD1	10.3873
TPD52L1 (interacts with) TIMM8B	28.0432
TPD52L1 (interacts with) NAV2	16.1773
TPD52L1 (interacts with) LGR4	14.8699
TPD52L1 (interacts with) RNF7	32.3909
TPD52L1 (interacts with) TSKU	11.8353
TPD52L1 (interacts with) APPL2	19.2669
TPD52L1 (interacts with) DHX32	10.8114
TPD52L1 (interacts with) RAB25	7.79005
TPD52L1 (interacts with) EPS8L2	13.9994
TPD52L1 (interacts with) CDC42SE1	26.5656
TPD52L1 (interacts with) RBX1	37.6797
TPD52L1 (interacts with) DERA	17.7881
TPD52L1 (interacts with) NDUFC2	107.103
TPD52L1 (interacts with) TEX2	11.8154
TPD52L1 (interacts with) MRPL15	36.7556
TPD52L1 (interacts with) CXCL14	19.0949
TPD52L1 (interacts with) TCEAL9	44.335
TPD52L1 (interacts with) BAG3	23.3459
TPD52L1 (interacts with) DSG2	11.3346
TPD52L1 (interacts with) KCTD3	43.8413
TPD52L1 (interacts with) PARVA	25.4737
TPD52L1 (interacts with) HIGD1AP12///HIGD1A	76.5704
TPD52L1 (interacts with) TFG	29.0247
TPD52L1 (interacts with) ENAH	32.317
TPD52L1 (interacts with) BZW2	43.8256
TPD52L1 (interacts with) PRR13	52.5348
TPD52L1 (interacts with) PERP	29.9064
TPD52L1 (interacts with) IDE	13.9384
TPD52L1 (interacts with) HMGB3P30	90.1173
TPD52L1 (interacts with) 217400_PM_at	163.261
TPD52L1 (interacts with) 217394_PM_at	32.1461
TPD52L1 (interacts with) RPL21P28///RPL21	16.8751
TPD52L1 (interacts with) 217329_PM_x_at	104.816
TPD52L1 (interacts with) 217322_PM_x_at	34.3613
TPD52L1 (interacts with) 217131_PM_at	23.3227
TPD52L1 (interacts with) C1orf68	20.3314
TPD52L1 (interacts with) HOMER2	15.7145
TPD52L1 (interacts with) SPN	26.7781
TPD52L1 (interacts with) ERBB2	15.9893
TPD52L1 (interacts with) LINC00302	17.4615
TPD52L1 (interacts with) CYP51A1	110.24
TPD52L1 (interacts with) RPS17P5	67.7734
TPD52L1 (interacts with) DAAM1	74.0561
TPD52L1 (interacts with) 215846_PM_at	11.5917
TPD52L1 (interacts with) FLG	11.6912
TPD52L1 (interacts with) ESR1	19.6415
TPD52L1 (interacts with) TRAC///TRAJ17///TRAV20///TRA	218.123
TPD52L1 (interacts with) 215494_PM_at	64.595
TPD52L1 (interacts with) ABCA12	25.8298
TPD52L1 (interacts with) GGCT	23.0917
TPD52L1 (interacts with) GJB3	39.0849
TPD52L1 (interacts with) 215182_PM_x_at	27.3548
TPD52L1 (interacts with) 215147_PM_at	24.9284
TPD52L1 (interacts with) 214977_PM_at	30.3675
TPD52L1 (interacts with) APP	16.2833
TPD52L1 (interacts with) TEAD1	12.0653
TPD52L1 (interacts with) IVL	17.1838
TPD52L1 (interacts with) HSPA12A	25.8357
TPD52L1 (interacts with) UNC93A	12.2037
TPD52L1 (interacts with) DKK3	32.1367
TPD52L1 (interacts with) NFE2L1	23.162
TPD52L1 (interacts with) PDLIM4	41.3962
TPD52L1 (interacts with) TJP1	14.5635
TPD52L1 (interacts with) ATP10B	11.1642
TPD52L1 (interacts with) CD7	27.8064
TPD52L1 (interacts with) EFNA5	40.7683
TPD52L1 (interacts with) TWIST1	40.9575
TPD52L1 (interacts with) EXPH5	21.4408
TPD52L1 (interacts with) EMP1	14.5235
TPD52L1 (interacts with) KCND3	24.2085
TPD52L1 (interacts with) PRSS12	17.2063
TPD52L1 (interacts with) CLCC1	16.8107
TPD52L1 (interacts with) SMPDL3A	23.6333
TPD52L1 (interacts with) OIP5	18.8655
TPD52L1 (interacts with) SPTSSA	61.2705
TPD52L1 (interacts with) PLPPR4	22.3418
TPD52L1 (interacts with) FAM114A1	34.989
TPD52L1 (interacts with) NFASC	19.0853
TPD52L1 (interacts with) CAV2	15.3055
TPD52L1 (interacts with) TUSC3	31.9068
TPD52L1 (interacts with) IQCK	18.0445
TPD52L1 (interacts with) TMEM246	34.7806
TPD52L1 (interacts with) YAP1	14.6416
TPD52L1 (interacts with) MPDZ	31.0185
TPD52L1 (interacts with) TMEM30B	21.5767
TPD52L1 (interacts with) ROBO1	20.1476
TPD52L1 (interacts with) SEMA5A	14.0365
TPD52L1 (interacts with) SNAI2	13.6878
TPD52L1 (interacts with) COL4A5	14.9781
TPD52L1 (interacts with) UNC5B	60.1796
TPD52L1 (interacts with) ADGRG6	10.4184
TPD52L1 (interacts with) CSNK1A1	145.284
TPD52L1 (interacts with) WWC1	11.8514
TPD52L1 (interacts with) OLFML2A	17.6491
TPD52L1 (interacts with) AHNAK2	51.9273
TPD52L1 (interacts with) APBB2	33.6298
TPD52L1 (interacts with) COL6A1	56.5288
TPD52L1 (interacts with) PXDC1	21.9863
TPD52L1 (interacts with) LRP4	18.268
TPD52L1 (interacts with) OBSL1	16.5677
TPD52L1 (interacts with) CAMSAP2	80.1081
TPD52L1 (interacts with) RND3	12.4073
TPD52L1 (interacts with) 10-Sep	32.3378
TPD52L1 (interacts with) SPRY1	34.1128
TPD52L1 (interacts with) STAT5B	80.2339
TPD52L1 (interacts with) UBE2E1	65.0957
TPD52L1 (interacts with) FN1	71.2479
TPD52L1 (interacts with) SPRED2	37.7793
TPD52L1 (interacts with) VGLL4	11.0784
TPD52L1 (interacts with) MYO1B	25.3094
TPD52L1 (interacts with) ATP2A2	25.1271
TPD52L1 (interacts with) MYO1D	10.1208
TPD52L1 (interacts with) EPB41L1	15.2071
TPD52L1 (interacts with) LIMCH1	14.4475
TPD52L1 (interacts with) PSMD14	274.863
TPD52L1 (interacts with) GNG12	11.7582
TPD52L1 (interacts with) AGRN	8.56411
TPD52L1 (interacts with) KRT17	93.0557
TPD52L1 (interacts with) PLPP3	97.1652
TPD52L1 (interacts with) TMEM87A	50.0102
TPD52L1 (interacts with) FKBP9	44.6089
TPD52L1 (interacts with) FAF2	31.4554
TPD52L1 (interacts with) RBFOX2	16.9673
TPD52L1 (interacts with) MTUS1	10.8288
TPD52L1 (interacts with) IGFBP5	97.3193
TPD52L1 (interacts with) DYNC1H1	24.3377
TPD52L1 (interacts with) GYPA	525.784
TPD52L1 (interacts with) MGC13053	8.29655
TPD52L1 (interacts with) ANXA9	29.8713
TPD52L1 (interacts with) LOC729317///VDAC2	71.3245
TPD52L1 (interacts with) HOPX	36.1826
TPD52L1 (interacts with) HSPA2	11.9724
TPD52L1 (interacts with) IER3IP1	575.529
TPD52L1 (interacts with) TACC2	18.4563
TPD52L1 (interacts with) PPIA	30.7021
TPD52L1 (interacts with) SERPINB13	26.1713
TPD52L1 (interacts with) COL3A1	61.0057
TPD52L1 (interacts with) TRIM29	14.1031
TPD52L1 (interacts with) YWHAE	41.3964
TPD52L1 (interacts with) ELOVL6	17.1544
TPD52L1 (interacts with) PON2	19.6509
TPD52L1 (interacts with) POSTN	13.732
TPD52L1 (interacts with) ARHGAP32	9.58801
TPD52L1 (interacts with) NCR3	11.9033
TPD52L1 (interacts with) ADGRE3	55.3594
TPD52L1 (interacts with) SPINT2	86.0797
TPD52L1 (interacts with) GLRA3	11.3951
TPD52L1 (interacts with) LILRA1	25.6384
TPD52L1 (interacts with) C14orf2	116.493
TPD52L1 (interacts with) ADGRA3	23.1966
TPD52L1 (interacts with) SLC11A1	84.4415
TPD52L1 (interacts with) DEFB1	9.51739
TPD52L1 (interacts with) PTGER3	10.4428
TPD52L1 (interacts with) ST20	11.276
TPD52L1 (interacts with) PLP1	35.9687
TPD52L1 (interacts with) HR	12.2609
TPD52L1 (interacts with) CTSV	13.1844
TPD52L1 (interacts with) UBE2E3	13.3987
TPD52L1 (interacts with) CALML3	65.726
TPD52L1 (interacts with) NCF2	40.8989
TPD52L1 (interacts with) CD300A	44.1089
TPD52L1 (interacts with) SELPLG	104.084
TPD52L1 (interacts with) PKP3	52.3918
TPD52L1 (interacts with) TP63	11.2024
TPD52L1 (interacts with) IL33	25.4806
TPD52L1 (interacts with) AKR1C2	11.8958
TPD52L1 (interacts with) PTS	26.5497
TPD52L1 (interacts with) PRKCB	16.0038
TPD52L1 (interacts with) SLC19A2	52.1985
TPD52L1 (interacts with) PPP2R3A	8.78427
TPD52L1 (interacts with) MXRA5	22.696
TPD52L1 (interacts with) BMP7	24.427
TPD52L1 (interacts with) GNAI1	9.86236
TPD52L1 (interacts with) BAIAP2	20.2974
TPD52L1 (interacts with) TEAD3	11.7215
TPD52L1 (interacts with) DBI	23.4318
TPD52L1 (interacts with) TM4SF1	17.3432
TPD52L1 (interacts with) ECM1	19.3086
TPD52L1 (interacts with) KRT14	8.75598
TPD52L1 (interacts with) HIGD2A	12.0823
TPD52L1 (interacts with) BCL2L2	7.64574
TPD52L1 (interacts with) AZGP1	15.7978
TPD52L1 (interacts with) NDUFS4	23.5575
TPD52L1 (interacts with) ID4	68.8628
TPD52L1 (interacts with) NFIB	68.5496
TPD52L1 (interacts with) CRYAB	14.9051
TPD52L1 (interacts with) LAMB3	17.7406
TPD52L1 (interacts with) NR2F6	32.9968
TPD52L1 (interacts with) SFN	17.3692
TPD52L1 (interacts with) NUPR1	12.5315
TPD52L1 (interacts with) SQLE	126.733
TPD52L1 (interacts with) KLF5	18.8881
TPD52L1 (interacts with) FERMT2	56.5875
TPD52L1 (interacts with) TUBB6	24.5986
TPD52L1 (interacts with) TRIP6	19.7708
TPD52L1 (interacts with) NR2F2	76.0894
TPD52L1 (interacts with) JAG1	21.653
TPD52L1 (interacts with) DDAH1	16.0956
TPD52L1 (interacts with) CORO1A	92.8252
TPD52L1 (interacts with) PCDHGA1///PCDHGA2///PCDHGA3///PCDHGA4///PCDHGA5///PCDHGA6///PCDHGA7///PCDHGA9///PCDHGA10///PCDHGA11///PCDHGB1///PCDHGB2///PCDHGB3///PCDHGB5///PCDHGB6///PCDHGB7///PCDHGC4///PCDHGC5///PCDHGA12///PCDHGA8///PCDHGB4///PCDHGC3	20.8535
TPD52L1 (interacts with) 8-Sep	8.7383
TPD52L1 (interacts with) ALDH7A1	7.77437
TPD52L1 (interacts with) ATN1	28.5943
TPD52L1 (interacts with) TMED3	73.573
TPD52L1 (interacts with) ATP1B3	15.7222
TPD52L1 (interacts with) CCND1	38.232
TPD52L1 (interacts with) PRDX1	94.2447
TPD52L1 (interacts with) FLNB	14.3574
TPD52L1 (interacts with) CD1E	64.798
TPD52L1 (interacts with) CTNND1	25.7286
TPD52L1 (interacts with) SP110	35.7199
TPD52L1 (interacts with) INPP4A	183.861
TPD52L1 (interacts with) TECR	52.187
TPD52L1 (interacts with) EI24	22.484
TPD52L1 (interacts with) MEFV	14.0486
TPD52L1 (interacts with) FGFR2	36.9546
TPD52L1 (interacts with) RASGRP2	31.2961
TPD52L1 (interacts with) FAT2	20.7045
TPD52L1 (interacts with) LAPTM4B	16.4041
TPD52L1 (interacts with) CYB561	26.6003
TPD52L1 (interacts with) KRT2	12.8747
TPD52L1 (interacts with) LILRA2	117.649
TPD52L1 (interacts with) ZNF711	35.3123
TPD52L1 (interacts with) NCKAP1	13.2301
TPD52L1 (interacts with) ATF7IP	15.6789
TPD52L1 (interacts with) LOR	14.6539
TPD52L1 (interacts with) LCE2B	11.9504
TPD52L1 (interacts with) NBR2	152.304
TPD52L1 (interacts with) GIPC1	26.3317
TPD52L1 (interacts with) MEIS2	14.4385
TPD52L1 (interacts with) PIR	7.73441
TPD52L1 (interacts with) DEGS1	57.23
TPD52L1 (interacts with) ALOX12B	13.1653
TPD52L1 (interacts with) DSC1	8.48995
TPD52L1 (interacts with) SLC15A1	8.06339
TPD52L1 (interacts with) GRIK1	51.3448
TPD52L1 (interacts with) FRK	11.0245
TPD52L1 (interacts with) DDR1	19.2137
TPD52L1 (interacts with) POU2F3	14.9084
TPD52L1 (interacts with) ASS1	21.1372
TPD52L1 (interacts with) KRT10	13.7536
TPD52L1 (interacts with) ADGRL2	14.1667
TPD52L1 (interacts with) SIRPB1	44.8461
TPD52L1 (interacts with) SCEL	31.7145
TPD52L1 (interacts with) HOXC6	16.692
TPD52L1 (interacts with) NDUFB1	42.1481
TPD52L1 (interacts with) FAM65B	28.3353
TPD52L1 (interacts with) DSG1	8.2511
TPD52L1 (interacts with) TYR	21.8811
TPD52L1 (interacts with) ENDOU	10.5893
TPD52L1 (interacts with) CST6	18.2781
TPD52L1 (interacts with) BNC1	12.0198
TPD52L1 (interacts with) PTK6	9.62273
TPD52L1 (interacts with) NDRG2	14.679
TPD52L1 (interacts with) MLANA	17.8721
TPD52L1 (interacts with) LGALS7B///LGALS7	12.369
TPD52L1 (interacts with) IL18	13.7084
TPD52L1 (interacts with) LY6D	12.4971
TPD52L1 (interacts with) CLCA2	25.8116
TPD52L1 (interacts with) KLK8	22.6734
TPD52L1 (interacts with) SOX15	17.9509
TPD52L1 (interacts with) EGR3	9.71453
TPD52L1 (interacts with) FUT1	71.3102
TPD52L1 (interacts with) DSC3	12.3592
TPD52L1 (interacts with) MSX1	27.3244
TPD52L1 (interacts with) CPA4	12.1864
TPD52L1 (interacts with) TUFT1	19.0732
TPD52L1 (interacts with) KLK7	11.2465
TPD52L1 (interacts with) EREG	14.1401
TPD52L1 (interacts with) PCDHGA6///PCDHGA11///PCDHGB3///PCDHGB5///PCDHGB6///PCDHGB7///PCDHGC4///PCDHGC5///PCDHGA12///PCDHGB4///PCDHGC3	12.1552
TPD52L1 (interacts with) ATP5C1	42.7326
TPD52L1 (interacts with) TYRP1	9.73002
TPD52L1 (interacts with) RAPGEF4	14.5831
TPD52L1 (interacts with) ALDH3A1	16.0751
TPD52L1 (interacts with) PRRG1	12.1707
TPD52L1 (interacts with) SNX7	18.6796
TPD52L1 (interacts with) HSPA4L	52.846
TPD52L1 (interacts with) PCDH7	21.7127
TPD52L1 (interacts with) SLC22A3	9.83915
TPD52L1 (interacts with) DAG1	11.7249
TPD52L1 (interacts with) SPA17	32.8767
TPD52L1 (interacts with) BBOX1	14.6046
TPD52L1 (interacts with) DCT	30.2589
TPD52L1 (interacts with) BMP2	21.0412
TPD52L1 (interacts with) TFAP2C	10.4448
TPD52L1 (interacts with) FYB	88.3234
TPD52L1 (interacts with) TCF7	60.9643
TPD52L1 (interacts with) ANOS1	15.4923
TPD52L1 (interacts with) SPINK5	7.44292
TPD52L1 (interacts with) CLTB	43.4252
TPD52L1 (interacts with) ARHGEF4	12.8493
TPD52L1 (interacts with) SPRR1B	23.6193
TPD52L1 (interacts with) ITGA2	9.9472
TPD52L1 (interacts with) FGFBP1	69.2941
TPD52L1 (interacts with) EMP2	11.8238
TPD52L1 (interacts with) MNDA	103.817
TPD52L1 (interacts with) LYPD3	7.43032
TPD52L1 (interacts with) ALDH3B2	8.23358
TPD52L1 (interacts with) CPS1	20.2151
TPD52L1 (interacts with) ZFYVE9	14.7493
TPD52L1 (interacts with) SERPINB5	8.88409
TPD52L1 (interacts with) NAV3	103.293
TPD52L1 (interacts with) EML1	12.7172
TPD52L1 (interacts with) KRT15	14.3125
TPD52L1 (interacts with) CDH13	8.66144
TPD52L1 (interacts with) RAPGEF5	9.18847
TPD52L1 (interacts with) KCNK1	7.97381
TPD52L1 (interacts with) TFAP2A	9.65095
TPD52L1 (interacts with) UCHL3	86.413
TPD52L1 (interacts with) SERPINB2	14.1443
TPD52L1 (interacts with) NUAK1	24.0631
TPD52L1 (interacts with) PPIC	18.3804
TPD52L1 (interacts with) PTPRZ1	10.9901
TPD52L1 (interacts with) EDNRA	27.2897
TPD52L1 (interacts with) GAS1	16.8765
TPD52L1 (interacts with) DST	22.1282
TPD52L1 (interacts with) EFS	20.1416
TPD52L1 (interacts with) FGFR3	8.9786
TPD52L1 (interacts with) SLCO2A1	41.3218
TPD52L1 (interacts with) F3	15.1103
TPD52L1 (interacts with) FLRT2	30.9859
TPD52L1 (interacts with) AK4	11.3861
TPD52L1 (interacts with) TEAD4	25.6793
TPD52L1 (interacts with) EDNRB	15.4844
TPD52L1 (interacts with) S100A2	15.5274
TPD52L1 (interacts with) GULP1	11.051
TPD52L1 (interacts with) PTPN13	10.5903
TPD52L1 (interacts with) MYL6B	36.0534
TPD52L1 (interacts with) AKR1C1	12.0227
TPD52L1 (interacts with) ME1	10.1313
TPD52L1 (interacts with) MAOB	23.8196
TPD52L1 (interacts with) CELSR2	11.4407
TPD52L1 (interacts with) SPRY2	15.5944
TPD52L1 (interacts with) PAWR	23.6568
TPD52L1 (interacts with) PTPN3	24.5154
TPD52L1 (interacts with) FZD6	15.8715
TPD52L1 (interacts with) CA12	10.539
TPD52L1 (interacts with) CXADR	14.302
TPD52L1 (interacts with) HPGD	43.1401
TPD52L1 (interacts with) ARHGAP29	12.647
TPD52L1 (interacts with) DMD	20.281
TPD52L1 (interacts with) PIK3CD	67.3981
TPD52L1 (interacts with) SMARCA1	24.1204
TPD52L1 (interacts with) PCYOX1	19.3139
TPD52L1 (interacts with) VSNL1	109.364
TPD52L1 (interacts with) PCGF2	51.8289
TPD52L1 (interacts with) SEMA3C	41.2356
PPFIBP1 (interacts with) AFFX-NonspecificGC9_at	57.5649
PPFIBP1 (interacts with) AFFX-NonspecificGC8_at	76.6003
PPFIBP1 (interacts with) AFFX-NonspecificGC7_at	30.9949
PPFIBP1 (interacts with) AFFX-NonspecificGC6_at	31.2116
PPFIBP1 (interacts with) AFFX-NonspecificGC5_at	28.7781
PPFIBP1 (interacts with) AFFX-NonspecificGC4_at	44.2033
PPFIBP1 (interacts with) TMEM231	114.261
PPFIBP1 (interacts with) TEAD4	78.1385
PPFIBP1 (interacts with) SEMA3F	19.3412
PPFIBP1 (interacts with) NAF1	37.5038
PPFIBP1 (interacts with) ZSCAN16-AS1	48.7608
PPFIBP1 (interacts with) TMIGD2	70.9765
PPFIBP1 (interacts with) QSER1	120.313
PPFIBP1 (interacts with) 244492_PM_at	268.383
PPFIBP1 (interacts with) 244415_PM_at	303.561
PPFIBP1 (interacts with) PCDHB3	46.5702
PPFIBP1 (interacts with) 244107_PM_at	15.6144
PPFIBP1 (interacts with) 244061_PM_at	78.8499
PPFIBP1 (interacts with) SH3RF2	79.7711
PPFIBP1 (interacts with) CASZ1	35.6357
PPFIBP1 (interacts with) 243383_PM_at	82.8553
PPFIBP1 (interacts with) ALS2CL	39.5805
PPFIBP1 (interacts with) RDH12	31.9918
PPFIBP1 (interacts with) PTGR1	84.5376
PPFIBP1 (interacts with) 242589_PM_x_at	155.291
PPFIBP1 (interacts with) C3orf70	31.9937
PPFIBP1 (interacts with) WFDC5	23.2441
PPFIBP1 (interacts with) 242153_PM_at	49.8286
PPFIBP1 (interacts with) RSPO2	86.2711
PPFIBP1 (interacts with) DOCK1	28.8058
PPFIBP1 (interacts with) RFTN2	253.484
PPFIBP1 (interacts with) 241507_PM_x_at	34.9879
PPFIBP1 (interacts with) 241470_PM_x_at	24.1373
PPFIBP1 (interacts with) 241356_PM_at	14.2298
PPFIBP1 (interacts with) 241268_PM_x_at	33.2242
PPFIBP1 (interacts with) RASGRP4	32.6665
PPFIBP1 (interacts with) 240695_PM_at	33.5527
PPFIBP1 (interacts with) 240665_PM_at	19.3838
PPFIBP1 (interacts with) 240481_PM_at	17.4297
PPFIBP1 (interacts with) ROBO2	68.5656
PPFIBP1 (interacts with) AADACL2	13.35
PPFIBP1 (interacts with) LOC101928076	33.7092
PPFIBP1 (interacts with) 240154_PM_at	21.4991
PPFIBP1 (interacts with) 240131_PM_at	22.9889
PPFIBP1 (interacts with) 240064_PM_at	65.2311
PPFIBP1 (interacts with) 240057_PM_at	19.7882
PPFIBP1 (interacts with) 240045_PM_at	57.8907
PPFIBP1 (interacts with) NUP153	172.831
PPFIBP1 (interacts with) 239893_PM_at	67.9916
PPFIBP1 (interacts with) RAB12	215.739
PPFIBP1 (interacts with) 239832_PM_at	41.8354
PPFIBP1 (interacts with) 239808_PM_at	52.0551
PPFIBP1 (interacts with) FIGN	61.7992
PPFIBP1 (interacts with) NCKAP5	21.6471
PPFIBP1 (interacts with) LRRC8E	26.8006
PPFIBP1 (interacts with) GAS2L3	33.3299
PPFIBP1 (interacts with) SPTSSB	19.4299
PPFIBP1 (interacts with) VSIG10L	41.3265
PPFIBP1 (interacts with) PANK2	42.6489
PPFIBP1 (interacts with) TMEM136	151.841
PPFIBP1 (interacts with) LOC284023	84.792
PPFIBP1 (interacts with) SLC16A14	23.1484
PPFIBP1 (interacts with) CRNDE	16.8706
PPFIBP1 (interacts with) SDR16C5	18.5535
PPFIBP1 (interacts with) LOC100289057///LOC730465///ANKRD30BL///ANKRD30BP2	38.594
PPFIBP1 (interacts with) CD48	109.249
PPFIBP1 (interacts with) ADGRF4	31.9538
PPFIBP1 (interacts with) ADORA2A-AS1	41.1713
PPFIBP1 (interacts with) 237442_PM_at	14.405
PPFIBP1 (interacts with) 237118_PM_at	22.7551
PPFIBP1 (interacts with) TBX1	40.0085
PPFIBP1 (interacts with) BNIPL	16.2078
PPFIBP1 (interacts with) BCL2L10	35.4569
PPFIBP1 (interacts with) 236345_PM_at	44.2472
PPFIBP1 (interacts with) RORA	84.4911
PPFIBP1 (interacts with) OSBPL6	60.7154
PPFIBP1 (interacts with) 236201_PM_at	98.5653
PPFIBP1 (interacts with) 236199_PM_at	22.513
PPFIBP1 (interacts with) SNORA37	47.948
PPFIBP1 (interacts with) 235954_PM_at	16.0722
PPFIBP1 (interacts with) 235924_PM_at	14.2978
PPFIBP1 (interacts with) PRELID2	15.3555
PPFIBP1 (interacts with) VSTM1	49.152
PPFIBP1 (interacts with) 235746_PM_s_at	62.0762
PPFIBP1 (interacts with) BNC2	29.2339
PPFIBP1 (interacts with) ARHGEF2	181.546
PPFIBP1 (interacts with) RBMS3	245.035
PPFIBP1 (interacts with) PACRGL	32.9446
PPFIBP1 (interacts with) CYP7B1	62.7506
PPFIBP1 (interacts with) 235380_PM_at	33.5403
PPFIBP1 (interacts with) SBSN	21.696
PPFIBP1 (interacts with) 235247_PM_at	37.2691
PPFIBP1 (interacts with) FOXP2	17.8679
PPFIBP1 (interacts with) ZBTB8A	134.078
PPFIBP1 (interacts with) MARVELD2	39.0173
PPFIBP1 (interacts with) 235084_PM_x_at	201.658
PPFIBP1 (interacts with) DSG3	113.631
PPFIBP1 (interacts with) 234640_PM_x_at	39.2216
PPFIBP1 (interacts with) 234632_PM_x_at	19.6399
PPFIBP1 (interacts with) 234255_PM_at	31.2806
PPFIBP1 (interacts with) 234151_PM_at	24.5292
PPFIBP1 (interacts with) RNASE7	46.8091
PPFIBP1 (interacts with) 233331_PM_at	16.5908
PPFIBP1 (interacts with) ROPN1L	260.91
PPFIBP1 (interacts with) GALNTL5	40.2958
PPFIBP1 (interacts with) FRMD7	33.8134
PPFIBP1 (interacts with) OR52K3P	27.6131
PPFIBP1 (interacts with) UGT1A	69.9486
PPFIBP1 (interacts with) CRB3	29.939
PPFIBP1 (interacts with) CREB5	55.7484
PPFIBP1 (interacts with) SLC28A3	26.112
PPFIBP1 (interacts with) FAM83B	54.9743
PPFIBP1 (interacts with) PIGN	30.672
PPFIBP1 (interacts with) WDR61	121.723
PPFIBP1 (interacts with) ROR1	199.683
PPFIBP1 (interacts with) ELMOD1	23.9313
PPFIBP1 (interacts with) ZC3H12C	78.929
PPFIBP1 (interacts with) TENM2	48.4954
PPFIBP1 (interacts with) KRT80	30.6983
PPFIBP1 (interacts with) KIAA1217	17.7468
PPFIBP1 (interacts with) NTF4	51.7105
PPFIBP1 (interacts with) CARD18	37.7559
PPFIBP1 (interacts with) PCDHB14	18.5667
PPFIBP1 (interacts with) PAX3	37.7129
PPFIBP1 (interacts with) SERPINB6	301.075
PPFIBP1 (interacts with) FRAS1	142.352
PPFIBP1 (interacts with) 231451_PM_s_at	65.1583
PPFIBP1 (interacts with) LOC100289494	51.6769
PPFIBP1 (interacts with) 231351_PM_at	19.4963
PPFIBP1 (interacts with) 231311_PM_at	27.5934
PPFIBP1 (interacts with) 231274_PM_s_at	60.6659
PPFIBP1 (interacts with) YIF1B	22.1075
PPFIBP1 (interacts with) LOC101928045	64.5344
PPFIBP1 (interacts with) 231078_PM_at	44.5256
PPFIBP1 (interacts with) 230970_PM_at	44.7489
PPFIBP1 (interacts with) KRTDAP	20.4775
PPFIBP1 (interacts with) 230798_PM_at	40.6308
PPFIBP1 (interacts with) DENND2C	13.6022
PPFIBP1 (interacts with) CISD3	80.1386
PPFIBP1 (interacts with) SORL1	34.7128
PPFIBP1 (interacts with) RASA2	247.62
PPFIBP1 (interacts with) NFAM1	192.632
PPFIBP1 (interacts with) 230291_PM_s_at	23.9738
PPFIBP1 (interacts with) RAB7B	20.1256
PPFIBP1 (interacts with) PTPRB	406.315
PPFIBP1 (interacts with) NIPAL4	46.6121
PPFIBP1 (interacts with) SLIT2	332.176
PPFIBP1 (interacts with) PITPNM3	44.4603
PPFIBP1 (interacts with) CMTM2	27.7749
PPFIBP1 (interacts with) LCA5	170.079
PPFIBP1 (interacts with) 229924_PM_s_at	234.231
PPFIBP1 (interacts with) PHKA1	32.6782
PPFIBP1 (interacts with) KDSR	406.622
PPFIBP1 (interacts with) GLT1D1	214.129
PPFIBP1 (interacts with) TPRG1	15.3359
PPFIBP1 (interacts with) SHANK3	75.6235
PPFIBP1 (interacts with) DLG5	35.3486
PPFIBP1 (interacts with) SERTAD4	22.2385
PPFIBP1 (interacts with) ARHGAP32	17.9895
PPFIBP1 (interacts with) IRX3	20.2072
PPFIBP1 (interacts with) TMEM150C	61.817
PPFIBP1 (interacts with) SEPP1	21.5448
PPFIBP1 (interacts with) GRAMD2	44.3255
PPFIBP1 (interacts with) WFDC21P	34.7702
PPFIBP1 (interacts with) LOC653602	22.6496
PPFIBP1 (interacts with) 229504_PM_at	173.366
PPFIBP1 (interacts with) VANGL1	37.5655
PPFIBP1 (interacts with) PTPRS	232.495
PPFIBP1 (interacts with) OVOL1	35.3049
PPFIBP1 (interacts with) ARHGAP35	102.963
PPFIBP1 (interacts with) TINCR	44.6775
PPFIBP1 (interacts with) SPATA18	69.7763
PPFIBP1 (interacts with) GKAP1	58.3806
PPFIBP1 (interacts with) DAPL1	25.0365
PPFIBP1 (interacts with) WNT3	23.7492
PPFIBP1 (interacts with) IL17RA	33.1177
PPFIBP1 (interacts with) 229011_PM_at	24.5142
PPFIBP1 (interacts with) SEMA4D	33.1327
PPFIBP1 (interacts with) RUNX1T1	487.334
PPFIBP1 (interacts with) PRKCB	35.5518
PPFIBP1 (interacts with) CD59	148.036
PPFIBP1 (interacts with) THRB	20.2578
PPFIBP1 (interacts with) SOX7	96.3356
PPFIBP1 (interacts with) PREX2	87.0659
PPFIBP1 (interacts with) CYYR1	99.7159
PPFIBP1 (interacts with) PCDH7	72.7699
PPFIBP1 (interacts with) IL20RB	33.3373
PPFIBP1 (interacts with) 228567_PM_at	65.4468
PPFIBP1 (interacts with) 228541_PM_x_at	24.6779
PPFIBP1 (interacts with) ZNF662	57.1225
PPFIBP1 (interacts with) IRX2	17.4364
PPFIBP1 (interacts with) KMT5A	119.254
PPFIBP1 (interacts with) 228441_PM_s_at	33.9824
PPFIBP1 (interacts with) 228440_PM_at	18.3797
PPFIBP1 (interacts with) POU2F2	63.589
PPFIBP1 (interacts with) EMILIN3	19.9676
PPFIBP1 (interacts with) CNN3	47.0874
PPFIBP1 (interacts with) AGAP1	177.065
PPFIBP1 (interacts with) PRELP	157.805
PPFIBP1 (interacts with) RAB37	45.4243
PPFIBP1 (interacts with) SNHG19	41.1816
PPFIBP1 (interacts with) GPRASP2	77.3578
PPFIBP1 (interacts with) PPP2R2C	22.1511
PPFIBP1 (interacts with) S100A16	28.5967
PPFIBP1 (interacts with) IL17RD	114.942
PPFIBP1 (interacts with) IGDCC4	327.511
PPFIBP1 (interacts with) TNFRSF19	20.3166
PPFIBP1 (interacts with) ZBTB7C	39.2872
PPFIBP1 (interacts with) RERG	49.0837
PPFIBP1 (interacts with) SPTLC3	25.005
PPFIBP1 (interacts with) ARHGEF37	28.3607
PPFIBP1 (interacts with) GPX8	169.529
PPFIBP1 (interacts with) CACNA2D1	23.7294
PPFIBP1 (interacts with) NME7	26.7256
PPFIBP1 (interacts with) SOCS6	53.8972
PPFIBP1 (interacts with) CDON	31.2891
PPFIBP1 (interacts with) CNKSR3	38.0932
PPFIBP1 (interacts with) RDH10	96.1917
PPFIBP1 (interacts with) VGLL3	53.7564
PPFIBP1 (interacts with) TUSC1	19.4354
PPFIBP1 (interacts with) GLI3	16.0829
PPFIBP1 (interacts with) BAIAP2L1	30.5279
PPFIBP1 (interacts with) FAM171B	23.1166
PPFIBP1 (interacts with) ITGA2	18.2275
PPFIBP1 (interacts with) 227273_PM_at	19.2588
PPFIBP1 (interacts with) MUC15	23.8664
PPFIBP1 (interacts with) PARD6G	21.0465
PPFIBP1 (interacts with) CNTN1	33.5017
PPFIBP1 (interacts with) KIAA1551	30.8069
PPFIBP1 (interacts with) PTPRG	153.613
PPFIBP1 (interacts with) LINC01279	177.8
PPFIBP1 (interacts with) SOWAHC	19.429
PPFIBP1 (interacts with) ELL2	22.4695
PPFIBP1 (interacts with) LOC100287917	50.9523
PPFIBP1 (interacts with) DMKN	20.1582
PPFIBP1 (interacts with) LRIG3	16.6391
PPFIBP1 (interacts with) PPP1R14C	27.0646
PPFIBP1 (interacts with) ARHGAP9	150.82
PPFIBP1 (interacts with) C17orf58	23.2942
PPFIBP1 (interacts with) RNF217	49.1795
PPFIBP1 (interacts with) SPRED1	301.186
PPFIBP1 (interacts with) STOX2	41.3802
PPFIBP1 (interacts with) CHMP4C	27.6757
PPFIBP1 (interacts with) MORN2	100.381
PPFIBP1 (interacts with) MIR205HG	97.7765
PPFIBP1 (interacts with) SAR1B	656.827
PPFIBP1 (interacts with) PRRX1	266.366
PPFIBP1 (interacts with) ZNF521	367.939
PPFIBP1 (interacts with) MARK1	22.0599
PPFIBP1 (interacts with) PANK1	21.7036
PPFIBP1 (interacts with) ARHGAP23	24.4604
PPFIBP1 (interacts with) OSMR	69.1235
PPFIBP1 (interacts with) TMTC3	281.998
PPFIBP1 (interacts with) ZNF462	13.0162
PPFIBP1 (interacts with) SMAD2	387.447
PPFIBP1 (interacts with) SGPP2	34.2299
PPFIBP1 (interacts with) CD109	27.3774
PPFIBP1 (interacts with) KITLG	14.1935
PPFIBP1 (interacts with) KCTD10	80.3406
PPFIBP1 (interacts with) NRARP	50.4414
PPFIBP1 (interacts with) SEMA6D	27.817
PPFIBP1 (interacts with) NHSL1	65.7313
PPFIBP1 (interacts with) PTPN21	27.5893
PPFIBP1 (interacts with) ZNRF3	53.4238
PPFIBP1 (interacts with) SPTBN1	43.6097
PPFIBP1 (interacts with) ATP8B1	22.4584
PPFIBP1 (interacts with) PTPN14	25.6513
PPFIBP1 (interacts with) KCTD1	21.996
PPFIBP1 (interacts with) MCEE	15.0613
PPFIBP1 (interacts with) 226231_PM_at	43.2701
PPFIBP1 (interacts with) MCC	13.7802
PPFIBP1 (interacts with) 226223_PM_at	111.61
PPFIBP1 (interacts with) ERBB3	33.9717
PPFIBP1 (interacts with) ITGB8	20.5448
PPFIBP1 (interacts with) GLTP	31.0698
PPFIBP1 (interacts with) C8orf59	105.723
PPFIBP1 (interacts with) FAM83H	27.5265
PPFIBP1 (interacts with) TTC8	21.0955
PPFIBP1 (interacts with) ZNF436	211.779
PPFIBP1 (interacts with) SGCB	18.4525
PPFIBP1 (interacts with) MPP5	288.895
PPFIBP1 (interacts with) SSH2	24.6188
PPFIBP1 (interacts with) SPSB1	28.3164
PPFIBP1 (interacts with) MITF	98.1924
PPFIBP1 (interacts with) USP31	25.3433
PPFIBP1 (interacts with) VANGL2	12.4629
PPFIBP1 (interacts with) SASH1	310.521
PPFIBP1 (interacts with) CTTNBP2NL	13.9181
PPFIBP1 (interacts with) PCDH18	232.617
PPFIBP1 (interacts with) PRICKLE2	108.342
PPFIBP1 (interacts with) RPRD1A	83.6516
PPFIBP1 (interacts with) MYO19	83.6666
PPFIBP1 (interacts with) NPNT	18.0499
PPFIBP1 (interacts with) EXOC6B	38.6597
PPFIBP1 (interacts with) CGNL1	182.133
PPFIBP1 (interacts with) AJUBA	29.0509
PPFIBP1 (interacts with) LRP6	59.5376
PPFIBP1 (interacts with) FAM84A	43.0883
PPFIBP1 (interacts with) COL12A1	214.474
PPFIBP1 (interacts with) EHF	54.1945
PPFIBP1 (interacts with) SH3RF1	76.5973
PPFIBP1 (interacts with) LIFR	296.996
PPFIBP1 (interacts with) RWDD4	1229.55
PPFIBP1 (interacts with) MAP2	18.0837
PPFIBP1 (interacts with) MOB3A	259.576
PPFIBP1 (interacts with) SLC7A2	61.8705
PPFIBP1 (interacts with) MAGI1	77.8291
PPFIBP1 (interacts with) FRMD6	20.9802
PPFIBP1 (interacts with) AMOTL1	41.8655
PPFIBP1 (interacts with) DDR2	443.858
PPFIBP1 (interacts with) USMG5	77.635
PPFIBP1 (interacts with) TWSG1	361.386
PPFIBP1 (interacts with) DOCK7	111.489
PPFIBP1 (interacts with) C10orf54	52.8106
PPFIBP1 (interacts with) STK4	67.2622
PPFIBP1 (interacts with) NEURL1B	20.3667
PPFIBP1 (interacts with) MFSD6	85.7844
PPFIBP1 (interacts with) COMMD6	468.147
PPFIBP1 (interacts with) TANC1	14.1025
PPFIBP1 (interacts with) MYO5B	24.8088
PPFIBP1 (interacts with) COL27A1	36.8145
PPFIBP1 (interacts with) SMAP2	27.3837
PPFIBP1 (interacts with) EDIL3	31.2091
PPFIBP1 (interacts with) NEO1	157.538
PPFIBP1 (interacts with) RARS2	632.047
PPFIBP1 (interacts with) RHOBTB3	649.636
PPFIBP1 (interacts with) RAPH1	49.2202
PPFIBP1 (interacts with) SH3D19	23.8361
PPFIBP1 (interacts with) RTKN	37.7171
PPFIBP1 (interacts with) CYTH3	74.7119
PPFIBP1 (interacts with) BMPR2	248.758
PPFIBP1 (interacts with) KDELC2	317.97
PPFIBP1 (interacts with) MYO1C	29.7659
PPFIBP1 (interacts with) LRP11	16.2765
PPFIBP1 (interacts with) TOMM5	202.345
PPFIBP1 (interacts with) BOD1	251.263
PPFIBP1 (interacts with) DAB2IP	86.1563
PPFIBP1 (interacts with) APCDD1	99.5605
PPFIBP1 (interacts with) CCDC6	46.2822
PPFIBP1 (interacts with) EGFR	35.9864
PPFIBP1 (interacts with) ASPH	57.6406
PPFIBP1 (interacts with) SCARB2	115.699
PPFIBP1 (interacts with) PTGFRN	55.7951
PPFIBP1 (interacts with) SETD7	16.2331
PPFIBP1 (interacts with) DCBLD2	17.0347
PPFIBP1 (interacts with) VKORC1L1	734.725
PPFIBP1 (interacts with) UBTD2	1317.73
PPFIBP1 (interacts with) DLC1	293.465
PPFIBP1 (interacts with) TCEAL8	39.2157
PPFIBP1 (interacts with) SH3PXD2A	79.3357
PPFIBP1 (interacts with) WASL	53.3829
PPFIBP1 (interacts with) NDFIP2	46.517
PPFIBP1 (interacts with) TNKS1BP1	30.6797
PPFIBP1 (interacts with) KIAA1522	38.0397
PPFIBP1 (interacts with) LINC00998	121.062
PPFIBP1 (interacts with) ANTXR1	23.0705
PPFIBP1 (interacts with) ERRFI1	22.126
PPFIBP1 (interacts with) AK3	59.8476
PPFIBP1 (interacts with) MAL2	19.1528
PPFIBP1 (interacts with) DYNC1LI2	40.6598
PPFIBP1 (interacts with) NORAD	88.266
PPFIBP1 (interacts with) SLC44A1	43.0098
PPFIBP1 (interacts with) NUCKS1	189.581
PPFIBP1 (interacts with) HECTD1	378.37
PPFIBP1 (interacts with) FAM213A	31.6322
PPFIBP1 (interacts with) 224316_PM_at	19.5351
PPFIBP1 (interacts with) DPY30	56.8109
PPFIBP1 (interacts with) 224067_PM_at	41.2829
PPFIBP1 (interacts with) WNT16	18.4605
PPFIBP1 (interacts with) CNIH4	48.2071
PPFIBP1 (interacts with) NLRP12	121.046
PPFIBP1 (interacts with) SP140L	75.2539
PPFIBP1 (interacts with) EPN3	59.7072
PPFIBP1 (interacts with) ANKRD30A	35.3397
PPFIBP1 (interacts with) PCDHB10	31.2168
PPFIBP1 (interacts with) CAPNS2	42.4834
PPFIBP1 (interacts with) LTBP2	159.841
PPFIBP1 (interacts with) TMEM117	42.3331
PPFIBP1 (interacts with) NECTIN4	49.2592
PPFIBP1 (interacts with) NUDT12	107.247
PPFIBP1 (interacts with) CLPX	68.1793
PPFIBP1 (interacts with) FAM135A	280.852
PPFIBP1 (interacts with) ABI3BP	110.294
PPFIBP1 (interacts with) ZNF704	149.037
PPFIBP1 (interacts with) ATL1	35.951
PPFIBP1 (interacts with) CCDC3	36.3676
PPFIBP1 (interacts with) NTN4	41.9738
PPFIBP1 (interacts with) UACA	41.0455
PPFIBP1 (interacts with) GJB2	67.2442
PPFIBP1 (interacts with) CLDN12	55.3033
PPFIBP1 (interacts with) ZHX1	83.2099
PPFIBP1 (interacts with) COX16	31.3749
PPFIBP1 (interacts with) TMEM98	75.0193
PPFIBP1 (interacts with) TMEM14C	83.7266
PPFIBP1 (interacts with) MFF	52.9547
PPFIBP1 (interacts with) AIF1L	196.551
PPFIBP1 (interacts with) C1orf198	39.1489
PPFIBP1 (interacts with) PSAT1	36.6842
PPFIBP1 (interacts with) YWHAG	153.161
PPFIBP1 (interacts with) SULT1E1	48.5519
PPFIBP1 (interacts with) CCDC113	52.6703
PPFIBP1 (interacts with) EMCN	173.559
PPFIBP1 (interacts with) THSD4	34.9688
PPFIBP1 (interacts with) GRHL1	14.1753
PPFIBP1 (interacts with) SBDSP1///SBDS	633.447
PPFIBP1 (interacts with) KCTD15	26.9709
PPFIBP1 (interacts with) CLDN1	77.5684
PPFIBP1 (interacts with) CDC42SE1	34.8759
PPFIBP1 (interacts with) SLC25A37	76.6054
PPFIBP1 (interacts with) ZDHHC9	52.5243
PPFIBP1 (interacts with) ALOXE3	46.8747
PPFIBP1 (interacts with) SH3BP4	46.769
PPFIBP1 (interacts with) KLK5	41.2362
PPFIBP1 (interacts with) RPL26	953.904
PPFIBP1 (interacts with) SPATS2L	41.4675
PPFIBP1 (interacts with) TBC1D16	47.8015
PPFIBP1 (interacts with) MCM4	43.299
PPFIBP1 (interacts with) GPSM2	19.8591
PPFIBP1 (interacts with) HIGD1A	129.091
PPFIBP1 (interacts with) EHD2	51.8592
PPFIBP1 (interacts with) TBC1D12	62.257
PPFIBP1 (interacts with) PKP1	58.3352
PPFIBP1 (interacts with) KLF4	43.7165
PPFIBP1 (interacts with) HMGCS1	51.0418
PPFIBP1 (interacts with) HSPB8	53.0947
PPFIBP1 (interacts with) EPS8L1	58.4684
PPFIBP1 (interacts with) STAP2	39.23
PPFIBP1 (interacts with) METTL5	53.2597
PPFIBP1 (interacts with) PLXNA1	62.4786
PPFIBP1 (interacts with) SLIRP	137.952
PPFIBP1 (interacts with) RIPK4	25.924
PPFIBP1 (interacts with) TSPAN9	44.7707
PPFIBP1 (interacts with) PLEKHA5	30.5469
PPFIBP1 (interacts with) SCN11A	72.8012
PPFIBP1 (interacts with) PPA2	65.4583
PPFIBP1 (interacts with) CWH43	20.6487
PPFIBP1 (interacts with) ANP32A-IT1	23.4621
PPFIBP1 (interacts with) IKZF1	406.453
PPFIBP1 (interacts with) CRCT1	58.9058
PPFIBP1 (interacts with) CYP39A1	72.69
PPFIBP1 (interacts with) SLC39A2	43.8224
PPFIBP1 (interacts with) ADGRG3	359.893
PPFIBP1 (interacts with) TP53AIP1	21.0861
PPFIBP1 (interacts with) EPB41L4B	174.74
PPFIBP1 (interacts with) APOBR	96.1809
PPFIBP1 (interacts with) EPHX3	59.9973
PPFIBP1 (interacts with) ZNF750	30.3754
PPFIBP1 (interacts with) APBB1IP	51.7442
PPFIBP1 (interacts with) GIPC2	19.3342
PPFIBP1 (interacts with) GPR87	34.4433
PPFIBP1 (interacts with) RNF39	35.7343
PPFIBP1 (interacts with) MRPS28	146.036
PPFIBP1 (interacts with) FZD10	27.1816
PPFIBP1 (interacts with) POF1B	24.1345
PPFIBP1 (interacts with) RASAL1	36.0008
PPFIBP1 (interacts with) SH2D4A	55.7064
PPFIBP1 (interacts with) TREML2	247.865
PPFIBP1 (interacts with) TBX3	39.9253
PPFIBP1 (interacts with) MREG	33.9591
PPFIBP1 (interacts with) DUOX1	26.7482
PPFIBP1 (interacts with) THAP10	106.071
PPFIBP1 (interacts with) CADPS2	99.9961
PPFIBP1 (interacts with) COPZ2	99.7952
PPFIBP1 (interacts with) ELOVL4	15.3499
PPFIBP1 (interacts with) C1orf116	23.5141
PPFIBP1 (interacts with) DPEP2	141.48
PPFIBP1 (interacts with) EVC	63.4982
PPFIBP1 (interacts with) ARHGAP10	43.2618
PPFIBP1 (interacts with) RAB38	61.5667
PPFIBP1 (interacts with) TMEM45A	18.1862
PPFIBP1 (interacts with) ESRP2	54.17
PPFIBP1 (interacts with) GRHL2	16.0405
PPFIBP1 (interacts with) GAREM1	33.0233
PPFIBP1 (interacts with) C3orf14	23.5512
PPFIBP1 (interacts with) RNF128	63.7055
PPFIBP1 (interacts with) ESRP1	24.5181
PPFIBP1 (interacts with) IL20RA	85.7251
PPFIBP1 (interacts with) ASAP3	21.3935
PPFIBP1 (interacts with) IPPK	35.5492
PPFIBP1 (interacts with) MMRN2	38.4568
PPFIBP1 (interacts with) TINAGL1	63.0565
PPFIBP1 (interacts with) MORC4	35.8788
PPFIBP1 (interacts with) TPRKB	166.987
PPFIBP1 (interacts with) RASAL2	24.4461
PPFIBP1 (interacts with) C1orf106	26.937
PPFIBP1 (interacts with) C11orf1	80.0871
PPFIBP1 (interacts with) GMIP	54.2693
PPFIBP1 (interacts with) PLSCR4	28.5628
PPFIBP1 (interacts with) FAM57A	21.1118
PPFIBP1 (interacts with) MOSPD1	33.4485
PPFIBP1 (interacts with) PPP1R13L	29.48
PPFIBP1 (interacts with) RPL26L1	67.131
PPFIBP1 (interacts with) LRRC1	78.6583
PPFIBP1 (interacts with) FERMT1	19.1328
PPFIBP1 (interacts with) BSPRY	50.6678
PPFIBP1 (interacts with) PALMD	40.5241
PPFIBP1 (interacts with) P3H2	35.7918
PPFIBP1 (interacts with) GRAMD3	12.8673
PPFIBP1 (interacts with) SNX24	28.3984
PPFIBP1 (interacts with) ARMCX1	16.0171
PPFIBP1 (interacts with) S100A14	44.0063
PPFIBP1 (interacts with) LHFP	79.811
PPFIBP1 (interacts with) PSD3	46.0296
PPFIBP1 (interacts with) LIMD2	32.0376
PPFIBP1 (interacts with) CDCP1	32.1487
PPFIBP1 (interacts with) FBXO3	297.136
PPFIBP1 (interacts with) GTF2IRD1	27.3701
PPFIBP1 (interacts with) FAM204A	400.609
PPFIBP1 (interacts with) TIMM8B	68.9656
PPFIBP1 (interacts with) RGS5	261.594
PPFIBP1 (interacts with) PPCS	42.2534
PPFIBP1 (interacts with) MRPL22	163.338
PPFIBP1 (interacts with) NAV2	37.1854
PPFIBP1 (interacts with) LGR4	13.0689
PPFIBP1 (interacts with) MKL2	305.126
PPFIBP1 (interacts with) TSKU	15.6851
PPFIBP1 (interacts with) DHX32	30.1749
PPFIBP1 (interacts with) RAB25	32.2789
PPFIBP1 (interacts with) RBX1	64.0029
PPFIBP1 (interacts with) ZNF706	83.2448
PPFIBP1 (interacts with) SLC38A2	272.836
PPFIBP1 (interacts with) MRPL15	82.7804
PPFIBP1 (interacts with) RPS27L	60.7567
PPFIBP1 (interacts with) CXCL14	31.8961
PPFIBP1 (interacts with) EFHD2	743.362
PPFIBP1 (interacts with) TCEAL9	76.0583
PPFIBP1 (interacts with) FAM129A	146.242
PPFIBP1 (interacts with) BAG3	45.2451
PPFIBP1 (interacts with) DSG2	21.1538
PPFIBP1 (interacts with) KCTD3	34.4952
PPFIBP1 (interacts with) LIMA1	153.243
PPFIBP1 (interacts with) PARVA	40.99
PPFIBP1 (interacts with) HIGD1AP12///HIGD1A	103.718
PPFIBP1 (interacts with) TFG	69.9474
PPFIBP1 (interacts with) ENAH	54.8733
PPFIBP1 (interacts with) PRR13	28.6273
PPFIBP1 (interacts with) A2M	238.228
PPFIBP1 (interacts with) PERP	54.0275
PPFIBP1 (interacts with) IDE	21.6981
PPFIBP1 (interacts with) RPL21P28///RPL21	25.2188
PPFIBP1 (interacts with) 217329_PM_x_at	117.226
PPFIBP1 (interacts with) C1orf68	41.7252
PPFIBP1 (interacts with) SPN	78.3852
PPFIBP1 (interacts with) LINC00302	45.4918
PPFIBP1 (interacts with) TMEM92-AS1	96.9739
PPFIBP1 (interacts with) ARHGEF10	27.8558
PPFIBP1 (interacts with) SIGLEC7	73.5796
PPFIBP1 (interacts with) RPS17P5	72.5353
PPFIBP1 (interacts with) LAMB2	238.777
PPFIBP1 (interacts with) RECK	143.26
PPFIBP1 (interacts with) DAAM1	65.1189
PPFIBP1 (interacts with) NCLN	302.104
PPFIBP1 (interacts with) 215846_PM_at	37.4411
PPFIBP1 (interacts with) FLG	18.3338
PPFIBP1 (interacts with) ESR1	31.3478
PPFIBP1 (interacts with) ABCA12	88.0663
PPFIBP1 (interacts with) GGCT	45.3148
PPFIBP1 (interacts with) 215251_PM_at	1557.25
PPFIBP1 (interacts with) 215182_PM_x_at	75.2818
PPFIBP1 (interacts with) 215147_PM_at	90.1431
PPFIBP1 (interacts with) 215144_PM_at	97.2737
PPFIBP1 (interacts with) 214977_PM_at	58.7309
PPFIBP1 (interacts with) APP	16.7336
PPFIBP1 (interacts with) MACF1	208.06
PPFIBP1 (interacts with) GPSM3	315.163
PPFIBP1 (interacts with) ZNF423	211.859
PPFIBP1 (interacts with) TEAD1	18.7349
PPFIBP1 (interacts with) IVL	66.8002
PPFIBP1 (interacts with) HSPA12A	50.7336
PPFIBP1 (interacts with) UNC93A	28.3574
PPFIBP1 (interacts with) NFE2L1	56.0609
PPFIBP1 (interacts with) RPL24	1583.32
PPFIBP1 (interacts with) ATP10B	30.3237
PPFIBP1 (interacts with) CD7	55.5803
PPFIBP1 (interacts with) EFNA5	86.2786
PPFIBP1 (interacts with) CRYBG3	78.7765
PPFIBP1 (interacts with) TWIST1	61.0358
PPFIBP1 (interacts with) EXPH5	21.1092
PPFIBP1 (interacts with) EMP1	20.1533
PPFIBP1 (interacts with) PRSS12	29.0779
PPFIBP1 (interacts with) MYO1F	125.494
PPFIBP1 (interacts with) CLCC1	21.8641
PPFIBP1 (interacts with) BMPR1A	195.884
PPFIBP1 (interacts with) SPTSSA	79.3505
PPFIBP1 (interacts with) PLPPR4	26.4327
PPFIBP1 (interacts with) FAM114A1	93.6398
PPFIBP1 (interacts with) NFASC	39.7554
PPFIBP1 (interacts with) TUSC3	89.0972
PPFIBP1 (interacts with) IQCK	17.6538
PPFIBP1 (interacts with) TMEM246	116.423
PPFIBP1 (interacts with) YAP1	28.8457
PPFIBP1 (interacts with) MPDZ	57.5334
PPFIBP1 (interacts with) TMEM30B	24.7025
PPFIBP1 (interacts with) TENM4	75.3467
PPFIBP1 (interacts with) ROBO1	26.6015
PPFIBP1 (interacts with) MINA	49.4698
PPFIBP1 (interacts with) SEMA5A	15.7663
PPFIBP1 (interacts with) SNAI2	17.9511
PPFIBP1 (interacts with) COL4A5	25.6251
PPFIBP1 (interacts with) STARD13	278.247
PPFIBP1 (interacts with) ADGRG6	15.0467
PPFIBP1 (interacts with) WWC1	28.9899
PPFIBP1 (interacts with) OLFML2A	28.2438
PPFIBP1 (interacts with) MYH10	181.074
PPFIBP1 (interacts with) AHNAK2	97.4136
PPFIBP1 (interacts with) APBB2	45.3251
PPFIBP1 (interacts with) COL6A1	94.867
PPFIBP1 (interacts with) PXDC1	38.7233
PPFIBP1 (interacts with) PDZRN3	220.043
PPFIBP1 (interacts with) LRP4	27.1282
PPFIBP1 (interacts with) OBSL1	28.1738
PPFIBP1 (interacts with) CAMSAP2	58.8801
PPFIBP1 (interacts with) PCGF3	181.393
PPFIBP1 (interacts with) RND3	26.7345
PPFIBP1 (interacts with) 10-Sep	31.7437
PPFIBP1 (interacts with) ZCCHC14	70.6799
PPFIBP1 (interacts with) PTPN11	270.602
PPFIBP1 (interacts with) MAP4	55.2386
PPFIBP1 (interacts with) SPRY1	23.6773
PPFIBP1 (interacts with) STAT5B	72.9738
PPFIBP1 (interacts with) UBE2E1	74.6856
PPFIBP1 (interacts with) ATRN	25.1577
PPFIBP1 (interacts with) FN1	155.705
PPFIBP1 (interacts with) VGLL4	16.3423
PPFIBP1 (interacts with) FEM1B	616.371
PPFIBP1 (interacts with) MYO1B	34.2216
PPFIBP1 (interacts with) ATP2A2	45.9984
PPFIBP1 (interacts with) MYO1D	27.7561
PPFIBP1 (interacts with) EPB41L1	27.7181
PPFIBP1 (interacts with) LIMCH1	17.4163
PPFIBP1 (interacts with) NRP1	173.548
PPFIBP1 (interacts with) GNG12	22.5159
PPFIBP1 (interacts with) AGRN	17.9735
PPFIBP1 (interacts with) MAP1B	79.322
PPFIBP1 (interacts with) PLPP3	146.6
PPFIBP1 (interacts with) TMEM87A	38.5367
PPFIBP1 (interacts with) LARP1	145.126
PPFIBP1 (interacts with) PHLDB1	167.683
PPFIBP1 (interacts with) RBFOX2	19.4288
PPFIBP1 (interacts with) MTUS1	16.6499
PPFIBP1 (interacts with) LMNA	93.6927
PPFIBP1 (interacts with) XPO6	1205.28
PPFIBP1 (interacts with) IGFBP5	150.947
PPFIBP1 (interacts with) DYNC1H1	49.3154
PPFIBP1 (interacts with) GYPA	777.836
PPFIBP1 (interacts with) FYB	164.101
PPFIBP1 (interacts with) MGC13053	16.8302
PPFIBP1 (interacts with) SCP2	103.544
PPFIBP1 (interacts with) DYNC1I2	119.994
PPFIBP1 (interacts with) HOPX	48.4707
PPFIBP1 (interacts with) LST1	124.02
PPFIBP1 (interacts with) HSPA2	25.6789
PPFIBP1 (interacts with) IER3IP1	417.243
PPFIBP1 (interacts with) TACC2	33.614
PPFIBP1 (interacts with) SERPINB13	82.1741
PPFIBP1 (interacts with) FLOT2	1445.3
PPFIBP1 (interacts with) ATP2C1	150.83
PPFIBP1 (interacts with) TRIM29	41.6874
PPFIBP1 (interacts with) 210848_PM_at	95.8575
PPFIBP1 (interacts with) PON2	12.5247
PPFIBP1 (interacts with) POSTN	24.5233
PPFIBP1 (interacts with) MASP2	160.877
PPFIBP1 (interacts with) FPR2	206.657
PPFIBP1 (interacts with) NCR3	17.0738
PPFIBP1 (interacts with) ADGRE3	36.5345
PPFIBP1 (interacts with) GLRA3	34.8243
PPFIBP1 (interacts with) C14orf2	154.6
PPFIBP1 (interacts with) ADGRA3	38.207
PPFIBP1 (interacts with) SLC11A1	94.8541
PPFIBP1 (interacts with) DEFB1	37.0085
PPFIBP1 (interacts with) PTGER3	22.6107
PPFIBP1 (interacts with) ST20	12.3756
PPFIBP1 (interacts with) PLP1	49.3254
PPFIBP1 (interacts with) LAMA5	53.5384
PPFIBP1 (interacts with) PMP22	99.6996
PPFIBP1 (interacts with) HR	25.3016
PPFIBP1 (interacts with) CTSV	28.5515
PPFIBP1 (interacts with) UBE2E3	32.9156
PPFIBP1 (interacts with) NCF2	50.3093
PPFIBP1 (interacts with) CD300A	46.3586
PPFIBP1 (interacts with) SELPLG	149.82
PPFIBP1 (interacts with) TP63	13.48
PPFIBP1 (interacts with) IL33	41.2344
PPFIBP1 (interacts with) AKR1C2	28.2805
PPFIBP1 (interacts with) PTS	43.0606
PPFIBP1 (interacts with) CXCL12	409.959
PPFIBP1 (interacts with) SLC19A2	35.3996
PPFIBP1 (interacts with) TMEM47	156.846
PPFIBP1 (interacts with) PPP2R3A	15.0201
PPFIBP1 (interacts with) MXRA5	31.4212
PPFIBP1 (interacts with) BMP7	49.9386
PPFIBP1 (interacts with) APOBEC3C	158.707
PPFIBP1 (interacts with) GNAI1	17.8439
PPFIBP1 (interacts with) RGL1	447.01
PPFIBP1 (interacts with) RBPMS	181.006
PPFIBP1 (interacts with) TEAD3	33.407
PPFIBP1 (interacts with) ENPP2	353.163
PPFIBP1 (interacts with) DBI	55.8979
PPFIBP1 (interacts with) TM4SF1	28.5343
PPFIBP1 (interacts with) MALL	101.798
PPFIBP1 (interacts with) ECM1	37.409
PPFIBP1 (interacts with) TAF11	904.383
PPFIBP1 (interacts with) KRT14	17.1246
PPFIBP1 (interacts with) HIGD2A	49.0465
PPFIBP1 (interacts with) BCL2L2	17.4658
PPFIBP1 (interacts with) AZGP1	26.6316
PPFIBP1 (interacts with) NDUFS4	34.9263
PPFIBP1 (interacts with) ID4	89.4252
PPFIBP1 (interacts with) NFIB	88.8806
PPFIBP1 (interacts with) CRYAB	26.2478
PPFIBP1 (interacts with) SFN	66.9713
PPFIBP1 (interacts with) DEGS1	92.083
PPFIBP1 (interacts with) NUPR1	22.6597
PPFIBP1 (interacts with) KLF5	29.5331
PPFIBP1 (interacts with) FERMT2	80.4651
PPFIBP1 (interacts with) GPM6B	32.459
PPFIBP1 (interacts with) NR2F2	113.428
PPFIBP1 (interacts with) TSPAN6	21.0526
PPFIBP1 (interacts with) JAG1	40.9901
PPFIBP1 (interacts with) DDAH1	33.7018
PPFIBP1 (interacts with) PCDHGA1///PCDHGA2///PCDHGA3///PCDHGA4///PCDHGA5///PCDHGA6///PCDHGA7///PCDHGA9///PCDHGA10///PCDHGA11///PCDHGB1///PCDHGB2///PCDHGB3///PCDHGB5///PCDHGB6///PCDHGB7///PCDHGC4///PCDHGC5///PCDHGA12///PCDHGA8///PCDHGB4///PCDHGC3	43.6503
PPFIBP1 (interacts with) 8-Sep	16.3696
PPFIBP1 (interacts with) ALDH7A1	22.1708
PPFIBP1 (interacts with) NADK	52.095
PPFIBP1 (interacts with) CSNK1A1	175.482
PPFIBP1 (interacts with) ATP1B3	44.5413
PPFIBP1 (interacts with) PTK2	36.2844
PPFIBP1 (interacts with) C1S	326.327
PPFIBP1 (interacts with) CCND1	61.557
PPFIBP1 (interacts with) FLNB	28.6885
PPFIBP1 (interacts with) CTNND1	51.5387
PPFIBP1 (interacts with) SP110	41.9227
PPFIBP1 (interacts with) EI24	34.2353
PPFIBP1 (interacts with) MEFV	17.6327
PPFIBP1 (interacts with) SOCS5	138.003
PPFIBP1 (interacts with) LAPTM4B	31.0646
PPFIBP1 (interacts with) TGM5	27.4985
PPFIBP1 (interacts with) KRT2	18.9857
PPFIBP1 (interacts with) MMP25	57.5038
PPFIBP1 (interacts with) LILRA1	24.9765
PPFIBP1 (interacts with) LILRA2	97.5444
PPFIBP1 (interacts with) NCKAP1	23.3802
PPFIBP1 (interacts with) LOR	20.0693
PPFIBP1 (interacts with) LCE2B	19.2113
PPFIBP1 (interacts with) FCAR	111.788
PPFIBP1 (interacts with) SULT1B1	380.466
PPFIBP1 (interacts with) MEIS2	23.4759
PPFIBP1 (interacts with) PIR	19.1218
PPFIBP1 (interacts with) ALOX12B	44.4596
PPFIBP1 (interacts with) DSC1	14.5884
PPFIBP1 (interacts with) SLC15A1	16.6821
PPFIBP1 (interacts with) FRK	20.9462
PPFIBP1 (interacts with) DDR1	28.3827
PPFIBP1 (interacts with) LY6G6C	32.8734
PPFIBP1 (interacts with) POU2F3	27.8042
PPFIBP1 (interacts with) CXCR1	20.8548
PPFIBP1 (interacts with) ASS1	46.6136
PPFIBP1 (interacts with) KRT10	19.8257
PPFIBP1 (interacts with) ADGRL2	39.5581
PPFIBP1 (interacts with) SIRPB1	56.9319
PPFIBP1 (interacts with) CFHR2	648.404
PPFIBP1 (interacts with) SCEL	41.1107
PPFIBP1 (interacts with) HOXC6	28.8201
PPFIBP1 (interacts with) FAM65B	64.9981
PPFIBP1 (interacts with) PTPN6	72.8954
PPFIBP1 (interacts with) DSG1	19.2639
PPFIBP1 (interacts with) TYR	41.2895
PPFIBP1 (interacts with) ENDOU	30.4232
PPFIBP1 (interacts with) CST6	32.1194
PPFIBP1 (interacts with) BNC1	51.306
PPFIBP1 (interacts with) MGAM	27.1908
PPFIBP1 (interacts with) PTK6	35.8892
PPFIBP1 (interacts with) NDRG2	39.8971
PPFIBP1 (interacts with) MLANA	28.7234
PPFIBP1 (interacts with) SERPINB7	23.5687
PPFIBP1 (interacts with) LGALS7B///LGALS7	35.7253
PPFIBP1 (interacts with) PF4	91.8429
PPFIBP1 (interacts with) IL18	36.8422
PPFIBP1 (interacts with) LY6D	49.4525
PPFIBP1 (interacts with) TNFRSF10C	170.687
PPFIBP1 (interacts with) MEOX2	236.2
PPFIBP1 (interacts with) CDSN	40.7377
PPFIBP1 (interacts with) CLCA2	80.1121
PPFIBP1 (interacts with) GJB5	69.832
PPFIBP1 (interacts with) EGR3	12.7471
PPFIBP1 (interacts with) DSC3	22.6715
PPFIBP1 (interacts with) NMU	42.1972
PPFIBP1 (interacts with) KCNS3	73.1864
PPFIBP1 (interacts with) IL6R	223.922
PPFIBP1 (interacts with) MSX1	50.966
PPFIBP1 (interacts with) PRKD1	75.3878
PPFIBP1 (interacts with) GREB1	412.19
PPFIBP1 (interacts with) CPA4	30.4731
PPFIBP1 (interacts with) KLK7	31.3594
PPFIBP1 (interacts with) EREG	38.3453
PPFIBP1 (interacts with) PCDHGA6///PCDHGA11///PCDHGB3///PCDHGB5///PCDHGB6///PCDHGB7///PCDHGC4///PCDHGC5///PCDHGA12///PCDHGB4///PCDHGC3	25.0818
PPFIBP1 (interacts with) ATP5C1	81.7792
PPFIBP1 (interacts with) CDS1	32.4171
PPFIBP1 (interacts with) TYRP1	13.7894
PPFIBP1 (interacts with) RAPGEF4	22.8832
PPFIBP1 (interacts with) PRRG1	18.5491
PPFIBP1 (interacts with) SNX7	32.9809
PPFIBP1 (interacts with) BTG3	35.4679
PPFIBP1 (interacts with) GHR	48.2594
PPFIBP1 (interacts with) KLK11	23.966
PPFIBP1 (interacts with) SLC22A3	20.5639
PPFIBP1 (interacts with) DAG1	26.1382
PPFIBP1 (interacts with) BBOX1	44.5783
PPFIBP1 (interacts with) PFDN4	135.543
PPFIBP1 (interacts with) DCT	42.0241
PPFIBP1 (interacts with) TFAP2C	22.03
PPFIBP1 (interacts with) TCF7	210.252
PPFIBP1 (interacts with) FCN1	79.3876
PPFIBP1 (interacts with) ANOS1	26.3199
PPFIBP1 (interacts with) SPINK5	16.0346
PPFIBP1 (interacts with) ARHGEF4	34.0155
PPFIBP1 (interacts with) SPRR1B	66.4012
PPFIBP1 (interacts with) EMP2	21.8871
PPFIBP1 (interacts with) LYPD3	23.0002
PPFIBP1 (interacts with) ALDH3B2	29.487
PPFIBP1 (interacts with) CPS1	48.1083
PPFIBP1 (interacts with) ZFYVE9	17.1795
PPFIBP1 (interacts with) SERPINB5	20.0463
PPFIBP1 (interacts with) TMEM5	66.7441
PPFIBP1 (interacts with) EML1	21.9962
PPFIBP1 (interacts with) KRT15	27.5142
PPFIBP1 (interacts with) CDH13	16.8414
PPFIBP1 (interacts with) IRS1	902.016
PPFIBP1 (interacts with) RAPGEF5	20.0216
PPFIBP1 (interacts with) KCNK1	31.1393
PPFIBP1 (interacts with) TFAP2A	18.3392
PPFIBP1 (interacts with) SERPINB2	43.4817
PPFIBP1 (interacts with) NUAK1	36.0922
PPFIBP1 (interacts with) DZIP1	428.561
PPFIBP1 (interacts with) GABRE	110.45
PPFIBP1 (interacts with) PPIC	31.6369
PPFIBP1 (interacts with) EVPL	51.5935
PPFIBP1 (interacts with) PTPRZ1	20.5184
PPFIBP1 (interacts with) EDNRA	44.9079
PPFIBP1 (interacts with) GAS1	20.5572
PPFIBP1 (interacts with) DST	29.7251
PPFIBP1 (interacts with) EFS	33.4101
PPFIBP1 (interacts with) FGFR3	18.0497
PPFIBP1 (interacts with) F3	28.5245
PPFIBP1 (interacts with) FLRT2	59.3937
PPFIBP1 (interacts with) AK4	25.6112
PPFIBP1 (interacts with) EDNRB	27.0405
PPFIBP1 (interacts with) S100A2	51.9789
PPFIBP1 (interacts with) GULP1	14.2206
PPFIBP1 (interacts with) PTPN13	14.4965
PPFIBP1 (interacts with) AKR1C1	25.2811
PPFIBP1 (interacts with) ME1	23.2441
PPFIBP1 (interacts with) MAOB	64.1447
PPFIBP1 (interacts with) CELSR2	22.433
PPFIBP1 (interacts with) SPRY2	15.2606
PPFIBP1 (interacts with) PAWR	29.9305
PPFIBP1 (interacts with) PTPN3	56.6399
PPFIBP1 (interacts with) F2R	71.7363
PPFIBP1 (interacts with) FZD6	14.7243
PPFIBP1 (interacts with) CA12	31.3345
PPFIBP1 (interacts with) CXADR	32.3315
PPFIBP1 (interacts with) HPGD	33.7389
PPFIBP1 (interacts with) ARHGAP29	9.46788
PPFIBP1 (interacts with) DMD	22.2849
PPFIBP1 (interacts with) SMARCA1	30.3718
PPFIBP1 (interacts with) WDR47	68.5142
PPFIBP1 (interacts with) DNAJB4	156.863
PPFIBP1 (interacts with) PCYOX1	17.4733
PPFIBP1 (interacts with) CDC42BPA	109.963
PPFIBP1 (interacts with) PCGF2	138.681
PPFIBP1 (interacts with) SEMA3C	28.358
PPFIBP1 (interacts with) TPD52L1	20.7749
PPFIBP1 (interacts with) DYNC2LI1	497.99
LAMA3 (interacts with) AFFX-NonspecificGC9_at	7.1587
LAMA3 (interacts with) AFFX-NonspecificGC8_at	10.728
LAMA3 (interacts with) AFFX-NonspecificGC7_at	6.09423
LAMA3 (interacts with) AFFX-NonspecificGC6_at	6.15228
LAMA3 (interacts with) AFFX-NonspecificGC5_at	6.26662
LAMA3 (interacts with) AFFX-NonspecificGC4_at	6.63639
LAMA3 (interacts with) AFFX-NonspecificGC10_at	8.72776
LAMA3 (interacts with) MIPEP	19.5413
LAMA3 (interacts with) SEMA3F	9.22605
LAMA3 (interacts with) JAG2	10.9268
LAMA3 (interacts with) CHST3	25.0246
LAMA3 (interacts with) NAF1	8.56101
LAMA3 (interacts with) ZSCAN16-AS1	8.75896
LAMA3 (interacts with) 244107_PM_at	10.6303
LAMA3 (interacts with) 244061_PM_at	16.115
LAMA3 (interacts with) 243383_PM_at	20.1942
LAMA3 (interacts with) ALS2CL	7.84797
LAMA3 (interacts with) 243044_PM_at	11.0266
LAMA3 (interacts with) RDH12	6.15006
LAMA3 (interacts with) C3orf70	7.86751
LAMA3 (interacts with) WFDC5	10.5967
LAMA3 (interacts with) RHOV	20.3667
LAMA3 (interacts with) 241507_PM_x_at	5.62822
LAMA3 (interacts with) 241470_PM_x_at	5.55018
LAMA3 (interacts with) C6orf132	22.6511
LAMA3 (interacts with) 241356_PM_at	6.28122
LAMA3 (interacts with) 241268_PM_x_at	21.9905
LAMA3 (interacts with) RASGRP4	38.6964
LAMA3 (interacts with) 240665_PM_at	7.44327
LAMA3 (interacts with) 240481_PM_at	5.5975
LAMA3 (interacts with) AADACL2	10.5143
LAMA3 (interacts with) LOC101928076	10.1264
LAMA3 (interacts with) 240254_PM_at	9.26336
LAMA3 (interacts with) 240154_PM_at	23.9467
LAMA3 (interacts with) 240131_PM_at	5.07304
LAMA3 (interacts with) 240045_PM_at	12.3613
LAMA3 (interacts with) 239808_PM_at	6.61936
LAMA3 (interacts with) NCKAP5	8.90191
LAMA3 (interacts with) LRRC8E	7.80538
LAMA3 (interacts with) TNFRSF11A	16.0236
LAMA3 (interacts with) 238755_PM_at	10.3488
LAMA3 (interacts with) SPTSSB	6.03698
LAMA3 (interacts with) VSIG10L	7.69386
LAMA3 (interacts with) DOCK11	7.45371
LAMA3 (interacts with) LOC284023	29.3865
LAMA3 (interacts with) SLC16A14	6.53147
LAMA3 (interacts with) CRNDE	9.36412
LAMA3 (interacts with) SDR16C5	10.8051
LAMA3 (interacts with) LOC100289057///LOC730465///ANKRD30BL///ANKRD30BP2	5.99172
LAMA3 (interacts with) ADGRF4	12.2117
LAMA3 (interacts with) 237442_PM_at	19.206
LAMA3 (interacts with) 237118_PM_at	7.48184
LAMA3 (interacts with) TRIM63	17.5259
LAMA3 (interacts with) BNIPL	7.2468
LAMA3 (interacts with) BCL2L10	6.52745
LAMA3 (interacts with) MMRN2	12.6779
LAMA3 (interacts with) GGT6	13.6331
LAMA3 (interacts with) 235954_PM_at	10.1356
LAMA3 (interacts with) 235924_PM_at	11.8765
LAMA3 (interacts with) PRELID2	5.37893
LAMA3 (interacts with) ARHGEF2	53.0549
LAMA3 (interacts with) CYP7B1	21.2066
LAMA3 (interacts with) SBSN	13.0045
LAMA3 (interacts with) 235247_PM_at	12.9313
LAMA3 (interacts with) FOXP2	8.20482
LAMA3 (interacts with) MARVELD2	5.41896
LAMA3 (interacts with) 235084_PM_x_at	61.5017
LAMA3 (interacts with) DSG3	28.0539
LAMA3 (interacts with) 234632_PM_x_at	13.637
LAMA3 (interacts with) GSDMC	10.0799
LAMA3 (interacts with) 234255_PM_at	6.90144
LAMA3 (interacts with) 233331_PM_at	6.83103
LAMA3 (interacts with) CRB3	6.14502
LAMA3 (interacts with) CARD14	7.35822
LAMA3 (interacts with) CREB5	89.021
LAMA3 (interacts with) SLC28A3	5.44525
LAMA3 (interacts with) FAM83B	20.2121
LAMA3 (interacts with) GRHL3	17.3303
LAMA3 (interacts with) PIGN	6.41216
LAMA3 (interacts with) ELMOD1	7.87757
LAMA3 (interacts with) TENM2	11.4358
LAMA3 (interacts with) KRT80	10.4698
LAMA3 (interacts with) KIAA1217	13.2071
LAMA3 (interacts with) NTF4	9.39969
LAMA3 (interacts with) DLX3	10.1358
LAMA3 (interacts with) PCDHB14	6.61658
LAMA3 (interacts with) 231451_PM_s_at	10.4128
LAMA3 (interacts with) 231311_PM_at	12.1246
LAMA3 (interacts with) YIF1B	5.93304
LAMA3 (interacts with) LPAR3	10.3551
LAMA3 (interacts with) LOC101928045	15.3076
LAMA3 (interacts with) KRTDAP	15.0072
LAMA3 (interacts with) 230798_PM_at	5.923
LAMA3 (interacts with) DENND2C	7.5013
LAMA3 (interacts with) SORL1	38.6469
LAMA3 (interacts with) TNS4	9.46134
LAMA3 (interacts with) 230291_PM_s_at	11.7285
LAMA3 (interacts with) SLC6A11	6.93401
LAMA3 (interacts with) RAB7B	6.37093
LAMA3 (interacts with) NIPAL4	11.728
LAMA3 (interacts with) PITPNM3	21.4736
LAMA3 (interacts with) PHKA1	6.26079
LAMA3 (interacts with) TPRG1	5.13023
LAMA3 (interacts with) DLG5	7.42512
LAMA3 (interacts with) SERTAD4	12.0268
LAMA3 (interacts with) ARHGAP32	6.74353
LAMA3 (interacts with) IRX3	5.67076
LAMA3 (interacts with) GRAMD2	6.21289
LAMA3 (interacts with) WFDC21P	8.79017
LAMA3 (interacts with) LOC653602	6.19751
LAMA3 (interacts with) VANGL1	8.37977
LAMA3 (interacts with) FAM20C	13.5135
LAMA3 (interacts with) OVOL1	7.02755
LAMA3 (interacts with) TINCR	13.0433
LAMA3 (interacts with) SPATA18	16.1562
LAMA3 (interacts with) EPB41L5	13.0309
LAMA3 (interacts with) DAPL1	9.64653
LAMA3 (interacts with) WNT3	5.26405
LAMA3 (interacts with) 229011_PM_at	8.25149
LAMA3 (interacts with) SP6	9.50394
LAMA3 (interacts with) SH3RF2	23.3305
LAMA3 (interacts with) TSPOAP1-AS1///SUPT4H1	21.325
LAMA3 (interacts with) PTGR1	17.4372
LAMA3 (interacts with) THRB	11.4531
LAMA3 (interacts with) IL20RB	10.8484
LAMA3 (interacts with) 228541_PM_x_at	10.3228
LAMA3 (interacts with) 228487_PM_s_at	50.9141
LAMA3 (interacts with) 228441_PM_s_at	6.07683
LAMA3 (interacts with) 228440_PM_at	6.39459
LAMA3 (interacts with) IRX2	5.85551
LAMA3 (interacts with) POU2F2	15.9468
LAMA3 (interacts with) EMILIN3	5.16165
LAMA3 (interacts with) RAB37	16.7591
LAMA3 (interacts with) SNHG19	13.3999
LAMA3 (interacts with) PPP2R2C	13.8659
LAMA3 (interacts with) S100A16	14.4143
LAMA3 (interacts with) TNFRSF19	11.4041
LAMA3 (interacts with) ZBTB7C	15.8771
LAMA3 (interacts with) SPTLC3	6.96011
LAMA3 (interacts with) ARHGEF37	8.16959
LAMA3 (interacts with) CACNA2D1	9.53425
LAMA3 (interacts with) NME7	10.6984
LAMA3 (interacts with) CDON	14.2827
LAMA3 (interacts with) CNKSR3	15.7306
LAMA3 (interacts with) VGLL3	29.6439
LAMA3 (interacts with) TUSC1	7.36139
LAMA3 (interacts with) GLI3	9.53528
LAMA3 (interacts with) BAIAP2L1	5.17186
LAMA3 (interacts with) FGF11	15.813
LAMA3 (interacts with) MUC15	9.81104
LAMA3 (interacts with) PARD6G	11.8463
LAMA3 (interacts with) GSTO2	16.8458
LAMA3 (interacts with) KIAA1551	8.7379
LAMA3 (interacts with) SOWAHC	13.0983
LAMA3 (interacts with) ELL2	18.6438
LAMA3 (interacts with) LOC100287917	18.4193
LAMA3 (interacts with) DMKN	13.0365
LAMA3 (interacts with) LRIG3	9.26984
LAMA3 (interacts with) PPP1R14C	11.4139
LAMA3 (interacts with) STOX2	6.22943
LAMA3 (interacts with) CHMP4C	11.2867
LAMA3 (interacts with) MIR205HG	16.4337
LAMA3 (interacts with) MARK1	8.25364
LAMA3 (interacts with) PANK1	6.47708
LAMA3 (interacts with) ARHGAP23	8.72356
LAMA3 (interacts with) OSMR	19.8708
LAMA3 (interacts with) ZNF462	8.21119
LAMA3 (interacts with) ATP1B3	11.5531
LAMA3 (interacts with) SGPP2	6.80053
LAMA3 (interacts with) CD109	21.1374
LAMA3 (interacts with) KITLG	9.29525
LAMA3 (interacts with) NRARP	8.67497
LAMA3 (interacts with) SEMA6D	10.4445
LAMA3 (interacts with) NHSL1	12.7014
LAMA3 (interacts with) PTPN21	12.271
LAMA3 (interacts with) ZNRF3	17.9549
LAMA3 (interacts with) SPTBN1	13.9051
LAMA3 (interacts with) ATP8B1	17.4782
LAMA3 (interacts with) PTPN14	12.5871
LAMA3 (interacts with) KCTD1	12.8436
LAMA3 (interacts with) MCEE	15.2342
LAMA3 (interacts with) MCC	6.7494
LAMA3 (interacts with) ERBB3	14.409
LAMA3 (interacts with) ITGB8	10.9669
LAMA3 (interacts with) GLTP	6.95531
LAMA3 (interacts with) FAM83H	9.74157
LAMA3 (interacts with) SSH2	29.2282
LAMA3 (interacts with) SPSB1	7.54672
LAMA3 (interacts with) USP31	30.7362
LAMA3 (interacts with) VANGL2	7.7175
LAMA3 (interacts with) RDH10	34.5944
LAMA3 (interacts with) CTTNBP2NL	11.0419
LAMA3 (interacts with) NPNT	7.17774
LAMA3 (interacts with) EXOC6B	9.18138
LAMA3 (interacts with) AJUBA	11.6726
LAMA3 (interacts with) FAM84A	20.0138
LAMA3 (interacts with) EHF	20.0476
LAMA3 (interacts with) MAP2	9.28339
LAMA3 (interacts with) TMEM54	33.4269
LAMA3 (interacts with) MAGI1	24.3929
LAMA3 (interacts with) FRMD6	19.9348
LAMA3 (interacts with) AMOTL1	7.07896
LAMA3 (interacts with) USMG5	50.3273
LAMA3 (interacts with) NEURL1B	7.75669
LAMA3 (interacts with) TANC1	12.6599
LAMA3 (interacts with) MYO5B	8.74904
LAMA3 (interacts with) COL27A1	7.24169
LAMA3 (interacts with) PCYOX1	15.492
LAMA3 (interacts with) RAPH1	32.9631
LAMA3 (interacts with) SH3D19	14.1421
LAMA3 (interacts with) RTKN	6.2297
LAMA3 (interacts with) PURB	11.82
LAMA3 (interacts with) KMT5A	15.6559
LAMA3 (interacts with) MYO1C	8.63452
LAMA3 (interacts with) LRP11	16.4117
LAMA3 (interacts with) APCDD1	13.8518
LAMA3 (interacts with) EGFR	16.349
LAMA3 (interacts with) PTGFRN	21.2319
LAMA3 (interacts with) DCBLD2	7.69487
LAMA3 (interacts with) WASL	71.1169
LAMA3 (interacts with) NDFIP2	43.6757
LAMA3 (interacts with) TNKS1BP1	8.68791
LAMA3 (interacts with) KIAA1522	9.54558
LAMA3 (interacts with) ANTXR1	14.5511
LAMA3 (interacts with) ERRFI1	5.41023
LAMA3 (interacts with) MAL2	15.5956
LAMA3 (interacts with) SLC44A1	71.5391
LAMA3 (interacts with) FAM213A	17.5155
LAMA3 (interacts with) 224316_PM_at	15.2049
LAMA3 (interacts with) 224067_PM_at	6.38281
LAMA3 (interacts with) WNT16	7.31184
LAMA3 (interacts with) EPN3	10.3048
LAMA3 (interacts with) CAPNS2	10.7603
LAMA3 (interacts with) OSBPL6	14.7026
LAMA3 (interacts with) TRIM7	25.009
LAMA3 (interacts with) C19orf33	9.3855
LAMA3 (interacts with) TMEM79	9.82687
LAMA3 (interacts with) NECTIN4	10.6205
LAMA3 (interacts with) NUDT12	64.214
LAMA3 (interacts with) CCDC3	10.4582
LAMA3 (interacts with) GJB2	20.4863
LAMA3 (interacts with) CLDN12	90.7934
LAMA3 (interacts with) CGN	11.3438
LAMA3 (interacts with) MFF	8.23676
LAMA3 (interacts with) C1orf198	6.72008
LAMA3 (interacts with) EGLN3	12.8724
LAMA3 (interacts with) THSD4	5.57847
LAMA3 (interacts with) GRHL1	6.45737
LAMA3 (interacts with) KCTD15	13.261
LAMA3 (interacts with) CLDN1	26.7996
LAMA3 (interacts with) ALOXE3	9.60962
LAMA3 (interacts with) KLK5	7.28018
LAMA3 (interacts with) IL36RN	10.6577
LAMA3 (interacts with) MCM4	9.08687
LAMA3 (interacts with) GPSM2	10.1674
LAMA3 (interacts with) EHD2	17.8809
LAMA3 (interacts with) PKP1	18.4909
LAMA3 (interacts with) DOCK6	10.0426
LAMA3 (interacts with) HSPB8	8.00109
LAMA3 (interacts with) STAP2	9.13663
LAMA3 (interacts with) NOL3	11.8302
LAMA3 (interacts with) SLIRP	39.2205
LAMA3 (interacts with) RIPK4	4.44548
LAMA3 (interacts with) TSPAN9	5.8405
LAMA3 (interacts with) CWH43	12.6088
LAMA3 (interacts with) IKZF1	96.4898
LAMA3 (interacts with) CRCT1	12.7164
LAMA3 (interacts with) CYP39A1	21.8801
LAMA3 (interacts with) SLC39A2	10.9189
LAMA3 (interacts with) TP53AIP1	5.42621
LAMA3 (interacts with) EPB41L4B	42.4201
LAMA3 (interacts with) C2orf54	7.96138
LAMA3 (interacts with) IL22RA1	7.50988
LAMA3 (interacts with) CLCA4	7.16394
LAMA3 (interacts with) CYP2C9	43.5602
LAMA3 (interacts with) EPHX3	14.2985
LAMA3 (interacts with) ZNF750	11.9215
LAMA3 (interacts with) APBB1IP	37.3949
LAMA3 (interacts with) GIPC2	9.07769
LAMA3 (interacts with) GPR87	12.6643
LAMA3 (interacts with) RNF39	7.08636
LAMA3 (interacts with) SLCO4A1	26.1921
LAMA3 (interacts with) CYP26B1	80.0085
LAMA3 (interacts with) FZD10	9.41423
LAMA3 (interacts with) POF1B	13.6267
LAMA3 (interacts with) RASAL1	7.11048
LAMA3 (interacts with) SH2D4A	6.65979
LAMA3 (interacts with) TESPA1	13.5631
LAMA3 (interacts with) TBX3	12.2707
LAMA3 (interacts with) MREG	19.2715
LAMA3 (interacts with) DUOX1	6.91565
LAMA3 (interacts with) ELOVL4	18.6071
LAMA3 (interacts with) FJX1	10.9095
LAMA3 (interacts with) NXN	11.4681
LAMA3 (interacts with) C1orf116	5.88359
LAMA3 (interacts with) C3orf52	14.0943
LAMA3 (interacts with) PAK6	8.53024
LAMA3 (interacts with) ARHGAP10	6.39582
LAMA3 (interacts with) RAB38	16.2463
LAMA3 (interacts with) TMEM45A	6.62094
LAMA3 (interacts with) ESRP2	16.0047
LAMA3 (interacts with) GRHL2	9.61335
LAMA3 (interacts with) GAREM1	16.1918
LAMA3 (interacts with) C3orf14	6.2504
LAMA3 (interacts with) RNF128	17.5935
LAMA3 (interacts with) SCUBE2	6.42022
LAMA3 (interacts with) ESRP1	17.1932
LAMA3 (interacts with) IL20RA	20.1886
LAMA3 (interacts with) ASAP3	6.17464
LAMA3 (interacts with) IPPK	8.15778
LAMA3 (interacts with) RASAL2	13.9287
LAMA3 (interacts with) C1orf106	10.8814
LAMA3 (interacts with) C11orf1	17.9033
LAMA3 (interacts with) PLSCR4	13.5752
LAMA3 (interacts with) FAM57A	6.47302
LAMA3 (interacts with) PPP1R13L	11.3097
LAMA3 (interacts with) LRRC1	62.229
LAMA3 (interacts with) FERMT1	7.13024
LAMA3 (interacts with) BSPRY	11.7421
LAMA3 (interacts with) EPS8L1	12.2426
LAMA3 (interacts with) PALMD	15.9261
LAMA3 (interacts with) P3H2	6.51161
LAMA3 (interacts with) GRAMD3	11.8804
LAMA3 (interacts with) SNX24	8.32417
LAMA3 (interacts with) S100A14	13.8851
LAMA3 (interacts with) LIMD2	16.2611
LAMA3 (interacts with) TMEM134	11.9613
LAMA3 (interacts with) CDCP1	6.49634
LAMA3 (interacts with) GTF2IRD1	5.53436
LAMA3 (interacts with) NAV2	11.0514
LAMA3 (interacts with) LGR4	14.117
LAMA3 (interacts with) TSKU	11.3842
LAMA3 (interacts with) DHX32	10.5288
LAMA3 (interacts with) RAB25	9.46473
LAMA3 (interacts with) EPS8L2	7.70374
LAMA3 (interacts with) CXCL14	20.3894
LAMA3 (interacts with) BAG3	19.3222
LAMA3 (interacts with) DSG2	5.54042
LAMA3 (interacts with) KCTD3	33.8033
LAMA3 (interacts with) PARVA	21.4106
LAMA3 (interacts with) TFG	14.2692
LAMA3 (interacts with) ENAH	29.631
LAMA3 (interacts with) PRR13	46.1222
LAMA3 (interacts with) PERP	38.4921
LAMA3 (interacts with) IDE	16.674
LAMA3 (interacts with) RPL21P28///RPL21	8.9966
LAMA3 (interacts with) 217322_PM_x_at	16.659
LAMA3 (interacts with) C1orf68	9.97964
LAMA3 (interacts with) HOMER2	9.51328
LAMA3 (interacts with) SPN	17.8796
LAMA3 (interacts with) LINC00302	8.60347
LAMA3 (interacts with) ERBB2	7.04817
LAMA3 (interacts with) SIGLEC7	43.2828
LAMA3 (interacts with) RPS17P5	59.2153
LAMA3 (interacts with) MT1E	36.5852
LAMA3 (interacts with) DAAM1	62.4466
LAMA3 (interacts with) FLG	13.8555
LAMA3 (interacts with) ESR1	8.68645
LAMA3 (interacts with) ABCA12	17.5248
LAMA3 (interacts with) GJB3	20.3908
LAMA3 (interacts with) 215147_PM_at	29.9338
LAMA3 (interacts with) APP	10.9963
LAMA3 (interacts with) CALD1	17.6654
LAMA3 (interacts with) TEAD1	9.32771
LAMA3 (interacts with) IVL	18.2652
LAMA3 (interacts with) HSPA12A	11.2701
LAMA3 (interacts with) UNC93A	6.73221
LAMA3 (interacts with) NDRG2	7.0348
LAMA3 (interacts with) NFE2L1	9.89728
LAMA3 (interacts with) ATP10B	7.42516
LAMA3 (interacts with) EFNA5	21.588
LAMA3 (interacts with) COL4A6	11.145
LAMA3 (interacts with) TWIST1	26.4936
LAMA3 (interacts with) PTGER3	9.44115
LAMA3 (interacts with) EXPH5	22.5944
LAMA3 (interacts with) EMP1	12.6274
LAMA3 (interacts with) KCND3	8.5586
LAMA3 (interacts with) CLCC1	13.1768
LAMA3 (interacts with) OIP5	10.8405
LAMA3 (interacts with) PLPPR4	13.895
LAMA3 (interacts with) NFASC	8.09502
LAMA3 (interacts with) CAV2	13.2551
LAMA3 (interacts with) TMEM246	21.848
LAMA3 (interacts with) YAP1	19.1903
LAMA3 (interacts with) TMEM30B	19.7564
LAMA3 (interacts with) TENM4	10.4322
LAMA3 (interacts with) ROBO1	12.7962
LAMA3 (interacts with) SEMA5A	7.03847
LAMA3 (interacts with) SNAI2	15.1155
LAMA3 (interacts with) COL4A5	9.09628
LAMA3 (interacts with) ADGRG6	9.68589
LAMA3 (interacts with) WWC1	5.27583
LAMA3 (interacts with) AHNAK2	38.8961
LAMA3 (interacts with) COL6A1	39.4934
LAMA3 (interacts with) PXDC1	12.9292
LAMA3 (interacts with) LRP4	10.1769
LAMA3 (interacts with) OBSL1	7.33359
LAMA3 (interacts with) CAMSAP2	86.3596
LAMA3 (interacts with) RND3	12.9268
LAMA3 (interacts with) 10-Sep	18.0196
LAMA3 (interacts with) SPRY1	18.7719
LAMA3 (interacts with) SPRED2	13.7995
LAMA3 (interacts with) VGLL4	6.87092
LAMA3 (interacts with) MYO1B	20.5372
LAMA3 (interacts with) ATP2A2	26.0796
LAMA3 (interacts with) EPB41L1	7.93504
LAMA3 (interacts with) MYO1D	9.88326
LAMA3 (interacts with) LIMCH1	11.6079
LAMA3 (interacts with) GNG12	14.6774
LAMA3 (interacts with) AGRN	6.5684
LAMA3 (interacts with) TMEM87A	38.1937
LAMA3 (interacts with) RBFOX2	14.1919
LAMA3 (interacts with) MTUS1	6.62364
LAMA3 (interacts with) LMNA	18.6563
LAMA3 (interacts with) IGFBP5	46.2833
LAMA3 (interacts with) FYB	74.4916
LAMA3 (interacts with) MGC13053	5.36956
LAMA3 (interacts with) ANXA9	14.3495
LAMA3 (interacts with) HOPX	16.7381
LAMA3 (interacts with) HSPA2	8.51031
LAMA3 (interacts with) MT1HL1	36.7919
LAMA3 (interacts with) TACC2	13.9252
LAMA3 (interacts with) SERPINB13	23.9041
LAMA3 (interacts with) COL3A1	43.2692
LAMA3 (interacts with) STK4	27.8238
LAMA3 (interacts with) TRIM29	18.3725
LAMA3 (interacts with) PON2	17.8084
LAMA3 (interacts with) POSTN	7.85333
LAMA3 (interacts with) NCR3	6.88367
LAMA3 (interacts with) GLRA3	5.65853
LAMA3 (interacts with) DEFB1	12.3681
LAMA3 (interacts with) ST20	7.9065
LAMA3 (interacts with) HR	5.81486
LAMA3 (interacts with) CTSV	5.76818
LAMA3 (interacts with) UBE2E3	5.80894
LAMA3 (interacts with) TP63	13.5829
LAMA3 (interacts with) IL33	15.538
LAMA3 (interacts with) AKR1C2	7.84171
LAMA3 (interacts with) PTS	19.6766
LAMA3 (interacts with) SLC19A2	48.6032
LAMA3 (interacts with) PPP2R3A	7.18364
LAMA3 (interacts with) GPR37	28.8361
LAMA3 (interacts with) MXRA5	15.6259
LAMA3 (interacts with) BMP7	15.4405
LAMA3 (interacts with) GNAI1	13.3016
LAMA3 (interacts with) BAIAP2	9.61362
LAMA3 (interacts with) TEAD3	6.96091
LAMA3 (interacts with) DBI	33.3674
LAMA3 (interacts with) TM4SF1	13.3237
LAMA3 (interacts with) MALL	17.2594
LAMA3 (interacts with) KRT14	12.4336
LAMA3 (interacts with) HIGD2A	9.70159
LAMA3 (interacts with) BCL2L2	5.86921
LAMA3 (interacts with) AZGP1	14.9455
LAMA3 (interacts with) ID4	35.4611
LAMA3 (interacts with) NFIB	37.0537
LAMA3 (interacts with) CRYAB	8.49409
LAMA3 (interacts with) LAMB3	6.25286
LAMA3 (interacts with) SFN	25.8254
LAMA3 (interacts with) NUPR1	6.74623
LAMA3 (interacts with) KLF5	15.6587
LAMA3 (interacts with) TUBB6	14.7234
LAMA3 (interacts with) TRIP6	8.05226
LAMA3 (interacts with) NR2F2	49.8554
LAMA3 (interacts with) JAG1	17.5622
LAMA3 (interacts with) DDAH1	6.95186
LAMA3 (interacts with) PCDHGA1///PCDHGA2///PCDHGA3///PCDHGA4///PCDHGA5///PCDHGA6///PCDHGA7///PCDHGA9///PCDHGA10///PCDHGA11///PCDHGB1///PCDHGB2///PCDHGB3///PCDHGB5///PCDHGB6///PCDHGB7///PCDHGC4///PCDHGC5///PCDHGA12///PCDHGA8///PCDHGB4///PCDHGC3	17.1526
LAMA3 (interacts with) 8-Sep	7.92176
LAMA3 (interacts with) ALDH7A1	11.6415
LAMA3 (interacts with) PTRF	14.3706
LAMA3 (interacts with) CCND1	18.5638
LAMA3 (interacts with) FLNB	8.1637
LAMA3 (interacts with) CTNND1	25.8235
LAMA3 (interacts with) SP110	26.1609
LAMA3 (interacts with) EI24	20.1874
LAMA3 (interacts with) MEFV	18.1618
LAMA3 (interacts with) FGFR2	16.6634
LAMA3 (interacts with) RASGRP2	19.6736
LAMA3 (interacts with) FAT2	9.12157
LAMA3 (interacts with) LAPTM4B	9.8278
LAMA3 (interacts with) TGM5	7.77773
LAMA3 (interacts with) KRT2	7.65253
LAMA3 (interacts with) NCKAP1	17.5558
LAMA3 (interacts with) ATF7IP	6.39359
LAMA3 (interacts with) LOR	10.4851
LAMA3 (interacts with) LCE2B	9.88888
LAMA3 (interacts with) MEIS2	6.9077
LAMA3 (interacts with) PIR	6.62353
LAMA3 (interacts with) DEGS1	27.5146
LAMA3 (interacts with) ALOX12B	7.75671
LAMA3 (interacts with) DSC1	5.84339
LAMA3 (interacts with) SLC15A1	9.81816
LAMA3 (interacts with) FRK	5.4759
LAMA3 (interacts with) DDR1	12.9307
LAMA3 (interacts with) LY6G6C	7.6368
LAMA3 (interacts with) POU2F3	8.89979
LAMA3 (interacts with) ASS1	10.1233
LAMA3 (interacts with) KRT10	16.7616
LAMA3 (interacts with) SCEL	22.0773
LAMA3 (interacts with) HOXC6	7.43258
LAMA3 (interacts with) FAM65B	23.1681
LAMA3 (interacts with) DSG1	12.5072
LAMA3 (interacts with) TYR	8.80393
LAMA3 (interacts with) ENDOU	5.74274
LAMA3 (interacts with) CST6	9.6942
LAMA3 (interacts with) BNC1	14.0209
LAMA3 (interacts with) PTK6	12.7033
LAMA3 (interacts with) MT1HL1///MT1H	34.9132
LAMA3 (interacts with) MLANA	9.42834
LAMA3 (interacts with) SERPINB7	8.20713
LAMA3 (interacts with) LGALS7B///LGALS7	10.0765
LAMA3 (interacts with) IL18	6.13242
LAMA3 (interacts with) LY6D	10.9771
LAMA3 (interacts with) CDSN	14.8991
LAMA3 (interacts with) CLCA2	29.3862
LAMA3 (interacts with) GJB5	13.4267
LAMA3 (interacts with) SOX15	10.5399
LAMA3 (interacts with) EGR3	6.48337
LAMA3 (interacts with) DSC3	17.2601
LAMA3 (interacts with) NMU	8.88231
LAMA3 (interacts with) CPA4	8.63724
LAMA3 (interacts with) TUFT1	9.08243
LAMA3 (interacts with) KLK7	16.1464
LAMA3 (interacts with) EREG	7.29983
LAMA3 (interacts with) SULT2B1	22.0534
LAMA3 (interacts with) PCDHGA6///PCDHGA11///PCDHGB3///PCDHGB5///PCDHGB6///PCDHGB7///PCDHGC4///PCDHGC5///PCDHGA12///PCDHGB4///PCDHGC3	9.88343
LAMA3 (interacts with) CDS1	17.1675
LAMA3 (interacts with) TYRP1	10.6587
LAMA3 (interacts with) RAPGEF4	10.7199
LAMA3 (interacts with) ALDH3A1	6.31534
LAMA3 (interacts with) PRRG1	8.16813
LAMA3 (interacts with) SNX7	13.0558
LAMA3 (interacts with) BTG3	35.9711
LAMA3 (interacts with) PCDH7	21.6587
LAMA3 (interacts with) GHR	14.443
LAMA3 (interacts with) KLK11	8.46067
LAMA3 (interacts with) SLC22A3	11.4791
LAMA3 (interacts with) DAG1	7.47038
LAMA3 (interacts with) SPA17	20.1268
LAMA3 (interacts with) BBOX1	14.5388
LAMA3 (interacts with) DCT	17.2678
LAMA3 (interacts with) BMP2	9.09604
LAMA3 (interacts with) TFAP2C	14.4474
LAMA3 (interacts with) TCF7	30.2941
LAMA3 (interacts with) PLD1	14.0709
LAMA3 (interacts with) SPINK5	11.3334
LAMA3 (interacts with) ARHGEF4	8.14084
LAMA3 (interacts with) SPRR1B	17.2755
LAMA3 (interacts with) ITGA2	10.4268
LAMA3 (interacts with) EMP2	14.9685
LAMA3 (interacts with) LYPD3	10.102
LAMA3 (interacts with) ALDH3B2	10.6466
LAMA3 (interacts with) ZFYVE9	10.5331
LAMA3 (interacts with) SERPINB5	12.7792
LAMA3 (interacts with) EML1	10.8446
LAMA3 (interacts with) KRT15	7.42915
LAMA3 (interacts with) CDH13	5.62322
LAMA3 (interacts with) RAPGEF5	8.85869
LAMA3 (interacts with) KCNK1	9.44466
LAMA3 (interacts with) TFAP2A	11.8954
LAMA3 (interacts with) COL17A1	15.7287
LAMA3 (interacts with) SERPINB2	6.8944
LAMA3 (interacts with) GABRE	21.5435
LAMA3 (interacts with) PPIC	16.7744
LAMA3 (interacts with) EVPL	13.5267
LAMA3 (interacts with) PTPRZ1	10.4175
LAMA3 (interacts with) EDNRA	20.0842
LAMA3 (interacts with) RAD1	217.297
LAMA3 (interacts with) GAS1	11.1444
LAMA3 (interacts with) DST	21.8239
LAMA3 (interacts with) EFS	15.3864
LAMA3 (interacts with) FGFR3	7.00042
LAMA3 (interacts with) SLCO2A1	19.1461
LAMA3 (interacts with) F3	8.57749
LAMA3 (interacts with) FLRT2	14.6773
LAMA3 (interacts with) AK4	8.94339
LAMA3 (interacts with) MT1X	49.8114
LAMA3 (interacts with) TEAD4	9.91611
LAMA3 (interacts with) EDNRB	10.8769
LAMA3 (interacts with) S100A2	13.5448
LAMA3 (interacts with) GULP1	10.1446
LAMA3 (interacts with) PTPN13	7.06637
LAMA3 (interacts with) ME1	8.08099
LAMA3 (interacts with) MAOB	10.8933
LAMA3 (interacts with) CELSR2	12.9591
LAMA3 (interacts with) SPRY2	9.71941
LAMA3 (interacts with) PTPN3	17.7526
LAMA3 (interacts with) FZD6	16.2679
LAMA3 (interacts with) CA12	11.624
LAMA3 (interacts with) CXADR	16.1796
LAMA3 (interacts with) ARHGAP29	13.9476
LAMA3 (interacts with) DMD	12.1487
LAMA3 (interacts with) VSNL1	79.6985
LAMA3 (interacts with) TPD52L1	9.60676
LAMA3 (interacts with) PPFIBP1	21.3644
FGFR2 (interacts with) AFFX-NonspecificGC6_at	20.3022
FGFR2 (interacts with) AFFX-NonspecificGC5_at	20.4109
FGFR2 (interacts with) C3orf70	18.5106
FGFR2 (interacts with) WFDC5	39.3721
FGFR2 (interacts with) 240481_PM_at	20.5492
FGFR2 (interacts with) 240154_PM_at	132.865
FGFR2 (interacts with) 239832_PM_at	18.5053
FGFR2 (interacts with) CTTNBP2NL	50.4226
FGFR2 (interacts with) KLK7	69.5433
FGFR2 (interacts with) DOCK11	13.438
FGFR2 (interacts with) 238200_PM_at	45.3741
FGFR2 (interacts with) SLC16A14	19.9002
FGFR2 (interacts with) CRNDE	36.3874
FGFR2 (interacts with) SDR16C5	44.2188
FGFR2 (interacts with) 237442_PM_at	100
FGFR2 (interacts with) 237118_PM_at	29.568
FGFR2 (interacts with) BNIPL	24.8577
FGFR2 (interacts with) BCL2L10	23.3633
FGFR2 (interacts with) 235924_PM_at	51.7854
FGFR2 (interacts with) MARVELD2	12.0295
FGFR2 (interacts with) 234255_PM_at	22.3544
FGFR2 (interacts with) PIGN	22.5967
FGFR2 (interacts with) KRTDAP	62.8551
FGFR2 (interacts with) TPRG1	21.662
FGFR2 (interacts with) SERTAD4	50.7357
FGFR2 (interacts with) ARHGAP32	25.0003
FGFR2 (interacts with) TSPOAP1-AS1///SUPT4H1	20.9643
FGFR2 (interacts with) 228541_PM_x_at	40.7267
FGFR2 (interacts with) EMILIN3	15.565
FGFR2 (interacts with) S100A16	61.1317
FGFR2 (interacts with) GLI3	38.9519
FGFR2 (interacts with) BAIAP2L1	19.2407
FGFR2 (interacts with) KIAA1551	30.0593
FGFR2 (interacts with) NRARP	34.956
FGFR2 (interacts with) ATP8B1	82.4219
FGFR2 (interacts with) SSH2	131.429
FGFR2 (interacts with) NPNT	29.9888
FGFR2 (interacts with) COL27A1	27.7552
FGFR2 (interacts with) SH3D19	61.7237
FGFR2 (interacts with) FCMR	29.0888
FGFR2 (interacts with) TSPAN9	15.6855
FGFR2 (interacts with) APBB1IP	108.305
FGFR2 (interacts with) RNF39	21.1432
FGFR2 (interacts with) FZD10	36.9697
FGFR2 (interacts with) TESPA1	29.3996
FGFR2 (interacts with) FJX1	17.2448
FGFR2 (interacts with) RAB38	74.7519
FGFR2 (interacts with) GAREM1	65.2384
FGFR2 (interacts with) EGLN3	23.1787
FGFR2 (interacts with) SCUBE2	12.4241
FGFR2 (interacts with) IPPK	33.8946
FGFR2 (interacts with) C11orf1	31.5763
FGFR2 (interacts with) FERMT1	32.4282
FGFR2 (interacts with) S100A14	61.034
FGFR2 (interacts with) LGR4	54.1023
FGFR2 (interacts with) RAB25	38.7925
FGFR2 (interacts with) GATM	54.2157
FGFR2 (interacts with) FLG	59.5489
FGFR2 (interacts with) PTGER3	43.287
FGFR2 (interacts with) SOSTDC1	14.1257
FGFR2 (interacts with) NFASC	15.8356
FGFR2 (interacts with) AGRN	27.9688
FGFR2 (interacts with) RBFOX2	62.0222
FGFR2 (interacts with) MGC13053	23.0832
FGFR2 (interacts with) UBE2E3	15.4481
FGFR2 (interacts with) TM4SF1	76.3325
FGFR2 (interacts with) KRT14	52.8574
FGFR2 (interacts with) SFN	134.686
FGFR2 (interacts with) DDAH1	14.4921
FGFR2 (interacts with) PCDHGA1///PCDHGA2///PCDHGA3///PCDHGA4///PCDHGA5///PCDHGA6///PCDHGA7///PCDHGA9///PCDHGA10///PCDHGA11///PCDHGB1///PCDHGB2///PCDHGB3///PCDHGB5///PCDHGB6///PCDHGB7///PCDHGC4///PCDHGC5///PCDHGA12///PCDHGA8///PCDHGB4///PCDHGC3	73.897
FGFR2 (interacts with) ALDH7A1	51.1627
FGFR2 (interacts with) LAPTM4B	42.9714
FGFR2 (interacts with) CTNND1	102.98
FGFR2 (interacts with) EI24	90.3457
FGFR2 (interacts with) TEAD4	25.3541
FGFR2 (interacts with) 244598_PM_at	24.8359
FGFR2 (interacts with) TRAM1L1	78.8378
FGFR2 (interacts with) 244107_PM_at	40.2774
FGFR2 (interacts with) 244061_PM_at	24.2804
FGFR2 (interacts with) NFAM1	1030.82
FGFR2 (interacts with) 242946_PM_at	19.2497
FGFR2 (interacts with) RHOV	31.6818
FGFR2 (interacts with) PGAP1	439.406
FGFR2 (interacts with) NEBL	30.8832
FGFR2 (interacts with) 241470_PM_x_at	10.9696
FGFR2 (interacts with) C6orf132	30.8692
FGFR2 (interacts with) 238755_PM_at	11.3606
FGFR2 (interacts with) LOC284023	46.1773
FGFR2 (interacts with) 236345_PM_at	77.7931
FGFR2 (interacts with) 236279_PM_at	45.8322
FGFR2 (interacts with) 236201_PM_at	33.0812
FGFR2 (interacts with) SLITRK6	20.1225
FGFR2 (interacts with) FOXP2	19.2894
FGFR2 (interacts with) FAM213A	59.9075
FGFR2 (interacts with) CRB3	18.5825
FGFR2 (interacts with) NIPAL1	29.0204
FGFR2 (interacts with) PAX3	14.6012
FGFR2 (interacts with) 231451_PM_s_at	18.7135
FGFR2 (interacts with) YIF1B	19.5208
FGFR2 (interacts with) DENND2C	30.7819
FGFR2 (interacts with) PHKA1	11.387
FGFR2 (interacts with) GRAMD2	21.8096
FGFR2 (interacts with) WFDC21P	23.6841
FGFR2 (interacts with) SPATA18	28.6957
FGFR2 (interacts with) EPB41L5	23.3722
FGFR2 (interacts with) ESRP2	38.131
FGFR2 (interacts with) 229011_PM_at	19.2858
FGFR2 (interacts with) C1orf162	43.3127
FGFR2 (interacts with) IRX2	24.9083
FGFR2 (interacts with) 228441_PM_s_at	14.3334
FGFR2 (interacts with) 228440_PM_at	19.2372
FGFR2 (interacts with) POU2F2	20.6986
FGFR2 (interacts with) RAB37	55.4398
FGFR2 (interacts with) PPP2R2C	56.6192
FGFR2 (interacts with) ZBTB7C	65.6815
FGFR2 (interacts with) FOXQ1	45.3684
FGFR2 (interacts with) ARHGEF26	26.7396
FGFR2 (interacts with) GSTO2	14.2038
FGFR2 (interacts with) SOWAHC	53.0093
FGFR2 (interacts with) HVCN1	32.9409
FGFR2 (interacts with) SGPP2	18.9567
FGFR2 (interacts with) SPTBN1	27.2175
FGFR2 (interacts with) MCC	21.771
FGFR2 (interacts with) VANGL2	33.688
FGFR2 (interacts with) CGNL1	61.9183
FGFR2 (interacts with) RCSD1	65.5909
FGFR2 (interacts with) AKNA	72.5426
FGFR2 (interacts with) SHROOM3	18.7261
FGFR2 (interacts with) MAP2	29.1118
FGFR2 (interacts with) MOB3A	183.022
FGFR2 (interacts with) DOCK8	43.293
FGFR2 (interacts with) TANC1	47.509
FGFR2 (interacts with) RTKN	17.2389
FGFR2 (interacts with) NDFIP2	204.217
FGFR2 (interacts with) C19orf33	22.3293
FGFR2 (interacts with) C1orf21	14.618
FGFR2 (interacts with) SULT1E1	19.9014
FGFR2 (interacts with) CCDC113	17.9831
FGFR2 (interacts with) KCTD15	39.8741
FGFR2 (interacts with) ALOXE3	19.5427
FGFR2 (interacts with) ALS2CL	13.9288
FGFR2 (interacts with) STAP2	28.9786
FGFR2 (interacts with) LAT2	212.075
FGFR2 (interacts with) TLR8	52.9543
FGFR2 (interacts with) CYP39A1	27.2194
FGFR2 (interacts with) TP53AIP1	17.2918
FGFR2 (interacts with) GDPD2	24.6191
FGFR2 (interacts with) C2orf54	9.7448
FGFR2 (interacts with) IL22RA1	15.5608
FGFR2 (interacts with) GIPC2	27.2139
FGFR2 (interacts with) ARHGEF28	64.5439
FGFR2 (interacts with) C1orf116	15.4184
FGFR2 (interacts with) C3orf52	15.6154
FGFR2 (interacts with) DPEP2	142.115
FGFR2 (interacts with) TRPM4	11.6888
FGFR2 (interacts with) BIN2	86.9999
FGFR2 (interacts with) ASAP3	19.6369
FGFR2 (interacts with) PPP1R13L	21.8812
FGFR2 (interacts with) P3H2	11.9323
FGFR2 (interacts with) TMEM134	19.665
FGFR2 (interacts with) CDCP1	24.7492
FGFR2 (interacts with) AACS	31.6697
FGFR2 (interacts with) GTF2IRD1	14.037
FGFR2 (interacts with) NAV2	28.029
FGFR2 (interacts with) EPS8L2	19.0967
FGFR2 (interacts with) C1orf68	15.4018
FGFR2 (interacts with) DAAM1	290.859
FGFR2 (interacts with) TRAC///TRAJ17///TRAV20///TRA	64.6534
FGFR2 (interacts with) LAMB4	70.9271
FGFR2 (interacts with) GNA11	19.6157
FGFR2 (interacts with) PRODH	43.2933
FGFR2 (interacts with) LOC100289727///NCF1C///NCF1B///NCF1	67.5241
FGFR2 (interacts with) COL4A6	15.7434
FGFR2 (interacts with) EXPH5	99.0485
FGFR2 (interacts with) KCND3	15.0265
FGFR2 (interacts with) CASP8	22.6031
FGFR2 (interacts with) CDHR1	78.7757
FGFR2 (interacts with) COBL	64.5672
FGFR2 (interacts with) ARHGAP45	33.9077
FGFR2 (interacts with) SMCHD1	110.436
FGFR2 (interacts with) ELOVL6	14.755
FGFR2 (interacts with) NCR3	20.4485
FGFR2 (interacts with) NRTN	24.8286
FGFR2 (interacts with) DEFB1	44.1657
FGFR2 (interacts with) PLP1	33.0007
FGFR2 (interacts with) LAMA5	12.6509
FGFR2 (interacts with) PARD3	54.2362
FGFR2 (interacts with) CTSV	11.7351
FGFR2 (interacts with) SELPLG	198.638
FGFR2 (interacts with) SOX10	546.937
FGFR2 (interacts with) PPP2R3A	24.6282
FGFR2 (interacts with) PDZD2	31.0266
FGFR2 (interacts with) LAMB3	12.4584
FGFR2 (interacts with) NUPR1	13.8083
FGFR2 (interacts with) JAG1	70.5945
FGFR2 (interacts with) CORO1A	53.3719
FGFR2 (interacts with) DDR1	34.7192
FGFR2 (interacts with) CHP2	69.1693
FGFR2 (interacts with) CD3E	51.835
FGFR2 (interacts with) PEX7	22.8975
FGFR2 (interacts with) IKZF1	83.0005
FGFR2 (interacts with) ARHGEF5	83.4772
FGFR2 (interacts with) MIPEP	25.7961
FGFR2 (interacts with) CD37	64.4868
FGFR2 (interacts with) SEMA3F	30.3278
FGFR2 (interacts with) JAG2	10.1791
FGFR2 (interacts with) SH3RF2	41.995
FGFR2 (interacts with) 243383_PM_at	23.3726
FGFR2 (interacts with) AADACL2	36.3345
FGFR2 (interacts with) LOC101928076	28.5881
FGFR2 (interacts with) ESYT3	42.2652
FGFR2 (interacts with) ADGRF4	28.8066
FGFR2 (interacts with) OSBPL6	21.4162
FGFR2 (interacts with) GGT6	16.5505
FGFR2 (interacts with) SBSN	51.2306
FGFR2 (interacts with) 235247_PM_at	21.9964
FGFR2 (interacts with) ZDHHC9	16.1294
FGFR2 (interacts with) FAM83B	73.3009
FGFR2 (interacts with) STOX2	14.4532
FGFR2 (interacts with) ELMOD1	18.2616
FGFR2 (interacts with) KRT80	26.0065
FGFR2 (interacts with) NTF4	14.7297
FGFR2 (interacts with) DLX3	14.6263
FGFR2 (interacts with) PCDHB14	20.4118
FGFR2 (interacts with) 231311_PM_at	25.9638
FGFR2 (interacts with) IGHD	10225
FGFR2 (interacts with) TNS4	13.0724
FGFR2 (interacts with) 230291_PM_s_at	28.3434
FGFR2 (interacts with) RAB7B	12.7204
FGFR2 (interacts with) PITPNM3	35.88
FGFR2 (interacts with) THRB	37.3768
FGFR2 (interacts with) IRX3	19.5792
FGFR2 (interacts with) LOC653602	16.4966
FGFR2 (interacts with) TINCR	22.4748
FGFR2 (interacts with) GRTP1	14.4867
FGFR2 (interacts with) DAPL1	21.8897
FGFR2 (interacts with) WNT3	20.3884
FGFR2 (interacts with) PCDH7	77.0233
FGFR2 (interacts with) IL20RB	19.2186
FGFR2 (interacts with) LYPD6B	12.8445
FGFR2 (interacts with) TNFRSF19	35.5516
FGFR2 (interacts with) ARHGEF37	17.1669
FGFR2 (interacts with) MUC15	26.852
FGFR2 (interacts with) PARD6G	35.3776
FGFR2 (interacts with) LOC100287917	36.859
FGFR2 (interacts with) DMKN	45.6749
FGFR2 (interacts with) LRIG3	26.2591
FGFR2 (interacts with) PPP1R14C	27.5742
FGFR2 (interacts with) CHMP4C	25.2977
FGFR2 (interacts with) ARHGAP23	21.6119
FGFR2 (interacts with) ZNF462	30.5633
FGFR2 (interacts with) NHSL1	21.4455
FGFR2 (interacts with) PTPN21	27.9482
FGFR2 (interacts with) ZNRF3	30.9545
FGFR2 (interacts with) PTPN14	28.3239
FGFR2 (interacts with) KCTD1	43.248
FGFR2 (interacts with) ERBB3	33.3699
FGFR2 (interacts with) ITGB8	32.908
FGFR2 (interacts with) FAM83H	34.5561
FGFR2 (interacts with) ESRP1	66.5305
FGFR2 (interacts with) AJUBA	29.7396
FGFR2 (interacts with) FAM84A	83.9556
FGFR2 (interacts with) TBX3	37.432
FGFR2 (interacts with) MAGI1	49.1737
FGFR2 (interacts with) NEURL1B	25.1762
FGFR2 (interacts with) MYO5B	26.1942
FGFR2 (interacts with) PURB	26.9838
FGFR2 (interacts with) APCDD1	10.9534
FGFR2 (interacts with) EGFR	40.5737
FGFR2 (interacts with) YAP1	81.1924
FGFR2 (interacts with) TNKS1BP1	27.3304
FGFR2 (interacts with) KIAA1522	18.3441
FGFR2 (interacts with) MAL2	59.9273
FGFR2 (interacts with) CAPNS2	30.4048
FGFR2 (interacts with) NECTIN4	20.0112
FGFR2 (interacts with) CCDC3	13.4823
FGFR2 (interacts with) CGN	22.1015
FGFR2 (interacts with) THSD4	14.8634
FGFR2 (interacts with) GRHL1	28.811
FGFR2 (interacts with) CLDN1	42.4128
FGFR2 (interacts with) PKP1	53.6628
FGFR2 (interacts with) EPS8L1	24.1421
FGFR2 (interacts with) NOL3	18.1229
FGFR2 (interacts with) CWH43	49.8083
FGFR2 (interacts with) EPB41L4B	34.3348
FGFR2 (interacts with) ZNF750	35.3563
FGFR2 (interacts with) GPR87	45.8219
FGFR2 (interacts with) POF1B	46.1042
FGFR2 (interacts with) PAK6	19.9767
FGFR2 (interacts with) GRHL2	33.0196
FGFR2 (interacts with) RNF128	23.5489
FGFR2 (interacts with) IL20RA	25.7345
FGFR2 (interacts with) C1orf106	35.3043
FGFR2 (interacts with) FAM57A	20.2135
FGFR2 (interacts with) ANO1	20.181
FGFR2 (interacts with) BSPRY	24.6224
FGFR2 (interacts with) PALMD	48.7163
FGFR2 (interacts with) RAPGEFL1	10.306
FGFR2 (interacts with) TSKU	39.2317
FGFR2 (interacts with) CXCL14	56.481
FGFR2 (interacts with) PERP	165.102
FGFR2 (interacts with) NCKAP1	74.0417
FGFR2 (interacts with) ERBB2	12.7089
FGFR2 (interacts with) TEAD1	28.571
FGFR2 (interacts with) HSPA12A	26.0788
FGFR2 (interacts with) NDRG2	17.6339
FGFR2 (interacts with) EFNA5	30.2854
FGFR2 (interacts with) TMEM246	31.7119
FGFR2 (interacts with) COL4A5	19.0625
FGFR2 (interacts with) ADGRG6	42.6652
FGFR2 (interacts with) WWC1	21.057
FGFR2 (interacts with) AHNAK2	61.191
FGFR2 (interacts with) LRP4	22.3223
FGFR2 (interacts with) LIMCH1	45.3433
FGFR2 (interacts with) GNG12	51.9124
FGFR2 (interacts with) HSPA2	19.7759
FGFR2 (interacts with) TACC2	30.3775
FGFR2 (interacts with) TRIM29	55.8736
FGFR2 (interacts with) HR	14.1751
FGFR2 (interacts with) TP63	63.1134
FGFR2 (interacts with) BMP7	27.4096
FGFR2 (interacts with) GNAI1	45.9946
FGFR2 (interacts with) BAIAP2	12.8909
FGFR2 (interacts with) TEAD3	14.4092
FGFR2 (interacts with) HIGD2A	29.0315
FGFR2 (interacts with) BCL2L2	20.8353
FGFR2 (interacts with) AZGP1	49.9562
FGFR2 (interacts with) ID4	63.3326
FGFR2 (interacts with) NFIB	78.3773
FGFR2 (interacts with) CRYAB	16.5722
FGFR2 (interacts with) KLF5	66.5358
FGFR2 (interacts with) CCND1	26.6925
FGFR2 (interacts with) SCEL	52.0981
FGFR2 (interacts with) PTK6	40.1129
FGFR2 (interacts with) GJB3	22.9054
RAB4A (interacts with) SEMA3F	33.6602
RAB4A (interacts with) 244598_PM_at	15.1111
RAB4A (interacts with) 244107_PM_at	39.3891
RAB4A (interacts with) 244061_PM_at	24.1476
RAB4A (interacts with) ZNF462	32.4828
RAB4A (interacts with) SH3RF2	50.3732
RAB4A (interacts with) CASZ1	7.30051
RAB4A (interacts with) 243383_PM_at	18.8269
RAB4A (interacts with) NFAM1	127.884
RAB4A (interacts with) 242946_PM_at	14.0488
RAB4A (interacts with) RASGRP4	37.6021
RAB4A (interacts with) AADACL2	33.101
RAB4A (interacts with) LOC101928076	31.0468
RAB4A (interacts with) 240154_PM_at	52.1627
RAB4A (interacts with) ESYT3	45.2815
RAB4A (interacts with) PGAP1	56.0139
RAB4A (interacts with) LOC284023	28.752
RAB4A (interacts with) ADGRF4	28.5768
RAB4A (interacts with) 237442_PM_at	46.7242
RAB4A (interacts with) 236345_PM_at	18.3237
RAB4A (interacts with) OSBPL6	24.5768
RAB4A (interacts with) GGT6	19.5455
RAB4A (interacts with) 236201_PM_at	15.8467
RAB4A (interacts with) 235247_PM_at	23.3522
RAB4A (interacts with) FOXP2	17.7099
RAB4A (interacts with) 234151_PM_at	16.5278
RAB4A (interacts with) FAM213A	44.5901
RAB4A (interacts with) CREB5	77.2098
RAB4A (interacts with) ELMOD1	20.7874
RAB4A (interacts with) KRT80	30.4922
RAB4A (interacts with) 231311_PM_at	25.1103
RAB4A (interacts with) DENND2C	22.2638
RAB4A (interacts with) SORL1	74.7435
RAB4A (interacts with) 230291_PM_s_at	28.6383
RAB4A (interacts with) RAB7B	14.7215
RAB4A (interacts with) PITPNM3	20.9599
RAB4A (interacts with) CMTM2	39.8418
RAB4A (interacts with) WFDC21P	21.0954
RAB4A (interacts with) ARHGAP35	12.3237
RAB4A (interacts with) TINCR	21.1043
RAB4A (interacts with) SPATA18	26.3046
RAB4A (interacts with) DAPL1	27.0879
RAB4A (interacts with) ESRP2	43.4099
RAB4A (interacts with) LNPK	112.017
RAB4A (interacts with) PCDH7	77.8573
RAB4A (interacts with) IL20RB	20.1884
RAB4A (interacts with) 228567_PM_at	15.2533
RAB4A (interacts with) EMILIN3	14.6513
RAB4A (interacts with) GPRASP2	12.1081
RAB4A (interacts with) TNFRSF19	33.9495
RAB4A (interacts with) ZBTB7C	46.5649
RAB4A (interacts with) SPTLC3	20.7276
RAB4A (interacts with) ITGA2	36.185
RAB4A (interacts with) 227273_PM_at	17.8578
RAB4A (interacts with) MUC15	29.8444
RAB4A (interacts with) PARD6G	31.1022
RAB4A (interacts with) RASAL2	34.8318
RAB4A (interacts with) SOWAHC	35.104
RAB4A (interacts with) ELL2	25.1041
RAB4A (interacts with) LOC100287917	35.3565
RAB4A (interacts with) DMKN	49.9265
RAB4A (interacts with) LRIG3	26.6847
RAB4A (interacts with) PPP1R14C	27.966
RAB4A (interacts with) ARHGAP9	37.7581
RAB4A (interacts with) CHMP4C	22.4777
RAB4A (interacts with) CD109	76.7941
RAB4A (interacts with) NHSL1	25.5935
RAB4A (interacts with) PTPN21	26.5932
RAB4A (interacts with) ZNRF3	21.2122
RAB4A (interacts with) ATP8B1	52.6649
RAB4A (interacts with) PTPN14	32.2123
RAB4A (interacts with) KCTD1	41.4537
RAB4A (interacts with) ERBB3	31.2745
RAB4A (interacts with) ITGB8	31.217
RAB4A (interacts with) GLTP	19.5884
RAB4A (interacts with) SSH2	40.9434
RAB4A (interacts with) CTTNBP2NL	38.1354
RAB4A (interacts with) ESRP1	67.1482
RAB4A (interacts with) SH3RF1	19.7419
RAB4A (interacts with) MAP2	29.5188
RAB4A (interacts with) MOB3A	40.2868
RAB4A (interacts with) TANC1	34.2064
RAB4A (interacts with) SMAP2	24.7856
RAB4A (interacts with) EMP2	53.2642
RAB4A (interacts with) CCDC6	16.4375
RAB4A (interacts with) EGFR	42.0119
RAB4A (interacts with) NDFIP2	71.5412
RAB4A (interacts with) KIAA1522	24.915
RAB4A (interacts with) MAL2	57.2215
RAB4A (interacts with) SLC44A1	89.3662
RAB4A (interacts with) NECTIN4	26.1883
RAB4A (interacts with) CCDC3	16.5132
RAB4A (interacts with) GNG12	62.3647
RAB4A (interacts with) KCTD15	13.6558
RAB4A (interacts with) CLDN1	42.9157
RAB4A (interacts with) SLC25A37	63.6139
RAB4A (interacts with) ALOXE3	15.626
RAB4A (interacts with) SH3BP4	10.6824
RAB4A (interacts with) ASAP3	21.2832
RAB4A (interacts with) TBC1D12	27.1664
RAB4A (interacts with) PKP1	59.1605
RAB4A (interacts with) KLF4	9.85541
RAB4A (interacts with) EPS8L1	27.231
RAB4A (interacts with) LAT2	52.2127
RAB4A (interacts with) DKK3	27.279
RAB4A (interacts with) CWH43	56.3562
RAB4A (interacts with) IKZF1	110.583
RAB4A (interacts with) CYP39A1	31.5299
RAB4A (interacts with) ZNF750	38.8113
RAB4A (interacts with) GIPC2	17.4896
RAB4A (interacts with) POF1B	49.1642
RAB4A (interacts with) ELOVL4	38.4943
RAB4A (interacts with) DPEP2	36.9422
RAB4A (interacts with) GRHL2	33.122
RAB4A (interacts with) RNF128	28.13
RAB4A (interacts with) CYTH4	77.166
RAB4A (interacts with) IL20RA	15.9364
RAB4A (interacts with) C1orf106	39.4571
RAB4A (interacts with) FAM57A	17.0725
RAB4A (interacts with) PPP1R13L	21.3853
RAB4A (interacts with) LRRC1	46.2076
RAB4A (interacts with) BSPRY	26.6288
RAB4A (interacts with) PALMD	45.8328
RAB4A (interacts with) P3H2	10.3089
RAB4A (interacts with) GRAMD3	15.874
RAB4A (interacts with) LIMD2	12.1605
RAB4A (interacts with) FBXO3	97.9092
RAB4A (interacts with) GTF2IRD1	17.4694
RAB4A (interacts with) PPCS	7.21067
RAB4A (interacts with) LGR4	39.121
RAB4A (interacts with) TSKU	41.2119
RAB4A (interacts with) TMEM254	10.8943
RAB4A (interacts with) ZNF706	20.8989
RAB4A (interacts with) CXCL14	58.2049
RAB4A (interacts with) KCTD3	47.2391
RAB4A (interacts with) PRR13	59.8718
RAB4A (interacts with) PERP	104.999
RAB4A (interacts with) C1orf68	14.1254
RAB4A (interacts with) RBFOX2	124.195
RAB4A (interacts with) DAAM1	46.5416
RAB4A (interacts with) GJB3	19.4221
RAB4A (interacts with) TEAD1	31.5011
RAB4A (interacts with) EFNA5	35.8905
RAB4A (interacts with) EXPH5	33.3938
RAB4A (interacts with) MYO1F	19.3544
RAB4A (interacts with) CLCC1	21.2111
RAB4A (interacts with) RHEB	48.7478
RAB4A (interacts with) PGRMC2	15.6796
RAB4A (interacts with) COL4A5	22.2117
RAB4A (interacts with) OLFML2A	31.4523
RAB4A (interacts with) AHNAK2	58.482
RAB4A (interacts with) ARHGAP45	16.9034
RAB4A (interacts with) 10-Sep	19.6326
RAB4A (interacts with) SCP2	28.5678
RAB4A (interacts with) HSPA2	22.5222
RAB4A (interacts with) RTN4	99.8321
RAB4A (interacts with) TACC2	32.7103
RAB4A (interacts with) TNFRSF10C	159.201
RAB4A (interacts with) NCR3	14.4405
RAB4A (interacts with) DEFB1	61.6548
RAB4A (interacts with) NCF2	22.002
RAB4A (interacts with) CD300A	32.6806
RAB4A (interacts with) SELPLG	47.1879
RAB4A (interacts with) TP63	42.9955
RAB4A (interacts with) SP110	24.7203
RAB4A (interacts with) SLC19A2	56.6801
RAB4A (interacts with) BMP7	23.6519
RAB4A (interacts with) GNAI1	41.6337
RAB4A (interacts with) TEAD3	21.237
RAB4A (interacts with) BCL2L2	19.5936
RAB4A (interacts with) AZGP1	52.2242
RAB4A (interacts with) ID4	63.9945
RAB4A (interacts with) NFIB	91.6955
RAB4A (interacts with) CRYAB	17.5386
RAB4A (interacts with) KLF5	37.863
RAB4A (interacts with) CORO1A	28.2161
RAB4A (interacts with) 8-Sep	28.6943
RAB4A (interacts with) CCND1	24.882
RAB4A (interacts with) CTNND1	61.0675
RAB4A (interacts with) EI24	46.2546
RAB4A (interacts with) MEFV	47.0596
RAB4A (interacts with) RASGRP2	19.4584
RAB4A (interacts with) LILRA2	64.6316
RAB4A (interacts with) ZNF711	13.7626
RAB4A (interacts with) LCE2B	32.0569
RAB4A (interacts with) DEGS1	18.9928
RAB4A (interacts with) LTB	41.9717
RAB4A (interacts with) POU2F3	23.1442
RAB4A (interacts with) CXCR1	24.7154
RAB4A (interacts with) SCEL	44.6079
RAB4A (interacts with) FAM65B	27.2494
RAB4A (interacts with) PTPN6	16.4322
RAB4A (interacts with) DSG1	51.2445
RAB4A (interacts with) CST6	17.8457
RAB4A (interacts with) PTK6	46.7516
RAB4A (interacts with) SERPINB7	27.0337
RAB4A (interacts with) LGALS7B///LGALS7	34.0285
RAB4A (interacts with) IL18	14.4538
RAB4A (interacts with) CDSN	66.1147
RAB4A (interacts with) GJB5	26.255
RAB4A (interacts with) EGR3	16.8695
RAB4A (interacts with) DSC3	72.5876
RAB4A (interacts with) VNN2	10.149
RAB4A (interacts with) CDS1	45.0366
RAB4A (interacts with) RAPGEF4	29.0849
RAB4A (interacts with) WAS	58.1461
RAB4A (interacts with) BBOX1	37.7731
RAB4A (interacts with) DCT	34.9007
RAB4A (interacts with) FYB	51.7203
RAB4A (interacts with) MNDA	26.8757
RAB4A (interacts with) ARHGAP25	31.1727
RAB4A (interacts with) TFAP2A	45.9078
RAB4A (interacts with) NUAK1	9.39882
RAB4A (interacts with) EVPL	36.6589
RAB4A (interacts with) PTPRZ1	29.1797
RAB4A (interacts with) DST	73.4283
RAB4A (interacts with) KIF21B	16.6736
RAB4A (interacts with) EFS	36.897
RAB4A (interacts with) F3	22.7904
RAB4A (interacts with) PTPN13	18.8101
RAB4A (interacts with) CELSR2	31.0843
RAB4A (interacts with) PTPN3	32.1797
RAB4A (interacts with) DMD	15.7909
RAB4A (interacts with) PIK3CD	27.988
RAB4A (interacts with) WDR47	16.5454
RAB4A (interacts with) PCYOX1	20.9548
RAB4A (interacts with) PPFIBP1	56.5408
RAB4A (interacts with) CSF3R	20.6656
ADIRF (interacts with) AFFX-NonspecificGC7_at	13.8554
ADIRF (interacts with) AFFX-NonspecificGC6_at	14.5391
ADIRF (interacts with) AFFX-NonspecificGC5_at	14.8018
ADIRF (interacts with) TEAD4	30.907
ADIRF (interacts with) GNLY	33.897
ADIRF (interacts with) SEMA3F	14.3593
ADIRF (interacts with) LCP2	334.654
ADIRF (interacts with) PCDHB3	11.6233
ADIRF (interacts with) 244107_PM_at	18.2414
ADIRF (interacts with) 244061_PM_at	36.93
ADIRF (interacts with) SH3RF2	38.8531
ADIRF (interacts with) 243458_PM_at	72.9737
ADIRF (interacts with) RDH12	17.0426
ADIRF (interacts with) 242946_PM_at	63.5476
ADIRF (interacts with) CNTRL	21.7599
ADIRF (interacts with) C3orf70	8.01779
ADIRF (interacts with) WFDC5	18.7586
ADIRF (interacts with) 241470_PM_x_at	12.3932
ADIRF (interacts with) 241356_PM_at	11.6325
ADIRF (interacts with) 241268_PM_x_at	39.304
ADIRF (interacts with) RASGRP4	63.7954
ADIRF (interacts with) 240665_PM_at	13.6799
ADIRF (interacts with) 240481_PM_at	9.42363
ADIRF (interacts with) AADACL2	14.992
ADIRF (interacts with) LOC101928076	20.5749
ADIRF (interacts with) 240254_PM_at	23.4786
ADIRF (interacts with) 240180_PM_at	65.0408
ADIRF (interacts with) 240154_PM_at	44.7408
ADIRF (interacts with) 240131_PM_at	9.1848
ADIRF (interacts with) 240064_PM_at	46.9809
ADIRF (interacts with) 240057_PM_at	22.0021
ADIRF (interacts with) 239808_PM_at	19.8581
ADIRF (interacts with) FIGN	14.1265
ADIRF (interacts with) NCKAP5	8.15953
ADIRF (interacts with) CTTNBP2NL	21.2336
ADIRF (interacts with) LRRC8E	15.7273
ADIRF (interacts with) UACA	26.2203
ADIRF (interacts with) SPTSSB	15.0734
ADIRF (interacts with) VSIG10L	18.1691
ADIRF (interacts with) KIF1C	111.719
ADIRF (interacts with) LOC284023	42.5599
ADIRF (interacts with) CRNDE	16.7991
ADIRF (interacts with) SDR16C5	17.501
ADIRF (interacts with) CD48	52.0521
ADIRF (interacts with) ADGRF4	17.5973
ADIRF (interacts with) 237442_PM_at	33.9751
ADIRF (interacts with) TBX1	8.68758
ADIRF (interacts with) BNIPL	10.7364
ADIRF (interacts with) BCL2L10	16.7585
ADIRF (interacts with) SCN4B	240.912
ADIRF (interacts with) 236345_PM_at	49.759
ADIRF (interacts with) 236279_PM_at	71.8355
ADIRF (interacts with) GGT6	23.9587
ADIRF (interacts with) 236201_PM_at	40.3596
ADIRF (interacts with) 236199_PM_at	18.4734
ADIRF (interacts with) 235954_PM_at	24.1145
ADIRF (interacts with) 235924_PM_at	15.4935
ADIRF (interacts with) PRELID2	10.4588
ADIRF (interacts with) 235746_PM_s_at	23.7089
ADIRF (interacts with) RBMS3	52.31
ADIRF (interacts with) 235380_PM_at	34.3185
ADIRF (interacts with) SBSN	19.2402
ADIRF (interacts with) 235247_PM_at	22.1217
ADIRF (interacts with) CCDC85A	30.4161
ADIRF (interacts with) FOXP2	12.6393
ADIRF (interacts with) MARVELD2	27.902
ADIRF (interacts with) 234640_PM_x_at	33.1584
ADIRF (interacts with) 234632_PM_x_at	18.6612
ADIRF (interacts with) 234255_PM_at	19.3013
ADIRF (interacts with) 234151_PM_at	18.4128
ADIRF (interacts with) RNASE7	17.3646
ADIRF (interacts with) 233331_PM_at	11.478
ADIRF (interacts with) GALNTL5	14.5795
ADIRF (interacts with) FRMD7	10.0054
ADIRF (interacts with) OR52K3P	13.329
ADIRF (interacts with) COL20A1	31.8683
ADIRF (interacts with) CRB3	14.616
ADIRF (interacts with) SLC28A3	12.6245
ADIRF (interacts with) FAM83B	48.398
ADIRF (interacts with) PIGN	24.0661
ADIRF (interacts with) PCDHB16	26.7803
ADIRF (interacts with) ROR1	40.1053
ADIRF (interacts with) ELMOD1	10.6791
ADIRF (interacts with) TENM2	32.3249
ADIRF (interacts with) KRT80	16.0597
ADIRF (interacts with) KIAA1217	19.4347
ADIRF (interacts with) DLX3	15.0062
ADIRF (interacts with) PCDHB14	6.76251
ADIRF (interacts with) 231451_PM_s_at	34.6205
ADIRF (interacts with) LOC100289494	11.4386
ADIRF (interacts with) 231351_PM_at	11.0817
ADIRF (interacts with) 231311_PM_at	18.1323
ADIRF (interacts with) YIF1B	11.1014
ADIRF (interacts with) LOC101928045	38.6109
ADIRF (interacts with) 230958_PM_s_at	45.6369
ADIRF (interacts with) KRTDAP	20.6354
ADIRF (interacts with) 230798_PM_at	12.031
ADIRF (interacts with) DENND2C	13.2292
ADIRF (interacts with) CISD3	25.5315
ADIRF (interacts with) SORL1	91.2379
ADIRF (interacts with) TNS4	37.1408
ADIRF (interacts with) 230291_PM_s_at	12.0603
ADIRF (interacts with) RAB7B	10.2137
ADIRF (interacts with) PTPRB	107.829
ADIRF (interacts with) NIPAL4	33.0507
ADIRF (interacts with) SLIT2	65.5
ADIRF (interacts with) PITPNM3	33.7415
ADIRF (interacts with) CMTM2	55.072
ADIRF (interacts with) TPRG1	11.4112
ADIRF (interacts with) SERTAD4	14.4419
ADIRF (interacts with) ARHGAP32	14.4307
ADIRF (interacts with) IRX3	12.9423
ADIRF (interacts with) TMEM150C	15.6549
ADIRF (interacts with) WFDC21P	13.0381
ADIRF (interacts with) LOC653602	13.9744
ADIRF (interacts with) TINCR	22.6058
ADIRF (interacts with) GRTP1	24.4853
ADIRF (interacts with) USP2	24.8777
ADIRF (interacts with) SPATA18	21.784
ADIRF (interacts with) GKAP1	13.232
ADIRF (interacts with) 229295_PM_at	197.621
ADIRF (interacts with) EPB41L5	53.2158
ADIRF (interacts with) DAPL1	10.6666
ADIRF (interacts with) WNT3	13.7096
ADIRF (interacts with) 229011_PM_at	13.2268
ADIRF (interacts with) SEMA4D	57.0812
ADIRF (interacts with) MAMDC2	32.4997
ADIRF (interacts with) 228850_PM_s_at	131.056
ADIRF (interacts with) TSPOAP1-AS1///SUPT4H1	80.9286
ADIRF (interacts with) PTGR1	46.9019
ADIRF (interacts with) THRB	12.2593
ADIRF (interacts with) PREX2	32.059
ADIRF (interacts with) SGCB	14.7455
ADIRF (interacts with) IL20RB	20.5182
ADIRF (interacts with) 228541_PM_x_at	18.3065
ADIRF (interacts with) IRX2	13.2121
ADIRF (interacts with) 228441_PM_s_at	15.6361
ADIRF (interacts with) 228440_PM_at	13.3139
ADIRF (interacts with) KIF9	31.1844
ADIRF (interacts with) LYPD6B	30.2159
ADIRF (interacts with) POU2F2	37.6592
ADIRF (interacts with) EMILIN3	9.25436
ADIRF (interacts with) PRELP	24.3123
ADIRF (interacts with) PPP2R2C	24.9382
ADIRF (interacts with) S100A16	27.0477
ADIRF (interacts with) IL17RD	29.809
ADIRF (interacts with) TNFRSF19	14.6331
ADIRF (interacts with) ZBTB7C	31.7694
ADIRF (interacts with) RERG	12.1925
ADIRF (interacts with) SPTLC3	12.3597
ADIRF (interacts with) RNF166	84.1416
ADIRF (interacts with) ARHGEF37	14.1732
ADIRF (interacts with) GPX8	61.9043
ADIRF (interacts with) CACNA2D1	14.67
ADIRF (interacts with) CDON	13.6335
ADIRF (interacts with) CNKSR3	39.1075
ADIRF (interacts with) VGLL3	20.009
ADIRF (interacts with) LOC727820	331.915
ADIRF (interacts with) GLI3	10.824
ADIRF (interacts with) ITGA2	20.4695
ADIRF (interacts with) MUC15	16.7756
ADIRF (interacts with) PARD6G	16.1872
ADIRF (interacts with) CNTN1	11.5438
ADIRF (interacts with) ARHGEF26	37.1242
ADIRF (interacts with) GSTO2	35.9516
ADIRF (interacts with) KIAA1551	19.2086
ADIRF (interacts with) PTPRG	45.4861
ADIRF (interacts with) LINC01279	44.8292
ADIRF (interacts with) RASAL2	25.4853
ADIRF (interacts with) SOWAHC	26.0021
ADIRF (interacts with) FGD5	229.744
ADIRF (interacts with) ELL2	51.2722
ADIRF (interacts with) LOC100287917	21.7026
ADIRF (interacts with) DMKN	17.0668
ADIRF (interacts with) LRIG3	9.34914
ADIRF (interacts with) PPP1R14C	17.8322
ADIRF (interacts with) ARHGAP9	130.057
ADIRF (interacts with) C17orf58	10.9426
ADIRF (interacts with) STOX2	9.52718
ADIRF (interacts with) CHMP4C	16.8075
ADIRF (interacts with) SLC12A6	2196.89
ADIRF (interacts with) PRRX1	76.0498
ADIRF (interacts with) MARK1	12.2661
ADIRF (interacts with) ARHGAP23	10.6609
ADIRF (interacts with) ZNF462	12.1001
ADIRF (interacts with) PTPRS	43.2992
ADIRF (interacts with) SGPP2	25.1546
ADIRF (interacts with) CD109	35.5411
ADIRF (interacts with) KITLG	14.6123
ADIRF (interacts with) KCTD10	43.1542
ADIRF (interacts with) NRARP	26.907
ADIRF (interacts with) SEMA6D	16.8047
ADIRF (interacts with) NHSL1	23.6
ADIRF (interacts with) PTPN21	16.0178
ADIRF (interacts with) CXADR	37.2104
ADIRF (interacts with) ZNRF3	26.1213
ADIRF (interacts with) SPTBN1	10.8603
ADIRF (interacts with) ATP8B1	31.2581
ADIRF (interacts with) PTPN14	14.6341
ADIRF (interacts with) KCTD1	22.4413
ADIRF (interacts with) MCC	10.5739
ADIRF (interacts with) ERBB3	23.0333
ADIRF (interacts with) ITGB8	15.5915
ADIRF (interacts with) FAM83H	19.1568
ADIRF (interacts with) SSH2	44.6981
ADIRF (interacts with) SPSB1	13.7237
ADIRF (interacts with) VANGL2	14.024
ADIRF (interacts with) PCDH18	61.6534
ADIRF (interacts with) NPNT	7.85623
ADIRF (interacts with) EXOC6B	22.4457
ADIRF (interacts with) CGNL1	40.1108
ADIRF (interacts with) AJUBA	17.9367
ADIRF (interacts with) RBMS2	145.42
ADIRF (interacts with) FAM84A	38.2961
ADIRF (interacts with) COL12A1	53.4984
ADIRF (interacts with) EHF	56.5206
ADIRF (interacts with) SH3RF1	46.692
ADIRF (interacts with) LIFR	53.418
ADIRF (interacts with) MAP2	13.3565
ADIRF (interacts with) SLC7A2	11.7948
ADIRF (interacts with) MAGI1	36.9681
ADIRF (interacts with) FRMD6	26.2825
ADIRF (interacts with) DDR2	100.775
ADIRF (interacts with) STK4	55.0901
ADIRF (interacts with) NEURL1B	7.65251
ADIRF (interacts with) TANC1	18.1921
ADIRF (interacts with) MYO5B	15.6932
ADIRF (interacts with) SH3D19	17.2783
ADIRF (interacts with) KMT5A	50.9916
ADIRF (interacts with) MYO1C	14.5415
ADIRF (interacts with) LRP11	35.2199
ADIRF (interacts with) DAB2IP	15.7309
ADIRF (interacts with) APCDD1	23.6971
ADIRF (interacts with) EGFR	21.0108
ADIRF (interacts with) PTGFRN	39.9798
ADIRF (interacts with) DCBLD2	8.22816
ADIRF (interacts with) DLC1	62.8337
ADIRF (interacts with) NDFIP2	83.9522
ADIRF (interacts with) TNKS1BP1	15.0753
ADIRF (interacts with) KIAA1522	18.4493
ADIRF (interacts with) ANTXR1	16.3223
ADIRF (interacts with) ERRFI1	10.425
ADIRF (interacts with) MAL2	24.6876
ADIRF (interacts with) SLC44A1	219.56
ADIRF (interacts with) FAM213A	30.555
ADIRF (interacts with) EPN3	26.8594
ADIRF (interacts with) PCDHB10	8.42142
ADIRF (interacts with) CAPNS2	20.3339
ADIRF (interacts with) C19orf33	18.1002
ADIRF (interacts with) TMEM79	32.1844
ADIRF (interacts with) NECTIN4	18.9831
ADIRF (interacts with) ABI3BP	28.3739
ADIRF (interacts with) ZNF704	35.2734
ADIRF (interacts with) CCDC3	15.361
ADIRF (interacts with) NTN4	15.3057
ADIRF (interacts with) SMOC2	84.746
ADIRF (interacts with) CGN	22.8678
ADIRF (interacts with) TMEM98	16.1336
ADIRF (interacts with) C1orf198	9.14909
ADIRF (interacts with) CCDC113	20.0774
ADIRF (interacts with) EMCN	36.2607
ADIRF (interacts with) THSD4	11.885
ADIRF (interacts with) GRHL1	12.538
ADIRF (interacts with) KCTD15	31.6835
ADIRF (interacts with) CLDN1	41.5359
ADIRF (interacts with) ZDHHC9	12.6215
ADIRF (interacts with) ENAH	59.4674
ADIRF (interacts with) ALOXE3	19.698
ADIRF (interacts with) SH3BP4	16.9062
ADIRF (interacts with) KLK5	16.1742
ADIRF (interacts with) TBC1D16	11.8636
ADIRF (interacts with) EMX2	54.0997
ADIRF (interacts with) ETV1	173.991
ADIRF (interacts with) EHD2	18.5045
ADIRF (interacts with) PKP1	32.5709
ADIRF (interacts with) KLF4	20.4144
ADIRF (interacts with) DOCK6	25.3564
ADIRF (interacts with) HSPB8	20.2451
ADIRF (interacts with) STAP2	18.649
ADIRF (interacts with) FCMR	102.537
ADIRF (interacts with) NOL3	30.9598
ADIRF (interacts with) SLIRP	110.383
ADIRF (interacts with) RIPK4	15.827
ADIRF (interacts with) TSPAN9	8.97168
ADIRF (interacts with) NYNRIN	32.6852
ADIRF (interacts with) SCN11A	13.2498
ADIRF (interacts with) CWH43	20.432
ADIRF (interacts with) IKZF1	171.197
ADIRF (interacts with) CRCT1	30.147
ADIRF (interacts with) CYP39A1	31.8531
ADIRF (interacts with) SLC39A2	29.4714
ADIRF (interacts with) TGFB2	181.497
ADIRF (interacts with) TP53AIP1	11.3173
ADIRF (interacts with) CYB5R2	36.3133
ADIRF (interacts with) EPB41L4B	73.5475
ADIRF (interacts with) C2orf54	23.6498
ADIRF (interacts with) IL22RA1	18.7735
ADIRF (interacts with) EPHX3	39.3943
ADIRF (interacts with) ZNF750	21.4704
ADIRF (interacts with) APBB1IP	61.1866
ADIRF (interacts with) GIPC2	17.1356
ADIRF (interacts with) GPR87	27.988
ADIRF (interacts with) RNF39	20.0939
ADIRF (interacts with) FZD10	18.031
ADIRF (interacts with) POF1B	19.1026
ADIRF (interacts with) RASAL1	16.3966
ADIRF (interacts with) SH2D4A	13.5203
ADIRF (interacts with) TESPA1	40.33
ADIRF (interacts with) TBX3	14.5965
ADIRF (interacts with) DUOX1	18.2961
ADIRF (interacts with) CADPS2	33.2482
ADIRF (interacts with) COPZ2	20.1281
ADIRF (interacts with) ELOVL4	46.0406
ADIRF (interacts with) FJX1	25.631
ADIRF (interacts with) C1orf116	8.82716
ADIRF (interacts with) ARHGAP10	11.9027
ADIRF (interacts with) SCARA3	199.863
ADIRF (interacts with) TMEM45A	10.848
ADIRF (interacts with) GRHL2	15.6733
ADIRF (interacts with) GAREM1	30.2668
ADIRF (interacts with) C3orf14	14.151
ADIRF (interacts with) RNF128	32.7676
ADIRF (interacts with) TMEM100	1522.73
ADIRF (interacts with) SCUBE2	13.3552
ADIRF (interacts with) ESRP1	29.4805
ADIRF (interacts with) ASAP3	10.0053
ADIRF (interacts with) IPPK	24.9378
ADIRF (interacts with) MMRN2	9.59406
ADIRF (interacts with) TINAGL1	14.0513
ADIRF (interacts with) C1orf106	18.6572
ADIRF (interacts with) PLSCR4	10.1157
ADIRF (interacts with) FAM57A	13.3587
ADIRF (interacts with) PPP1R13L	17.9314
ADIRF (interacts with) FERMT1	16.6952
ADIRF (interacts with) BSPRY	23.8328
ADIRF (interacts with) EPS8L1	21.4997
ADIRF (interacts with) PALMD	25.9498
ADIRF (interacts with) P3H2	24.1745
ADIRF (interacts with) GRAMD3	20.8826
ADIRF (interacts with) SNX24	17.0387
ADIRF (interacts with) ARMCX1	15.5816
ADIRF (interacts with) RHBDF1	15.49
ADIRF (interacts with) S100A14	31.388
ADIRF (interacts with) RAPGEFL1	25.3627
ADIRF (interacts with) LHFP	20.6826
ADIRF (interacts with) AVPI1	26.9413
ADIRF (interacts with) PSD3	14.5477
ADIRF (interacts with) LIMD2	26.4051
ADIRF (interacts with) CDCP1	17.7742
ADIRF (interacts with) GTF2IRD1	14.176
ADIRF (interacts with) RGS5	70.7588
ADIRF (interacts with) NAV2	18.6135
ADIRF (interacts with) LGR4	16.5048
ADIRF (interacts with) TSKU	10.7483
ADIRF (interacts with) RAB25	22.034
ADIRF (interacts with) EPS8L2	17.0609
ADIRF (interacts with) CDC42SE1	22.6402
ADIRF (interacts with) DERA	20.6609
ADIRF (interacts with) TEX2	24.7485
ADIRF (interacts with) SYS1-DBNDD2///SYS1///DBNDD2	82.462
ADIRF (interacts with) CXCL14	25.8142
ADIRF (interacts with) BACE1	29.8539
ADIRF (interacts with) DSG2	8.51788
ADIRF (interacts with) KCTD3	65.6736
ADIRF (interacts with) PARVA	20.4073
ADIRF (interacts with) CDC42BPB	28.4
ADIRF (interacts with) PRR13	74.4691
ADIRF (interacts with) A2M	62.4162
ADIRF (interacts with) PERP	63.5271
ADIRF (interacts with) 217394_PM_at	24.4763
ADIRF (interacts with) ZHX3	40.8704
ADIRF (interacts with) RPL21P28///RPL21	15.0723
ADIRF (interacts with) SERPINB13	70.0575
ADIRF (interacts with) HOMER2	33.5218
ADIRF (interacts with) ATP5O	114.937
ADIRF (interacts with) ERBB2	19.8611
ADIRF (interacts with) LINC00302	15.7117
ADIRF (interacts with) C1orf68	13.9301
ADIRF (interacts with) ARHGEF10	14.7715
ADIRF (interacts with) RPS17P5	130.632
ADIRF (interacts with) NRXN1	169.222
ADIRF (interacts with) DAAM1	139.536
ADIRF (interacts with) 215846_PM_at	15.1461
ADIRF (interacts with) FLG	16.436
ADIRF (interacts with) TRAC///TRAJ17///TRAV20///TRA	366.267
ADIRF (interacts with) LOX	217.654
ADIRF (interacts with) APP	11.8026
ADIRF (interacts with) ZNF423	43.4834
ADIRF (interacts with) GNA11	39.9588
ADIRF (interacts with) TEAD1	10.6223
ADIRF (interacts with) HSPA12A	12.0977
ADIRF (interacts with) UNC93A	11.9006
ADIRF (interacts with) PDLIM4	22.0665
ADIRF (interacts with) 214110_PM_s_at	196.466
ADIRF (interacts with) EFNA5	29.1104
ADIRF (interacts with) TWIST1	18.3825
ADIRF (interacts with) EXPH5	39.3354
ADIRF (interacts with) EMP1	17.4909
ADIRF (interacts with) PRSS12	7.45365
ADIRF (interacts with) PLPPR4	20.876
ADIRF (interacts with) FAM114A1	20.4611
ADIRF (interacts with) NFASC	9.78641
ADIRF (interacts with) COL6A1	34.8299
ADIRF (interacts with) CAV2	17.85
ADIRF (interacts with) TUSC3	25.7555
ADIRF (interacts with) IQCK	9.10199
ADIRF (interacts with) TMEM246	46.1699
ADIRF (interacts with) YAP1	28.9146
ADIRF (interacts with) MPDZ	15.1698
ADIRF (interacts with) TMEM30B	53.2324
ADIRF (interacts with) FOXC1	83.8044
ADIRF (interacts with) ROBO1	24.0756
ADIRF (interacts with) SEMA5A	9.22315
ADIRF (interacts with) SNAI2	23.8326
ADIRF (interacts with) COL4A5	15.3229
ADIRF (interacts with) ADGRG6	21.8627
ADIRF (interacts with) WWC1	13.1015
ADIRF (interacts with) OLFML2A	7.35327
ADIRF (interacts with) PRKCDBP	63.6966
ADIRF (interacts with) AHNAK2	53.6237
ADIRF (interacts with) APBB2	12.8721
ADIRF (interacts with) PXDC1	11.7641
ADIRF (interacts with) LRP4	14.0972
ADIRF (interacts with) CAMSAP2	222.39
ADIRF (interacts with) RND3	25.8071
ADIRF (interacts with) SPARC	326.165
ADIRF (interacts with) SPRY1	23.1866
ADIRF (interacts with) CAP2	137.962
ADIRF (interacts with) FN1	37.8254
ADIRF (interacts with) SPRED2	20.2146
ADIRF (interacts with) MYO1B	31.9317
ADIRF (interacts with) ATP2A2	50.288
ADIRF (interacts with) MYO1D	20.894
ADIRF (interacts with) EPB41L1	7.36076
ADIRF (interacts with) LIMCH1	15.3086
ADIRF (interacts with) GNG12	18.8728
ADIRF (interacts with) AGRN	12.4726
ADIRF (interacts with) MAP1B	14.5064
ADIRF (interacts with) PLPP3	26.8631
ADIRF (interacts with) FKBP9	23.2606
ADIRF (interacts with) FAF2	31.0546
ADIRF (interacts with) RBFOX2	12.1784
ADIRF (interacts with) MTUS1	14.1948
ADIRF (interacts with) LMNA	31.8238
ADIRF (interacts with) DYNC1H1	19.56
ADIRF (interacts with) MGC13053	9.90017
ADIRF (interacts with) HOPX	34.2579
ADIRF (interacts with) HSPA2	11.9508
ADIRF (interacts with) TACC2	19.2877
ADIRF (interacts with) COL3A1	39.5416
ADIRF (interacts with) TRIM29	29.6587
ADIRF (interacts with) 210848_PM_at	25.167
ADIRF (interacts with) POSTN	9.28496
ADIRF (interacts with) NCR3	11.3441
ADIRF (interacts with) ADGRE3	74.0095
ADIRF (interacts with) GLRA3	14.1394
ADIRF (interacts with) LILRA1	31.0396
ADIRF (interacts with) SLC11A1	162.792
ADIRF (interacts with) DEFB1	28.0992
ADIRF (interacts with) PCDH7	42.4675
ADIRF (interacts with) ST20	11.8614
ADIRF (interacts with) PLP1	18.2059
ADIRF (interacts with) PMP22	16.7445
ADIRF (interacts with) PARD3	177.381
ADIRF (interacts with) HR	10.7008
ADIRF (interacts with) CTSV	10.6562
ADIRF (interacts with) UBE2E3	11.4467
ADIRF (interacts with) NCF2	44.3009
ADIRF (interacts with) CD300A	62.6727
ADIRF (interacts with) SELPLG	214.186
ADIRF (interacts with) TP63	25.1537
ADIRF (interacts with) SP110	50.8552
ADIRF (interacts with) MFAP5	552.622
ADIRF (interacts with) AKR1C2	7.58615
ADIRF (interacts with) CXCL12	108.359
ADIRF (interacts with) TMEM47	34.4057
ADIRF (interacts with) TGFB1I1	55.2976
ADIRF (interacts with) PPP2R3A	12.9362
ADIRF (interacts with) MXRA5	22.5443
ADIRF (interacts with) BMP7	17.6626
ADIRF (interacts with) GNAI1	20.9146
ADIRF (interacts with) RBPMS	35.0899
ADIRF (interacts with) PTN	78.7883
ADIRF (interacts with) TEAD3	14.3568
ADIRF (interacts with) DBI	76.1163
ADIRF (interacts with) TM4SF1	12.309
ADIRF (interacts with) MALL	48.8134
ADIRF (interacts with) ECM1	12.875
ADIRF (interacts with) KRT14	18.6827
ADIRF (interacts with) HIGD2A	19.0318
ADIRF (interacts with) BCL2L2	11.9052
ADIRF (interacts with) AZGP1	17.3709
ADIRF (interacts with) NDUFS4	35.1355
ADIRF (interacts with) ID4	36.014
ADIRF (interacts with) NFIB	43.1963
ADIRF (interacts with) CRYAB	8.49462
ADIRF (interacts with) SFN	58.8178
ADIRF (interacts with) NUPR1	8.48337
ADIRF (interacts with) KLF5	33.7585
ADIRF (interacts with) FERMT2	24.6991
ADIRF (interacts with) ADCY6	46.0029
ADIRF (interacts with) TRIP6	21.6006
ADIRF (interacts with) NR2F2	33.8936
ADIRF (interacts with) TSPAN6	14.5716
ADIRF (interacts with) JAG1	35.4724
ADIRF (interacts with) DDAH1	7.96867
ADIRF (interacts with) MCAM	479.635
ADIRF (interacts with) PCDHGA1///PCDHGA2///PCDHGA3///PCDHGA4///PCDHGA5///PCDHGA6///PCDHGA7///PCDHGA9///PCDHGA10///PCDHGA11///PCDHGB1///PCDHGB2///PCDHGB3///PCDHGB5///PCDHGB6///PCDHGB7///PCDHGC4///PCDHGC5///PCDHGA12///PCDHGA8///PCDHGB4///PCDHGC3	19.6037
ADIRF (interacts with) AQP1	36.2699
ADIRF (interacts with) 8-Sep	14.8852
ADIRF (interacts with) ALDH7A1	23.9954
ADIRF (interacts with) ATN1	23.9517
ADIRF (interacts with) CCND1	22.6721
ADIRF (interacts with) RAC1	438.71
ADIRF (interacts with) VAT1	35.2689
ADIRF (interacts with) FLNB	21.7929
ADIRF (interacts with) CTNND1	60.7525
ADIRF (interacts with) EI24	43.7399
ADIRF (interacts with) MEFV	31.5825
ADIRF (interacts with) FGFR2	34.2823
ADIRF (interacts with) PTGER3	17.2748
ADIRF (interacts with) LAPTM4B	21.1435
ADIRF (interacts with) CYB561	39.7619
ADIRF (interacts with) TGM5	17.4811
ADIRF (interacts with) KRT2	7.84146
ADIRF (interacts with) LILRA2	186.569
ADIRF (interacts with) ZNF711	31.5856
ADIRF (interacts with) NCKAP1	30.6368
ADIRF (interacts with) ATF7IP	14.1602
ADIRF (interacts with) LOR	11.1592
ADIRF (interacts with) LCE2B	12.6649
ADIRF (interacts with) MEIS2	13.6556
ADIRF (interacts with) PIR	14.5619
ADIRF (interacts with) DEGS1	59.2531
ADIRF (interacts with) ALOX12B	19.0753
ADIRF (interacts with) DSC1	12.0615
ADIRF (interacts with) SLC15A1	16.6961
ADIRF (interacts with) FRK	11.5626
ADIRF (interacts with) DDR1	30.1774
ADIRF (interacts with) LY6G6C	16.2551
ADIRF (interacts with) POU2F3	15.3173
ADIRF (interacts with) CXCR1	43.2889
ADIRF (interacts with) ASS1	21.9532
ADIRF (interacts with) KRT10	22.9537
ADIRF (interacts with) ADGRL2	25.5245
ADIRF (interacts with) SIRPB1	72.0814
ADIRF (interacts with) SCEL	31.0383
ADIRF (interacts with) HOXC6	10.1662
ADIRF (interacts with) FAM65B	76.2849
ADIRF (interacts with) PTPN6	90.6395
ADIRF (interacts with) DSG1	19.1039
ADIRF (interacts with) TYR	17.0489
ADIRF (interacts with) ENDOU	13.2329
ADIRF (interacts with) CST6	12.2978
ADIRF (interacts with) BNC1	42.5331
ADIRF (interacts with) MGAM	16.2984
ADIRF (interacts with) OCA2	29.3623
ADIRF (interacts with) PTK6	23.9126
ADIRF (interacts with) NDRG2	12.9858
ADIRF (interacts with) MLANA	14.4609
ADIRF (interacts with) SERPINB7	12.7457
ADIRF (interacts with) ASAP2	23.7109
ADIRF (interacts with) LGALS7B///LGALS7	17.2919
ADIRF (interacts with) IL18	17.3404
ADIRF (interacts with) LY6D	32.3934
ADIRF (interacts with) MEOX2	43.0252
ADIRF (interacts with) CDSN	25.5918
ADIRF (interacts with) CLCA2	86.1728
ADIRF (interacts with) GJB5	26.3242
ADIRF (interacts with) SOX15	39.7082
ADIRF (interacts with) EGR3	12.7019
ADIRF (interacts with) EPHA3	633.888
ADIRF (interacts with) DSC3	25.5991
ADIRF (interacts with) NMU	18.4411
ADIRF (interacts with) MSX1	8.89748
ADIRF (interacts with) VNN2	56.5312
ADIRF (interacts with) PRKD1	18.33
ADIRF (interacts with) CPA4	14.7268
ADIRF (interacts with) TUFT1	14.5499
ADIRF (interacts with) RAMP2	288.509
ADIRF (interacts with) KLK7	25.3333
ADIRF (interacts with) EREG	15.9388
ADIRF (interacts with) SULT2B1	82.3969
ADIRF (interacts with) PCDHGA6///PCDHGA11///PCDHGB3///PCDHGB5///PCDHGB6///PCDHGB7///PCDHGC4///PCDHGC5///PCDHGA12///PCDHGB4///PCDHGC3	10.6286
ADIRF (interacts with) CDS1	30.8181
ADIRF (interacts with) TYRP1	13.4869
ADIRF (interacts with) RAPGEF4	13.1405
ADIRF (interacts with) PRRG1	12.814
ADIRF (interacts with) SNX7	13.6625
ADIRF (interacts with) GHR	20.1248
ADIRF (interacts with) GJB3	41.5476
ADIRF (interacts with) KLK11	14.8353
ADIRF (interacts with) SLC22A3	20.8067
ADIRF (interacts with) DAG1	10.1319
ADIRF (interacts with) CCL15-CCL14///CCL15///CCL14	107.933
ADIRF (interacts with) BBOX1	29.0126
ADIRF (interacts with) DCT	21.4649
ADIRF (interacts with) BMP2	13.5912
ADIRF (interacts with) TFAP2C	21.0176
ADIRF (interacts with) FYB	112.429
ADIRF (interacts with) TCF7	70.5057
ADIRF (interacts with) SPINK5	17.7691
ADIRF (interacts with) CLTB	70.5485
ADIRF (interacts with) ARHGEF4	16.279
ADIRF (interacts with) EMP2	21.4044
ADIRF (interacts with) MNDA	118.292
ADIRF (interacts with) LYPD3	18.4642
ADIRF (interacts with) ALDH3B2	24.8903
ADIRF (interacts with) CPS1	18.5155
ADIRF (interacts with) ARHGAP25	117.752
ADIRF (interacts with) SERPINB5	18.382
ADIRF (interacts with) EML1	11.0257
ADIRF (interacts with) KRT15	12.6546
ADIRF (interacts with) CDH13	8.94342
ADIRF (interacts with) RAPGEF5	20.4978
ADIRF (interacts with) KCNK1	23.076
ADIRF (interacts with) TFAP2A	16.0337
ADIRF (interacts with) NUAK1	16.0536
ADIRF (interacts with) PPIC	22.7484
ADIRF (interacts with) EVPL	26.1248
ADIRF (interacts with) PTPRZ1	16.0943
ADIRF (interacts with) EDNRA	19.8563
ADIRF (interacts with) GAS1	10.9181
ADIRF (interacts with) DST	37.1497
ADIRF (interacts with) EFS	21.9448
ADIRF (interacts with) FGFR3	10.4578
ADIRF (interacts with) F3	11.4684
ADIRF (interacts with) AK4	17.2437
ADIRF (interacts with) EDNRB	15.9444
ADIRF (interacts with) GULP1	16.6947
ADIRF (interacts with) PTPN13	11.8747
ADIRF (interacts with) AKR1C1	8.1022
ADIRF (interacts with) AGAP1	37.1555
ADIRF (interacts with) ME1	20.1437
ADIRF (interacts with) MAOB	14.081
ADIRF (interacts with) CELSR2	24.784
ADIRF (interacts with) SPRY2	18.598
ADIRF (interacts with) PTPN3	32.0384
ADIRF (interacts with) CA12	26.0366
ADIRF (interacts with) ARHGAP29	21.2669
ADIRF (interacts with) DMD	17.48
ADIRF (interacts with) PIK3CD	79.2802
ADIRF (interacts with) SMARCA1	17.6977
ADIRF (interacts with) CDC42BPA	16.2614
ADIRF (interacts with) PCGF2	19.7724
ADIRF (interacts with) SEMA3C	30.0707
ADIRF (interacts with) TPD52L1	16.7951
ADIRF (interacts with) PPFIBP1	31.6953
ADIRF (interacts with) LAMA3	10.7291
ADIRF (interacts with) FZD7	20.8332
ADIRF (interacts with) MID1	19.8965
ADIRF (interacts with) CSF3R	72.1593
MET (interacts with) AFFX-NonspecificGC9_at	12.1285
MET (interacts with) AFFX-NonspecificGC8_at	17.7919
MET (interacts with) AFFX-NonspecificGC7_at	8.61041
MET (interacts with) AFFX-NonspecificGC6_at	9.12953
MET (interacts with) AFFX-NonspecificGC5_at	8.67039
MET (interacts with) AFFX-NonspecificGC4_at	10.8607
MET (interacts with) AFFX-NonspecificGC10_at	14.8138
MET (interacts with) DOCK6	16.291
MET (interacts with) CELSR1	27.0234
MET (interacts with) MIPEP	28.6256
MET (interacts with) SEMA3F	9.20959
MET (interacts with) JAG2	18.2968
MET (interacts with) CHST3	38.1093
MET (interacts with) NAF1	14.7354
MET (interacts with) ZSCAN16-AS1	13.3268
MET (interacts with) TMIGD2	17.6672
MET (interacts with) 244679_PM_at	21.098
MET (interacts with) 244357_PM_at	9.45562
MET (interacts with) PCDHB3	13.7164
MET (interacts with) 244107_PM_at	9.43563
MET (interacts with) 244061_PM_at	23.0238
MET (interacts with) SLC24A4	17.1163
MET (interacts with) 243383_PM_at	32.4259
MET (interacts with) 243044_PM_at	17.4293
MET (interacts with) RDH12	9.45337
MET (interacts with) C3orf70	12.8724
MET (interacts with) WFDC5	11.6283
MET (interacts with) 242153_PM_at	30.2163
MET (interacts with) PGAP1	103.558
MET (interacts with) DOCK1	9.05007
MET (interacts with) 241507_PM_x_at	8.73277
MET (interacts with) 241470_PM_x_at	7.74593
MET (interacts with) C6orf132	31.7327
MET (interacts with) 241356_PM_at	8.01807
MET (interacts with) 241268_PM_x_at	19.5748
MET (interacts with) RASGRP4	30.543
MET (interacts with) 240695_PM_at	25.6129
MET (interacts with) 240665_PM_at	9.25242
MET (interacts with) 240481_PM_at	6.57909
MET (interacts with) AADACL2	9.99705
MET (interacts with) LOC101928076	12.529
MET (interacts with) 240254_PM_at	14.7812
MET (interacts with) 240154_PM_at	18.9347
MET (interacts with) 240131_PM_at	8.11865
MET (interacts with) 240057_PM_at	13.9794
MET (interacts with) 239808_PM_at	10.9109
MET (interacts with) NCKAP5	11.9117
MET (interacts with) LRRC8E	9.50818
MET (interacts with) 239388_PM_at	28.5078
MET (interacts with) GAS2L3	21.8664
MET (interacts with) 238755_PM_at	17.594
MET (interacts with) SPTSSB	6.44986
MET (interacts with) VSIG10L	12.4697
MET (interacts with) MOCOS	19.1033
MET (interacts with) DOCK11	10.9358
MET (interacts with) SLC16A14	9.19991
MET (interacts with) CRNDE	9.32987
MET (interacts with) SDR16C5	10.7354
MET (interacts with) 237885_PM_at	146.358
MET (interacts with) LOC100289057///LOC730465///ANKRD30BL///ANKRD30BP2	10.4691
MET (interacts with) CD48	50.3853
MET (interacts with) ADGRF4	15.8647
MET (interacts with) ADORA2A-AS1	12.7337
MET (interacts with) 237442_PM_at	17.3501
MET (interacts with) 237118_PM_at	9.67817
MET (interacts with) 237104_PM_at	38.7355
MET (interacts with) ZNF311	1452.02
MET (interacts with) BNIPL	8.34013
MET (interacts with) BCL2L10	9.5214
MET (interacts with) 236345_PM_at	29.5574
MET (interacts with) STK4	28.2614
MET (interacts with) GGT6	21.0328
MET (interacts with) SNORA37	12.9274
MET (interacts with) 235954_PM_at	9.25674
MET (interacts with) 235924_PM_at	12.0067
MET (interacts with) PRELID2	7.34146
MET (interacts with) BNC2	11.5462
MET (interacts with) ARHGEF2	65.9047
MET (interacts with) PACRGL	13.56
MET (interacts with) CYP7B1	27.2523
MET (interacts with) 235380_PM_at	22.5304
MET (interacts with) SBSN	13.3545
MET (interacts with) 235247_PM_at	16.6266
MET (interacts with) FOXP2	9.24945
MET (interacts with) RASEF	13.2019
MET (interacts with) MARVELD2	8.51254
MET (interacts with) 235084_PM_x_at	67.8103
MET (interacts with) DSG3	31.951
MET (interacts with) 234640_PM_x_at	23.6229
MET (interacts with) 234632_PM_x_at	13.2814
MET (interacts with) GSDMC	15.1072
MET (interacts with) 234255_PM_at	8.29017
MET (interacts with) 234151_PM_at	11.7938
MET (interacts with) 233331_PM_at	7.1092
MET (interacts with) GALNTL5	10.9331
MET (interacts with) NTNG2	292.746
MET (interacts with) CRB3	8.83357
MET (interacts with) CARD14	11.5799
MET (interacts with) CREB5	71.4875
MET (interacts with) SLC28A3	8.17594
MET (interacts with) FAM83B	21.3622
MET (interacts with) EPPK1	23.3196
MET (interacts with) GRHL3	24.8256
MET (interacts with) PIGN	8.98572
MET (interacts with) ELMOD1	10.7923
MET (interacts with) TENM2	13.4772
MET (interacts with) KRT80	13.2364
MET (interacts with) KIAA1217	13.615
MET (interacts with) NTF4	14.5368
MET (interacts with) DLX3	15.7006
MET (interacts with) CARD18	10.8234
MET (interacts with) PCDHB14	8.80562
MET (interacts with) PAX3	12.4313
MET (interacts with) 231451_PM_s_at	17.329
MET (interacts with) LOC100289494	18.8958
MET (interacts with) 231351_PM_at	7.90779
MET (interacts with) 231311_PM_at	14.5129
MET (interacts with) YIF1B	8.19324
MET (interacts with) LPAR3	11.6743
MET (interacts with) 231109_PM_at	26.7445
MET (interacts with) LOC101928045	24.4904
MET (interacts with) GALNT10	61.995
MET (interacts with) KRTDAP	14.9834
MET (interacts with) 230798_PM_at	9.59805
MET (interacts with) DENND2C	8.13604
MET (interacts with) SORL1	31.5201
MET (interacts with) IMMP1L	48.4715
MET (interacts with) TNS4	14.5441
MET (interacts with) 230291_PM_s_at	14.5014
MET (interacts with) SLC6A11	10.8987
MET (interacts with) RAB7B	8.22001
MET (interacts with) NIPAL4	14.2211
MET (interacts with) PITPNM3	24.2586
MET (interacts with) CMTM2	35.313
MET (interacts with) PHKA1	8.73547
MET (interacts with) TPRG1	6.43704
MET (interacts with) SHANK3	18.837
MET (interacts with) DLG5	11.5226
MET (interacts with) SERTAD4	13.262
MET (interacts with) ARHGAP32	8.1969
MET (interacts with) IRX3	5.37508
MET (interacts with) GRAMD2	8.61813
MET (interacts with) WFDC21P	14.163
MET (interacts with) LOC653602	7.50916
MET (interacts with) VANGL1	10.826
MET (interacts with) OVOL1	9.5826
MET (interacts with) TINCR	18.2564
MET (interacts with) GRTP1	21.4066
MET (interacts with) SPATA18	26.224
MET (interacts with) DAPL1	12.0807
MET (interacts with) RASSF6	124.798
MET (interacts with) WNT3	6.58168
MET (interacts with) 229011_PM_at	11.0742
MET (interacts with) SH3RF2	27.9572
MET (interacts with) TSPOAP1-AS1///SUPT4H1	32.4711
MET (interacts with) PTGR1	24.0457
MET (interacts with) CD59	26.3826
MET (interacts with) THRB	13.8817
MET (interacts with) PREX2	40.3071
MET (interacts with) IL20RB	13.8844
MET (interacts with) 228541_PM_x_at	13.3922
MET (interacts with) 228441_PM_s_at	9.22153
MET (interacts with) 228440_PM_at	7.52162
MET (interacts with) IRX2	5.87243
MET (interacts with) STK10	31.3058
MET (interacts with) POU2F2	22.6571
MET (interacts with) EMILIN3	7.53761
MET (interacts with) DEPDC7	120.86
MET (interacts with) RAB37	16.2582
MET (interacts with) SNHG19	16.1673
MET (interacts with) PPP2R2C	13.5074
MET (interacts with) S100A16	14.6253
MET (interacts with) EFNA5	34.8319
MET (interacts with) TNFRSF19	12.565
MET (interacts with) ZBTB7C	16.6795
MET (interacts with) SPTLC3	10.4324
MET (interacts with) ARHGEF37	10.8973
MET (interacts with) CACNA2D1	11.8885
MET (interacts with) NME7	14.8777
MET (interacts with) SOCS6	44.4228
MET (interacts with) CDON	21.0915
MET (interacts with) CNKSR3	15.6103
MET (interacts with) LINC00673///LOC284072	34.3059
MET (interacts with) LURAP1L	72.5808
MET (interacts with) VGLL3	38.455
MET (interacts with) TUSC1	10.8672
MET (interacts with) LOC103091866///LINC00623///LINC00869	201.675
MET (interacts with) LOC727820	114.383
MET (interacts with) GLI3	11.816
MET (interacts with) BAIAP2L1	6.59123
MET (interacts with) FAM171B	10.6529
MET (interacts with) FGF11	24.5099
MET (interacts with) MUC15	10.3752
MET (interacts with) CNTN1	12.6728
MET (interacts with) PARD6G	13.0979
MET (interacts with) KIAA1551	11.9437
MET (interacts with) SOWAHC	12.5504
MET (interacts with) LOC100287917	26.3592
MET (interacts with) DMKN	13.0582
MET (interacts with) LRIG3	10.7044
MET (interacts with) PPP1R14C	13.4876
MET (interacts with) RNF217	41.7612
MET (interacts with) CHMP4C	13.9292
MET (interacts with) MORN2	30.2272
MET (interacts with) MIR205HG	24.1723
MET (interacts with) MARK1	10.314
MET (interacts with) PANK1	8.83412
MET (interacts with) ARHGAP23	11.0462
MET (interacts with) OSMR	27.0345
MET (interacts with) ZNF462	8.54366
MET (interacts with) SGPP2	9.72117
MET (interacts with) CD109	22.4523
MET (interacts with) KITLG	9.47783
MET (interacts with) NRARP	11.3042
MET (interacts with) SEMA6D	14.443
MET (interacts with) NHSL1	20.8263
MET (interacts with) PTPN21	15.4334
MET (interacts with) ZNRF3	25.6452
MET (interacts with) ATP8B1	16.1427
MET (interacts with) PTPN14	14.4563
MET (interacts with) KCTD1	12.2656
MET (interacts with) MCEE	14.4898
MET (interacts with) 226231_PM_at	32.8997
MET (interacts with) MCC	8.78402
MET (interacts with) ERBB3	16.8651
MET (interacts with) ITGB8	11.9365
MET (interacts with) GLTP	10.8303
MET (interacts with) FAM83H	11.2047
MET (interacts with) SSH2	26.1715
MET (interacts with) SPSB1	11.6755
MET (interacts with) USP31	27.9456
MET (interacts with) VANGL2	7.82648
MET (interacts with) CTTNBP2NL	10.0805
MET (interacts with) RPRD1A	42.5881
MET (interacts with) MYO19	35.6366
MET (interacts with) NPNT	8.71061
MET (interacts with) EXOC6B	13.8709
MET (interacts with) AJUBA	13.5012
MET (interacts with) FAM84A	21.2319
MET (interacts with) EHF	23.0433
MET (interacts with) SHROOM3	22.9673
MET (interacts with) MAP2	9.64354
MET (interacts with) TMEM54	50.1431
MET (interacts with) MAGI1	32.3209
MET (interacts with) FRMD6	21.9919
MET (interacts with) AMOTL1	10.8563
MET (interacts with) USMG5	41.8626
MET (interacts with) C10orf54	45.1191
MET (interacts with) NEURL1B	10.4474
MET (interacts with) TANC1	13.2924
MET (interacts with) MYO5B	11.4165
MET (interacts with) COL27A1	10.4663
MET (interacts with) SMAP2	25.3129
MET (interacts with) EDIL3	12.244
MET (interacts with) RAPH1	38.6598
MET (interacts with) SH3D19	16.3406
MET (interacts with) RTKN	8.60252
MET (interacts with) PURB	17.322
MET (interacts with) MYO1C	11.3842
MET (interacts with) LRP11	16.043
MET (interacts with) APCDD1	22.0814
MET (interacts with) EGFR	19.3276
MET (interacts with) PTGFRN	27.2555
MET (interacts with) SETD7	13.8284
MET (interacts with) DCBLD2	9.82929
MET (interacts with) WASL	62.3474
MET (interacts with) NDFIP2	42.6689
MET (interacts with) TNKS1BP1	11.1867
MET (interacts with) KIAA1522	13.3153
MET (interacts with) ANTXR1	17.7787
MET (interacts with) ERRFI1	8.97789
MET (interacts with) MAL2	14.3757
MET (interacts with) SLC44A1	54.1884
MET (interacts with) FAM213A	17.6239
MET (interacts with) MRPL27	84.2614
MET (interacts with) 224316_PM_at	14.9985
MET (interacts with) DPY30	23.8922
MET (interacts with) 224067_PM_at	10.5985
MET (interacts with) WNT16	8.92226
MET (interacts with) SP140L	24.5249
MET (interacts with) SYT3	27.876
MET (interacts with) EPN3	15.9064
MET (interacts with) ANKRD30A	13.2999
MET (interacts with) PCDHB10	13.2
MET (interacts with) CAPNS2	13.3341
MET (interacts with) OSBPL6	21.3509
MET (interacts with) C19orf33	13.6508
MET (interacts with) TMEM117	17.1025
MET (interacts with) ARNTL2	53.2368
MET (interacts with) TMEM79	14.8255
MET (interacts with) NECTIN4	17.5448
MET (interacts with) NUDT12	56.323
MET (interacts with) ATL1	20.6398
MET (interacts with) CCDC3	14.9626
MET (interacts with) UACA	23.5726
MET (interacts with) GJB2	25.8479
MET (interacts with) CLDN12	71.1871
MET (interacts with) COX16	15.712
MET (interacts with) TMEM14C	37.9948
MET (interacts with) MFF	13.5872
MET (interacts with) C1orf198	11.5054
MET (interacts with) SULT1E1	16.9855
MET (interacts with) THSD4	8.70576
MET (interacts with) GRHL1	6.27552
MET (interacts with) KCTD15	15.5091
MET (interacts with) ANLN	22.1857
MET (interacts with) CLDN1	33.5635
MET (interacts with) IFT57	33.5006
MET (interacts with) ALS2CL	11.3309
MET (interacts with) SH3BP4	14.7674
MET (interacts with) MCM4	15.6041
MET (interacts with) GPSM2	10.2188
MET (interacts with) EHD2	23.1698
MET (interacts with) PKP1	22.1009
MET (interacts with) EPS8L1	18.0249
MET (interacts with) STAP2	12.4405
MET (interacts with) METTL5	27.869
MET (interacts with) NOL3	18.1683
MET (interacts with) SLIRP	38.5633
MET (interacts with) RIPK4	6.65113
MET (interacts with) TSPAN9	10.0127
MET (interacts with) PPA2	27.2273
MET (interacts with) CWH43	12.5613
MET (interacts with) ANP32A-IT1	19.2703
MET (interacts with) IKZF1	125.795
MET (interacts with) CRCT1	19.1982
MET (interacts with) CYP39A1	30.9045
MET (interacts with) SLC39A2	14.2576
MET (interacts with) TP53AIP1	6.72208
MET (interacts with) EPB41L4B	56.3296
MET (interacts with) C2orf54	12.2987
MET (interacts with) MCUR1	14.7154
MET (interacts with) IL22RA1	12.288
MET (interacts with) CLCA4	10.0019
MET (interacts with) EPHX3	18.9475
MET (interacts with) ZNF750	13.7009
MET (interacts with) APBB1IP	36.8267
MET (interacts with) E2F8	402.479
MET (interacts with) GIPC2	10.0473
MET (interacts with) GPR87	11.98
MET (interacts with) KLF8	25.8651
MET (interacts with) RNF39	10.4189
MET (interacts with) FZD10	10.7447
MET (interacts with) POF1B	15.0582
MET (interacts with) RASAL1	10.3722
MET (interacts with) TESPA1	18.7471
MET (interacts with) TBX3	18.3777
MET (interacts with) MREG	18.7271
MET (interacts with) DUOX1	8.68223
MET (interacts with) THAP10	26.3299
MET (interacts with) ELOVL4	17.286
MET (interacts with) FJX1	17.7226
MET (interacts with) NXN	18.9767
MET (interacts with) C1orf116	7.92561
MET (interacts with) C3orf52	22.9452
MET (interacts with) PAK6	11.5374
MET (interacts with) DPEP2	64.1907
MET (interacts with) ARHGAP10	11.2764
MET (interacts with) RAB38	17.0258
MET (interacts with) TMEM45A	8.01763
MET (interacts with) ESRP2	19.6755
MET (interacts with) GRHL2	10.0193
MET (interacts with) GAREM1	16.4485
MET (interacts with) KLF2	24.4467
MET (interacts with) ZNF219	23.9268
MET (interacts with) C3orf14	8.46561
MET (interacts with) RNF128	24.0988
MET (interacts with) SCUBE2	11.3512
MET (interacts with) ESRP1	16.161
MET (interacts with) IL20RA	29.9015
MET (interacts with) ASAP3	8.00933
MET (interacts with) IPPK	10.8423
MET (interacts with) RASAL2	16.0368
MET (interacts with) C1orf106	11.8305
MET (interacts with) C11orf1	28.6709
MET (interacts with) PLSCR4	18.3145
MET (interacts with) FAM57A	8.21622
MET (interacts with) PPP1R13L	14.4884
MET (interacts with) RPL26L1	25.7838
MET (interacts with) FERMT1	8.48163
MET (interacts with) BSPRY	16.364
MET (interacts with) PALMD	17.7375
MET (interacts with) P3H2	10.0542
MET (interacts with) GRAMD3	13.3269
MET (interacts with) SNX24	12.9006
MET (interacts with) S100A14	15.582
MET (interacts with) RAPGEFL1	21.7469
MET (interacts with) TMEM134	17.9949
MET (interacts with) CDCP1	8.80734
MET (interacts with) GTF2IRD1	8.67701
MET (interacts with) NAV2	14.5858
MET (interacts with) LGR4	14.6138
MET (interacts with) TSKU	12.9397
MET (interacts with) DHX32	10.7883
MET (interacts with) RAB25	11.428
MET (interacts with) EPS8L2	12.5139
MET (interacts with) DERA	12.7886
MET (interacts with) TEX2	10.304
MET (interacts with) SLC38A2	381.338
MET (interacts with) MRPL15	32.9005
MET (interacts with) CXCL14	22.0225
MET (interacts with) BAG3	21.7513
MET (interacts with) DSG2	7.98849
MET (interacts with) KCTD3	37.1208
MET (interacts with) PARVA	27.3544
MET (interacts with) ENAH	33.1429
MET (interacts with) BZW2	31.7673
MET (interacts with) PRR13	43.3605
MET (interacts with) PERP	42.7838
MET (interacts with) 217394_PM_at	23.1846
MET (interacts with) RPL21P28///RPL21	12.3459
MET (interacts with) 217322_PM_x_at	25.9156
MET (interacts with) RPS14	311.855
MET (interacts with) C1orf68	16.3055
MET (interacts with) SPN	20.9033
MET (interacts with) ERBB2	11.6092
MET (interacts with) GATM	37.9299
MET (interacts with) RPS17P5	65.3696
MET (interacts with) DAAM1	59.282
MET (interacts with) 215846_PM_at	9.25428
MET (interacts with) FLG	14.5522
MET (interacts with) ESR1	12.3612
MET (interacts with) TRAC///TRAJ17///TRAV20///TRA	162.707
MET (interacts with) ABCA12	26.0789
MET (interacts with) GGCT	21.5549
MET (interacts with) 215182_PM_x_at	25.2665
MET (interacts with) 215147_PM_at	28.4482
MET (interacts with) 215144_PM_at	32.9601
MET (interacts with) 214977_PM_at	21.5095
MET (interacts with) APP	14.6642
MET (interacts with) TEAD1	11.005
MET (interacts with) IVL	21.4984
MET (interacts with) HSPA12A	19.771
MET (interacts with) UNC93A	10.3104
MET (interacts with) NDRG2	12.4375
MET (interacts with) NFE2L1	16.4912
MET (interacts with) ATP10B	8.91499
MET (interacts with) COL4A6	17.6501
MET (interacts with) TWIST1	36.9111
MET (interacts with) EXPH5	21.735
MET (interacts with) EMP1	13.7765
MET (interacts with) KCND3	13.4588
MET (interacts with) STARD5	23.1239
MET (interacts with) CLCC1	12.7258
MET (interacts with) SMPDL3A	16.7561
MET (interacts with) SPTSSA	48.049
MET (interacts with) PLPPR4	16.6312
MET (interacts with) SOSTDC1	18.9772
MET (interacts with) NFASC	13.6095
MET (interacts with) CAV2	14.3077
MET (interacts with) TMEM246	31.4924
MET (interacts with) YAP1	19.6152
MET (interacts with) MPDZ	24.3715
MET (interacts with) TMEM30B	19.9047
MET (interacts with) TENM4	16.7931
MET (interacts with) ROBO1	14.4999
MET (interacts with) MINA	41.2404
MET (interacts with) SEMA5A	9.62412
MET (interacts with) SNAI2	15.4509
MET (interacts with) COL4A5	11.2125
MET (interacts with) ADGRG6	8.63343
MET (interacts with) WWC1	8.24086
MET (interacts with) AHNAK2	51.4777
MET (interacts with) PXDC1	18.1486
MET (interacts with) LRP4	13.3153
MET (interacts with) C9orf3	24.2318
MET (interacts with) OBSL1	11.1809
MET (interacts with) CAMSAP2	76.6065
MET (interacts with) RND3	13.5947
MET (interacts with) 10-Sep	22.4171
MET (interacts with) SPRY1	25.0574
MET (interacts with) ATRN	17.5649
MET (interacts with) VGLL4	7.88294
MET (interacts with) MYO1B	25.971
MET (interacts with) ATP2A2	29.7264
MET (interacts with) MYO1D	10.8576
MET (interacts with) EPB41L1	11.7332
MET (interacts with) LIMCH1	13.2563
MET (interacts with) GNG12	15.4342
MET (interacts with) AGRN	7.62358
MET (interacts with) TMEM87A	38.4472
MET (interacts with) RBFOX2	16.5844
MET (interacts with) MTUS1	8.14993
MET (interacts with) LMNA	29.9541
MET (interacts with) PPIA	30.7592
MET (interacts with) IGFBP5	75.6437
MET (interacts with) FYB	79.875
MET (interacts with) MGC13053	7.15674
MET (interacts with) LSM5	176.174
MET (interacts with) ANXA9	24.5306
MET (interacts with) LOC729317///VDAC2	74.5275
MET (interacts with) HOPX	23.7773
MET (interacts with) HSPA2	11.646
MET (interacts with) TACC2	17.1054
MET (interacts with) SERPINB13	29.3603
MET (interacts with) COL3A1	59.2571
MET (interacts with) TRIM29	20.0789
MET (interacts with) ELOVL6	12.8078
MET (interacts with) PON2	16.3714
MET (interacts with) POSTN	11.1668
MET (interacts with) NCR3	8.5881
MET (interacts with) NRTN	42.3119
MET (interacts with) GLRA3	8.28499
MET (interacts with) LILRA1	23.783
MET (interacts with) ADGRA3	14.1874
MET (interacts with) SLC11A1	74.9279
MET (interacts with) DEFB1	12.7732
MET (interacts with) PTGER3	11.2622
MET (interacts with) ST20	9.26146
MET (interacts with) PLP1	24.1248
MET (interacts with) LAMA5	15.5859
MET (interacts with) HR	8.40081
MET (interacts with) CTSV	9.50967
MET (interacts with) UBE2E3	9.96324
MET (interacts with) CD300A	42.7638
MET (interacts with) TP53TG1	29.0976
MET (interacts with) SELPLG	90.1063
MET (interacts with) TP63	12.67
MET (interacts with) IL33	17.1684
MET (interacts with) AKR1C2	11.4241
MET (interacts with) PTS	20.0922
MET (interacts with) SLC19A2	42.3367
MET (interacts with) GPR37	40.6782
MET (interacts with) MXRA5	19.9897
MET (interacts with) BMP7	22.9993
MET (interacts with) GNAI1	12.5528
MET (interacts with) BAIAP2	14.9226
MET (interacts with) TEAD3	10.3451
MET (interacts with) DBI	28.649
MET (interacts with) TM4SF1	16.9916
MET (interacts with) MALL	27.0854
MET (interacts with) KRT14	12.0772
MET (interacts with) HIGD2A	13.5959
MET (interacts with) BCL2L2	6.99612
MET (interacts with) AZGP1	17.2301
MET (interacts with) ID4	52.7904
MET (interacts with) NFIB	48.1913
MET (interacts with) LAMB3	11.045
MET (interacts with) SFN	27.3019
MET (interacts with) NUPR1	9.21655
MET (interacts with) KLF5	18.1011
MET (interacts with) TUBB6	20.9147
MET (interacts with) NR2F2	69.4264
MET (interacts with) JAG1	20.9268
MET (interacts with) DDAH1	11.3636
MET (interacts with) PCDHGA1///PCDHGA2///PCDHGA3///PCDHGA4///PCDHGA5///PCDHGA6///PCDHGA7///PCDHGA9///PCDHGA10///PCDHGA11///PCDHGB1///PCDHGB2///PCDHGB3///PCDHGB5///PCDHGB6///PCDHGB7///PCDHGC4///PCDHGC5///PCDHGA12///PCDHGA8///PCDHGB4///PCDHGC3	22.4531
MET (interacts with) 8-Sep	9.60575
MET (interacts with) ALDH7A1	10.2037
MET (interacts with) NADK	40.8593
MET (interacts with) ATN1	19.6225
MET (interacts with) ATP1B3	17.1184
MET (interacts with) PTRF	20.5203
MET (interacts with) CCND1	28.7241
MET (interacts with) FLNB	10.9031
MET (interacts with) CTNND1	29.0097
MET (interacts with) SP110	29.1569
MET (interacts with) EI24	22.5708
MET (interacts with) MEFV	15.0791
MET (interacts with) FGFR2	27.2224
MET (interacts with) RASGRP2	23.0822
MET (interacts with) FAT2	13.0811
MET (interacts with) LAPTM4B	12.7563
MET (interacts with) TGM5	10.2932
MET (interacts with) KRT2	9.98169
MET (interacts with) ARMCX4	68.3093
MET (interacts with) PPP2R3A	8.36717
MET (interacts with) NCKAP1	16.0575
MET (interacts with) ATF7IP	10.7877
MET (interacts with) LOR	12.7084
MET (interacts with) LCE2B	12.1033
MET (interacts with) MEIS2	9.20409
MET (interacts with) PIR	6.83865
MET (interacts with) ALOX12B	12.8848
MET (interacts with) DSC1	7.18301
MET (interacts with) SLC15A1	10.3668
MET (interacts with) FRK	7.60383
MET (interacts with) DDR1	13.9987
MET (interacts with) LY6G6C	11.7015
MET (interacts with) POU2F3	11.382
MET (interacts with) ASS1	14.6962
MET (interacts with) KRT10	16.8903
MET (interacts with) ADGRL2	15.7851
MET (interacts with) SIRPB1	41.2722
MET (interacts with) SCEL	25.189
MET (interacts with) HOXC6	11.4589
MET (interacts with) FAM65B	26.0456
MET (interacts with) DSG1	12.1711
MET (interacts with) TYR	13.685
MET (interacts with) ENDOU	9.42231
MET (interacts with) CST6	14.0072
MET (interacts with) BNC1	14.5952
MET (interacts with) PTK6	14.2491
MET (interacts with) MLANA	12.5741
MET (interacts with) SERPINB7	10.4512
MET (interacts with) LGALS7B///LGALS7	13.0504
MET (interacts with) IL18	9.70237
MET (interacts with) LY6D	13.9049
MET (interacts with) CDSN	18.1906
MET (interacts with) CLCA2	31.1501
MET (interacts with) GJB5	21.3499
MET (interacts with) SOX15	15.5102
MET (interacts with) EGR3	7.95639
MET (interacts with) DSC3	16.7664
MET (interacts with) NMU	12.8874
MET (interacts with) KCNS3	17.1208
MET (interacts with) CPA4	12.3302
MET (interacts with) KLK7	17.9965
MET (interacts with) PCDHGA6///PCDHGA11///PCDHGB3///PCDHGB5///PCDHGB6///PCDHGB7///PCDHGC4///PCDHGC5///PCDHGA12///PCDHGB4///PCDHGC3	12.4068
MET (interacts with) CDS1	16.8665
MET (interacts with) TYRP1	10.3681
MET (interacts with) RAPGEF4	13.021
MET (interacts with) ALDH3A1	10.5415
MET (interacts with) PRRG1	10.5129
MET (interacts with) SNX7	17.1398
MET (interacts with) BTG3	28.9529
MET (interacts with) HSPA4L	41.9947
MET (interacts with) PCDH7	24.2652
MET (interacts with) GHR	20.6274
MET (interacts with) KLK11	9.45317
MET (interacts with) SLC22A3	12.1506
MET (interacts with) DAG1	10.7823
MET (interacts with) SPA17	29.3572
MET (interacts with) BBOX1	17.1381
MET (interacts with) DCT	19.8998
MET (interacts with) TFAP2C	14.4391
MET (interacts with) TCF7	44.6851
MET (interacts with) EHHADH	20.6986
MET (interacts with) ANOS1	9.00859
MET (interacts with) PLD1	23.8314
MET (interacts with) SPINK5	10.7136
MET (interacts with) ARHGEF4	11.2729
MET (interacts with) SPRR1B	22.4908
MET (interacts with) ITGA2	9.64969
MET (interacts with) EMP2	14.8899
MET (interacts with) LYPD3	11.0402
MET (interacts with) ALDH3B2	10.6675
MET (interacts with) ZFYVE9	11.0606
MET (interacts with) SERPINB5	12.9362
MET (interacts with) EML1	13.6468
MET (interacts with) KRT15	10.3365
MET (interacts with) CDH13	7.63388
MET (interacts with) RAPGEF5	7.46955
MET (interacts with) KCNK1	10.8196
MET (interacts with) TFAP2A	12.3843
MET (interacts with) COL17A1	26.4868
MET (interacts with) SERPINB2	12.5267
MET (interacts with) GABRE	33.1793
MET (interacts with) UGT1A1///UGT1A4///UGT1A9///UGT1A6///UGT1A8///UGT1A10	55.8425
MET (interacts with) PPIC	20.1093
MET (interacts with) EVPL	18.302
MET (interacts with) PTPRZ1	10.9938
MET (interacts with) EDNRA	26.4232
MET (interacts with) RAD1	274.645
MET (interacts with) GAS1	14.7876
MET (interacts with) DST	19.5932
MET (interacts with) EFS	17.3788
MET (interacts with) FGFR3	8.24955
MET (interacts with) SLCO2A1	27.6972
MET (interacts with) F3	12.4089
MET (interacts with) FLRT2	18.1289
MET (interacts with) AK4	10.5815
MET (interacts with) TEAD4	17.5738
MET (interacts with) EDNRB	12.2389
MET (interacts with) S100A2	15.9041
MET (interacts with) GULP1	9.16123
MET (interacts with) PTPN13	8.50989
MET (interacts with) AKR1C1	11.815
MET (interacts with) ME1	9.83806
MET (interacts with) MAOB	17.5436
MET (interacts with) CELSR2	13.9011
MET (interacts with) SPRY2	11.3627
MET (interacts with) PTPN3	23.2942
MET (interacts with) FZD6	13.8499
MET (interacts with) CA12	11.1951
MET (interacts with) CXADR	14.0164
MET (interacts with) ARHGAP29	12.8296
MET (interacts with) DMD	15.3119
MET (interacts with) SMARCA1	18.7198
MET (interacts with) PCYOX1	15.7448
MET (interacts with) VSNL1	93.8039
MET (interacts with) TPD52L1	10.0762
MET (interacts with) PPFIBP1	21.0404
MET (interacts with) LAMA3	5.91037
MET (interacts with) MID1	18.7972
MET (interacts with) ADIRF	16.6349
SCNN1A (interacts with) AFFX-NonspecificGC9_at	13.0388
SCNN1A (interacts with) AFFX-NonspecificGC8_at	19.9224
SCNN1A (interacts with) AFFX-NonspecificGC7_at	9.74165
SCNN1A (interacts with) AFFX-NonspecificGC6_at	11.4173
SCNN1A (interacts with) AFFX-NonspecificGC5_at	11.6231
SCNN1A (interacts with) AFFX-NonspecificGC4_at	14.3245
SCNN1A (interacts with) AFFX-NonspecificGC12_at	171.398
SCNN1A (interacts with) AFFX-NonspecificGC11_at	17.3195
SCNN1A (interacts with) AFFX-NonspecificGC10_at	15.1404
SCNN1A (interacts with) MIPEP	41.11
SCNN1A (interacts with) SEMA3F	9.09322
SCNN1A (interacts with) JAG2	19.5213
SCNN1A (interacts with) CHST3	44.4747
SCNN1A (interacts with) NAF1	17.9112
SCNN1A (interacts with) ZSCAN16-AS1	14.5639
SCNN1A (interacts with) 244679_PM_at	22.2587
SCNN1A (interacts with) 244357_PM_at	9.49444
SCNN1A (interacts with) 244107_PM_at	10.4907
SCNN1A (interacts with) 244061_PM_at	22.0074
SCNN1A (interacts with) SLC24A4	19.5568
SCNN1A (interacts with) RDH12	7.56216
SCNN1A (interacts with) CNTRL	13.7812
SCNN1A (interacts with) 242768_PM_at	23.9105
SCNN1A (interacts with) LOC101928429	31.8721
SCNN1A (interacts with) WFDC5	9.04996
SCNN1A (interacts with) RHOV	30.6305
SCNN1A (interacts with) 241507_PM_x_at	10.5258
SCNN1A (interacts with) 241470_PM_x_at	10.5505
SCNN1A (interacts with) C6orf132	32.2271
SCNN1A (interacts with) 241356_PM_at	11.8938
SCNN1A (interacts with) 241300_PM_at	21.5913
SCNN1A (interacts with) 241268_PM_x_at	24.2363
SCNN1A (interacts with) 241155_PM_at	62.9641
SCNN1A (interacts with) RASGRP4	44.3581
SCNN1A (interacts with) 240665_PM_at	13.0176
SCNN1A (interacts with) 240481_PM_at	8.85831
SCNN1A (interacts with) AADACL2	11.9136
SCNN1A (interacts with) LOC101928076	10.4204
SCNN1A (interacts with) 240254_PM_at	16.3489
SCNN1A (interacts with) 240154_PM_at	25.0734
SCNN1A (interacts with) 240131_PM_at	10.3373
SCNN1A (interacts with) 239832_PM_at	20.1105
SCNN1A (interacts with) 239808_PM_at	11.9822
SCNN1A (interacts with) NCKAP5	15.0604
SCNN1A (interacts with) LRRC8E	6.82631
SCNN1A (interacts with) 239388_PM_at	30.0483
SCNN1A (interacts with) TNFRSF11A	25.1942
SCNN1A (interacts with) 238755_PM_at	18.8023
SCNN1A (interacts with) SPTSSB	9.42972
SCNN1A (interacts with) VSIG10L	9.85882
SCNN1A (interacts with) TMEM71	42.6683
SCNN1A (interacts with) DOCK11	14.0874
SCNN1A (interacts with) SLC16A14	13.2091
SCNN1A (interacts with) CRNDE	15.4203
SCNN1A (interacts with) SDR16C5	9.4005
SCNN1A (interacts with) 237875_PM_at	27.313
SCNN1A (interacts with) LOC100289057///LOC730465///ANKRD30BL///ANKRD30BP2	11.5542
SCNN1A (interacts with) ADGRF4	16.5564
SCNN1A (interacts with) ADORA2A-AS1	16.5669
SCNN1A (interacts with) 237442_PM_at	21.9837
SCNN1A (interacts with) 237302_PM_at	49.5264
SCNN1A (interacts with) 237118_PM_at	12.1204
SCNN1A (interacts with) TRIM63	36.67
SCNN1A (interacts with) TBX1	13.1623
SCNN1A (interacts with) BNIPL	8.61946
SCNN1A (interacts with) BCL2L10	8.03188
SCNN1A (interacts with) 236345_PM_at	44.5781
SCNN1A (interacts with) 236279_PM_at	46.6333
SCNN1A (interacts with) MMRN2	21.3459
SCNN1A (interacts with) STK4	33.0541
SCNN1A (interacts with) GGT6	20.4479
SCNN1A (interacts with) SNORA37	15.9172
SCNN1A (interacts with) 235954_PM_at	13.7468
SCNN1A (interacts with) 235924_PM_at	13.2835
SCNN1A (interacts with) PRELID2	9.62398
SCNN1A (interacts with) TTC22	187.993
SCNN1A (interacts with) ARHGEF2	85.7563
SCNN1A (interacts with) ABCC9	33.4231
SCNN1A (interacts with) ASPRV1	27.7203
SCNN1A (interacts with) CYP7B1	33.3473
SCNN1A (interacts with) GGCX	24.759
SCNN1A (interacts with) SBSN	11.6412
SCNN1A (interacts with) 235247_PM_at	18.7111
SCNN1A (interacts with) FOXP2	13.4333
SCNN1A (interacts with) RASEF	14.7435
SCNN1A (interacts with) MARVELD2	9.01332
SCNN1A (interacts with) BICDL2	37.4237
SCNN1A (interacts with) 235084_PM_x_at	80.6092
SCNN1A (interacts with) DSG3	32.4119
SCNN1A (interacts with) KIF20B	50.3751
SCNN1A (interacts with) 234640_PM_x_at	31.4787
SCNN1A (interacts with) 234632_PM_x_at	17.3202
SCNN1A (interacts with) GSDMC	18.3934
SCNN1A (interacts with) 234255_PM_at	10.2517
SCNN1A (interacts with) 234151_PM_at	16.3325
SCNN1A (interacts with) RNASE7	13.9454
SCNN1A (interacts with) 233331_PM_at	9.09877
SCNN1A (interacts with) GALNTL5	14.0028
SCNN1A (interacts with) OR52K3P	16.0925
SCNN1A (interacts with) RNASET2	21.608
SCNN1A (interacts with) CRB3	7.35738
SCNN1A (interacts with) CREB5	127.205
SCNN1A (interacts with) SLC28A3	9.76611
SCNN1A (interacts with) FAM83B	20.1955
SCNN1A (interacts with) EPPK1	29.2846
SCNN1A (interacts with) GRHL3	24.3192
SCNN1A (interacts with) PIGN	7.63181
SCNN1A (interacts with) ELMOD1	12.3865
SCNN1A (interacts with) TENM2	10.2256
SCNN1A (interacts with) KRT80	11.1216
SCNN1A (interacts with) FOXRED2	79.2561
SCNN1A (interacts with) KIAA1217	14.2221
SCNN1A (interacts with) NTF4	21.2414
SCNN1A (interacts with) DLX3	15.036
SCNN1A (interacts with) CARD18	13.0412
SCNN1A (interacts with) PCDHB14	10.6215
SCNN1A (interacts with) PAX3	18.4767
SCNN1A (interacts with) 231451_PM_s_at	18.5768
SCNN1A (interacts with) 231351_PM_at	9.85668
SCNN1A (interacts with) 231311_PM_at	17.0359
SCNN1A (interacts with) 231274_PM_s_at	29.1016
SCNN1A (interacts with) YIF1B	8.81437
SCNN1A (interacts with) LPAR3	13.29
SCNN1A (interacts with) 231109_PM_at	31.6917
SCNN1A (interacts with) LOC101928045	33.3325
SCNN1A (interacts with) 231078_PM_at	33.5745
SCNN1A (interacts with) KRTDAP	14.7202
SCNN1A (interacts with) 230798_PM_at	8.83708
SCNN1A (interacts with) DENND2C	9.87772
SCNN1A (interacts with) SORL1	46.7756
SCNN1A (interacts with) 230428_PM_at	24.3744
SCNN1A (interacts with) TNS4	14.3552
SCNN1A (interacts with) XKRX	31.8014
SCNN1A (interacts with) 230291_PM_s_at	19.3404
SCNN1A (interacts with) SLC6A11	10.6182
SCNN1A (interacts with) RAB7B	10.9241
SCNN1A (interacts with) NIPAL4	8.64636
SCNN1A (interacts with) PITPNM3	29.8101
SCNN1A (interacts with) CMTM2	47.2987
SCNN1A (interacts with) 229934_PM_at	67.3507
SCNN1A (interacts with) PHKA1	11.9423
SCNN1A (interacts with) TPRG1	7.58123
SCNN1A (interacts with) SHANK3	22.6533
SCNN1A (interacts with) DLG5	15.7444
SCNN1A (interacts with) SERTAD4	14.9648
SCNN1A (interacts with) IRX3	9.04602
SCNN1A (interacts with) GRAMD2	9.52299
SCNN1A (interacts with) WFDC21P	14.8843
SCNN1A (interacts with) LOC653602	10.135
SCNN1A (interacts with) IQGAP3	12.8554
SCNN1A (interacts with) FAM46B	40.5432
SCNN1A (interacts with) FAM212A	64.5437
SCNN1A (interacts with) 229490_PM_s_at	59.8235
SCNN1A (interacts with) FAM20C	20.2087
SCNN1A (interacts with) SEMA5A	13.9386
SCNN1A (interacts with) OVOL1	9.0711
SCNN1A (interacts with) PIK3R2	71.5086
SCNN1A (interacts with) TINCR	22.5293
SCNN1A (interacts with) GRTP1	26.0021
SCNN1A (interacts with) SPATA18	34.1961
SCNN1A (interacts with) DAPL1	13.4035
SCNN1A (interacts with) VANGL1	10.059
SCNN1A (interacts with) WNT3	6.81916
SCNN1A (interacts with) 229011_PM_at	15.3007
SCNN1A (interacts with) SP6	18.3164
SCNN1A (interacts with) SH3RF2	30.4073
SCNN1A (interacts with) ENSA	242.592
SCNN1A (interacts with) TSPOAP1-AS1///SUPT4H1	34.2034
SCNN1A (interacts with) PTGR1	17.226
SCNN1A (interacts with) THRB	16.1754
SCNN1A (interacts with) SOX7	39.7629
SCNN1A (interacts with) IL20RB	16.3131
SCNN1A (interacts with) 228541_PM_x_at	19.4858
SCNN1A (interacts with) ZNF662	23.6403
SCNN1A (interacts with) 228441_PM_s_at	8.19759
SCNN1A (interacts with) 228440_PM_at	8.74524
SCNN1A (interacts with) KIF9	21.3196
SCNN1A (interacts with) IRX2	8.44337
SCNN1A (interacts with) STK10	43.6458
SCNN1A (interacts with) POU2F2	31.309
SCNN1A (interacts with) EMILIN3	9.58177
SCNN1A (interacts with) ABHD12	182.187
SCNN1A (interacts with) RAB37	21.6945
SCNN1A (interacts with) SNHG19	24.8486
SCNN1A (interacts with) PPP2R2C	11.2719
SCNN1A (interacts with) S100A16	10.4526
SCNN1A (interacts with) GPR157	25.4812
SCNN1A (interacts with) TNFRSF19	15.1881
SCNN1A (interacts with) ZBTB7C	13.7216
SCNN1A (interacts with) SPTLC3	8.50285
SCNN1A (interacts with) ARMC5	198.705
SCNN1A (interacts with) ARHGEF37	11.9747
SCNN1A (interacts with) CACNA2D1	18.7476
SCNN1A (interacts with) NME7	19.803
SCNN1A (interacts with) CNKSR3	14.8273
SCNN1A (interacts with) LINC00673///LOC284072	32.8846
SCNN1A (interacts with) VGLL3	49.0526
SCNN1A (interacts with) TUSC1	14.7215
SCNN1A (interacts with) LOC103091866///LINC00623///LINC00869	178.251
SCNN1A (interacts with) LOC727820	100.488
SCNN1A (interacts with) GLI3	13.6551
SCNN1A (interacts with) BAIAP2L1	7.17765
SCNN1A (interacts with) FGF11	23.8215
SCNN1A (interacts with) MUC15	9.67256
SCNN1A (interacts with) CNTN1	14.3646
SCNN1A (interacts with) PARD6G	12.963
SCNN1A (interacts with) RASSF3	34.2811
SCNN1A (interacts with) GSTO2	29.9443
SCNN1A (interacts with) KIAA1551	11.0625
SCNN1A (interacts with) SNX33	723.178
SCNN1A (interacts with) 227010_PM_at	21.2713
SCNN1A (interacts with) LOC100287917	33.8986
SCNN1A (interacts with) DMKN	11.9083
SCNN1A (interacts with) LRIG3	13.4698
SCNN1A (interacts with) PPP1R14C	13.3568
SCNN1A (interacts with) C17orf58	18.4424
SCNN1A (interacts with) STOX2	10.7923
SCNN1A (interacts with) CHMP4C	15.4124
SCNN1A (interacts with) MORN2	33.3226
SCNN1A (interacts with) MIR205HG	35.8354
SCNN1A (interacts with) MARK1	13.4817
SCNN1A (interacts with) PANK1	12.1859
SCNN1A (interacts with) ARHGAP23	12.4272
SCNN1A (interacts with) OSMR	31.9214
SCNN1A (interacts with) ZNF462	11.0162
SCNN1A (interacts with) SGPP2	10.1907
SCNN1A (interacts with) CD109	21.692
SCNN1A (interacts with) KITLG	12.7242
SCNN1A (interacts with) NRARP	10.3958
SCNN1A (interacts with) SEMA6D	19.9004
SCNN1A (interacts with) NHSL1	20.3065
SCNN1A (interacts with) FAM89A	23.7086
SCNN1A (interacts with) PTPN21	21.0677
SCNN1A (interacts with) ZNRF3	29.4461
SCNN1A (interacts with) ATP8B1	20.0873
SCNN1A (interacts with) PTPN14	17.7834
SCNN1A (interacts with) KCTD1	12.0994
SCNN1A (interacts with) MCEE	19.2151
SCNN1A (interacts with) MCC	12.431
SCNN1A (interacts with) ERBB3	19.1986
SCNN1A (interacts with) ITGB8	18.0675
SCNN1A (interacts with) FAM83H	7.62743
SCNN1A (interacts with) SSH2	35.6471
SCNN1A (interacts with) USP31	51.4191
SCNN1A (interacts with) VANGL2	9.85072
SCNN1A (interacts with) CTTNBP2NL	11.6156
SCNN1A (interacts with) NPNT	10.829
SCNN1A (interacts with) EXOC6B	14.195
SCNN1A (interacts with) AJUBA	13.1575
SCNN1A (interacts with) FAM84A	18.8088
SCNN1A (interacts with) EHF	26.2196
SCNN1A (interacts with) SHROOM3	28.3604
SCNN1A (interacts with) MAP2	9.55912
SCNN1A (interacts with) TMEM54	36.2074
SCNN1A (interacts with) MAGI1	52.419
SCNN1A (interacts with) FRMD6	26.0146
SCNN1A (interacts with) AMOTL1	11.6435
SCNN1A (interacts with) ABHD17C	34.1549
SCNN1A (interacts with) USMG5	45.4757
SCNN1A (interacts with) NEURL1B	12.774
SCNN1A (interacts with) TANC1	18.3157
SCNN1A (interacts with) MYO5B	9.33048
SCNN1A (interacts with) COL27A1	13.9989
SCNN1A (interacts with) RAPH1	52.403
SCNN1A (interacts with) SH3D19	18.4662
SCNN1A (interacts with) RTKN	13.4928
SCNN1A (interacts with) PURB	21.0957
SCNN1A (interacts with) KMT5A	27.1152
SCNN1A (interacts with) MYO1C	9.60182
SCNN1A (interacts with) LRP11	22.104
SCNN1A (interacts with) DAB2IP	22.7198
SCNN1A (interacts with) APCDD1	24.9695
SCNN1A (interacts with) EGFR	20.673
SCNN1A (interacts with) PTGFRN	29.2474
SCNN1A (interacts with) SETD7	20.0891
SCNN1A (interacts with) DCBLD2	12.316
SCNN1A (interacts with) SLAIN2	120.866
SCNN1A (interacts with) GPT2	224.501
SCNN1A (interacts with) WASL	101.19
SCNN1A (interacts with) NDFIP2	51.8907
SCNN1A (interacts with) TNKS1BP1	10.3765
SCNN1A (interacts with) KIAA1522	13.2086
SCNN1A (interacts with) ANTXR1	20.3252
SCNN1A (interacts with) ERRFI1	10.5483
SCNN1A (interacts with) MAL2	14.0544
SCNN1A (interacts with) SLC44A1	99.633
SCNN1A (interacts with) FAM213A	16.0431
SCNN1A (interacts with) MRPL27	61.3072
SCNN1A (interacts with) DPY30	23.6862
SCNN1A (interacts with) 224067_PM_at	12.855
SCNN1A (interacts with) WNT16	14.0634
SCNN1A (interacts with) CNIH4	16.3899
SCNN1A (interacts with) CAPNS2	11.1419
SCNN1A (interacts with) OSBPL6	22.5887
SCNN1A (interacts with) TRIM7	38.3773
SCNN1A (interacts with) C19orf33	12.5786
SCNN1A (interacts with) TMEM117	20.453
SCNN1A (interacts with) ARNTL2	50.8359
SCNN1A (interacts with) TMEM79	10.0616
SCNN1A (interacts with) NECTIN4	14.8129
SCNN1A (interacts with) NUDT12	108.124
SCNN1A (interacts with) CCDC3	16.5613
SCNN1A (interacts with) GJB2	27.9885
SCNN1A (interacts with) CLDN12	123.945
SCNN1A (interacts with) CGN	18.7542
SCNN1A (interacts with) COX16	19.0667
SCNN1A (interacts with) C1orf21	24.6275
SCNN1A (interacts with) MFF	16.9667
SCNN1A (interacts with) MRPL51	111.714
SCNN1A (interacts with) SULT1E1	27.8694
SCNN1A (interacts with) EGLN3	19.3259
SCNN1A (interacts with) THSD4	10.8716
SCNN1A (interacts with) GRHL1	8.02718
SCNN1A (interacts with) FLJ30064///BRI3	298.027
SCNN1A (interacts with) KCTD15	20.2749
SCNN1A (interacts with) ANLN	20.909
SCNN1A (interacts with) CLDN1	39.5659
SCNN1A (interacts with) ALOXE3	15.0208
SCNN1A (interacts with) ALS2CL	13.6146
SCNN1A (interacts with) SH3BP4	19.1006
SCNN1A (interacts with) KLK5	8.87164
SCNN1A (interacts with) IL36RN	13.3143
SCNN1A (interacts with) MCM4	16.988
SCNN1A (interacts with) GPSM2	15.6201
SCNN1A (interacts with) EHD2	24.3982
SCNN1A (interacts with) PKP1	17.9005
SCNN1A (interacts with) KLF4	18.3754
SCNN1A (interacts with) DOCK6	10.6492
SCNN1A (interacts with) MICALL1	113.705
SCNN1A (interacts with) HSPB8	11.6054
SCNN1A (interacts with) STAP2	8.55027
SCNN1A (interacts with) NOL3	17.7684
SCNN1A (interacts with) SLIRP	31.1048
SCNN1A (interacts with) RIPK4	6.69416
SCNN1A (interacts with) TSPAN9	10.4881
SCNN1A (interacts with) FAM162A	35.3017
SCNN1A (interacts with) CWH43	10.0114
SCNN1A (interacts with) ANP32A-IT1	27.8078
SCNN1A (interacts with) IKZF1	151.892
SCNN1A (interacts with) CRCT1	14.2541
SCNN1A (interacts with) CARD14	13.2016
SCNN1A (interacts with) CYP39A1	42.2262
SCNN1A (interacts with) CALML5	15.7297
SCNN1A (interacts with) SLC39A2	9.09599
SCNN1A (interacts with) TP53AIP1	6.78142
SCNN1A (interacts with) EPN3	11.201
SCNN1A (interacts with) EPB41L4B	65.8074
SCNN1A (interacts with) C2orf54	13.4122
SCNN1A (interacts with) MCUR1	15.6051
SCNN1A (interacts with) IL22RA1	10.7013
SCNN1A (interacts with) RASIP1	39.0516
SCNN1A (interacts with) CLCA4	14.0299
SCNN1A (interacts with) EPHX3	11.2771
SCNN1A (interacts with) ZNF750	9.72734
SCNN1A (interacts with) APBB1IP	55.6581
SCNN1A (interacts with) GIPC2	14.9735
SCNN1A (interacts with) GPR87	10.2314
SCNN1A (interacts with) RNF39	8.17389
SCNN1A (interacts with) FZD10	8.4937
SCNN1A (interacts with) POF1B	13.055
SCNN1A (interacts with) RASAL1	7.72082
SCNN1A (interacts with) SH2D4A	11.7801
SCNN1A (interacts with) TESPA1	19.8741
SCNN1A (interacts with) TBX3	24.7841
SCNN1A (interacts with) MREG	19.771
SCNN1A (interacts with) DUOX1	6.43547
SCNN1A (interacts with) ELOVL4	24.1058
SCNN1A (interacts with) FJX1	19.0288
SCNN1A (interacts with) SOWAHC	14.2418
SCNN1A (interacts with) NXN	19.5963
SCNN1A (interacts with) C1orf116	8.45412
SCNN1A (interacts with) PAK6	11.4221
SCNN1A (interacts with) POLR3B	95.2025
SCNN1A (interacts with) ARHGAP10	12.1998
SCNN1A (interacts with) RAB38	12.8994
SCNN1A (interacts with) TMEM45A	9.62351
SCNN1A (interacts with) ESRP2	19.2671
SCNN1A (interacts with) GRHL2	10.1421
SCNN1A (interacts with) GAREM1	12.1843
SCNN1A (interacts with) ZNF219	25.5462
SCNN1A (interacts with) C3orf14	9.96054
SCNN1A (interacts with) GLTP	10.2298
SCNN1A (interacts with) RNF128	31.1413
SCNN1A (interacts with) SCUBE2	12.3757
SCNN1A (interacts with) ESRP1	14.3015
SCNN1A (interacts with) ASAP3	7.82778
SCNN1A (interacts with) IPPK	7.64146
SCNN1A (interacts with) TINAGL1	21.1857
SCNN1A (interacts with) MORC4	31.7514
SCNN1A (interacts with) RASAL2	23.5461
SCNN1A (interacts with) C1orf106	9.82601
SCNN1A (interacts with) PLSCR4	23.4105
SCNN1A (interacts with) FAM57A	9.52374
SCNN1A (interacts with) PPP1R13L	15.6864
SCNN1A (interacts with) RPL26L1	23.9441
SCNN1A (interacts with) FERMT1	7.70528
SCNN1A (interacts with) BSPRY	13.4309
SCNN1A (interacts with) EPS8L1	16.7324
SCNN1A (interacts with) PALMD	19.0671
SCNN1A (interacts with) P3H2	11.0836
SCNN1A (interacts with) GRAMD3	18.0004
SCNN1A (interacts with) SNX24	17.2943
SCNN1A (interacts with) RHBDF1	19.2148
SCNN1A (interacts with) HYPK///SERF2	489.975
SCNN1A (interacts with) S100A14	9.37755
SCNN1A (interacts with) RAPGEFL1	22.7815
SCNN1A (interacts with) AVPI1	14.6209
SCNN1A (interacts with) TMEM134	19.9399
SCNN1A (interacts with) CDCP1	5.90383
SCNN1A (interacts with) GTF2IRD1	8.13282
SCNN1A (interacts with) TIMM8B	28.2278
SCNN1A (interacts with) NAV2	21.311
SCNN1A (interacts with) LGR4	19.3964
SCNN1A (interacts with) RNF7	25.814
SCNN1A (interacts with) TSKU	14.8481
SCNN1A (interacts with) NDUFB4	149.351
SCNN1A (interacts with) APPL2	14.526
SCNN1A (interacts with) DHX32	10.3001
SCNN1A (interacts with) RAB25	6.34786
SCNN1A (interacts with) EPS8L2	10.0798
SCNN1A (interacts with) SLC25A37	54.9158
SCNN1A (interacts with) DERA	14.0718
SCNN1A (interacts with) TEX2	9.56617
SCNN1A (interacts with) MRPL15	35.8763
SCNN1A (interacts with) CXCL14	23.1789
SCNN1A (interacts with) BAG3	25.6122
SCNN1A (interacts with) KCTD3	58.3808
SCNN1A (interacts with) PARVA	32.0723
SCNN1A (interacts with) CDC42BPB	24.8799
SCNN1A (interacts with) TFG	24.6344
SCNN1A (interacts with) ENAH	39.298
SCNN1A (interacts with) BZW2	46.4804
SCNN1A (interacts with) PRR13	71.27
SCNN1A (interacts with) PERP	38.7015
SCNN1A (interacts with) STMN1	35.9513
SCNN1A (interacts with) IDE	16.9318
SCNN1A (interacts with) 217394_PM_at	26.1905
SCNN1A (interacts with) 217322_PM_x_at	27.1777
SCNN1A (interacts with) 217131_PM_at	18.805
SCNN1A (interacts with) HOMER2	11.2908
SCNN1A (interacts with) SPN	25.8145
SCNN1A (interacts with) ERBB2	10.7092
SCNN1A (interacts with) LINC00302	13.8341
SCNN1A (interacts with) C1orf68	18.0217
SCNN1A (interacts with) RPS17P5	88.3539
SCNN1A (interacts with) MYO10	25.3409
SCNN1A (interacts with) DAAM1	98.0264
SCNN1A (interacts with) 215846_PM_at	9.33149
SCNN1A (interacts with) FLG	15.0658
SCNN1A (interacts with) TRAC///TRAJ17///TRAV20///TRA	184.498
SCNN1A (interacts with) ABCA12	21.4441
SCNN1A (interacts with) GGCT	21.5937
SCNN1A (interacts with) 215182_PM_x_at	28.875
SCNN1A (interacts with) 215147_PM_at	27.7206
SCNN1A (interacts with) LRRC42	42.7456
SCNN1A (interacts with) 214977_PM_at	29.6284
SCNN1A (interacts with) APP	18.6118
SCNN1A (interacts with) CALD1	27.7642
SCNN1A (interacts with) GPR1	37.4391
SCNN1A (interacts with) TEAD1	13.2849
SCNN1A (interacts with) IVL	16.7946
SCNN1A (interacts with) HSPA12A	22.6449
SCNN1A (interacts with) UNC93A	10.7664
SCNN1A (interacts with) DKK3	34.2779
SCNN1A (interacts with) NFE2L1	17.9245
SCNN1A (interacts with) TJP1	16.7566
SCNN1A (interacts with) ATP10B	8.54646
SCNN1A (interacts with) EFNA5	42.0109
SCNN1A (interacts with) COL4A6	20.6535
SCNN1A (interacts with) EXPH5	28.8848
SCNN1A (interacts with) EMP1	17.4802
SCNN1A (interacts with) KCND3	19.8725
SCNN1A (interacts with) STARD5	25.6007
SCNN1A (interacts with) PRSS12	15.6849
SCNN1A (interacts with) CLCC1	19.3233
SCNN1A (interacts with) SMPDL3A	19.4957
SCNN1A (interacts with) OIP5	14.2904
SCNN1A (interacts with) PCGF2	45.0824
SCNN1A (interacts with) PLPPR4	23.9168
SCNN1A (interacts with) NFASC	16.3315
SCNN1A (interacts with) CAV2	16.8644
SCNN1A (interacts with) IQCK	21.0475
SCNN1A (interacts with) TMEM246	27.9767
SCNN1A (interacts with) YAP1	18.3912
SCNN1A (interacts with) TMEM30B	27.301
SCNN1A (interacts with) TENM4	22.85
SCNN1A (interacts with) ROBO1	20.2292
SCNN1A (interacts with) SNAI2	17.9685
SCNN1A (interacts with) COL4A5	14.8143
SCNN1A (interacts with) ADGRG6	12.6305
SCNN1A (interacts with) WWC1	10.0484
SCNN1A (interacts with) OLFML2A	17.9973
SCNN1A (interacts with) AHNAK2	60.1639
SCNN1A (interacts with) HRAS	78.7822
SCNN1A (interacts with) PXDC1	22.3187
SCNN1A (interacts with) LRP4	18.2233
SCNN1A (interacts with) C9orf3	28.2083
SCNN1A (interacts with) OBSL1	15.0613
SCNN1A (interacts with) CAMSAP2	109.356
SCNN1A (interacts with) ANKS1A	44.9605
SCNN1A (interacts with) RND3	15.5744
SCNN1A (interacts with) SPRY1	37.7076
SCNN1A (interacts with) SCRIB	132.78
SCNN1A (interacts with) STAT5B	102.213
SCNN1A (interacts with) VGLL4	10.3436
SCNN1A (interacts with) MYO1B	31.2706
SCNN1A (interacts with) ATP2A2	27.6582
SCNN1A (interacts with) MYO1D	10.0862
SCNN1A (interacts with) EPB41L1	14.5703
SCNN1A (interacts with) LIMCH1	16.4517
SCNN1A (interacts with) GNG12	14.7681
SCNN1A (interacts with) AGRN	8.40627
SCNN1A (interacts with) RBFOX2	20.7752
SCNN1A (interacts with) MTUS1	10.8914
SCNN1A (interacts with) DYNC1H1	20.1528
SCNN1A (interacts with) FYB	104.605
SCNN1A (interacts with) MGC13053	8.52762
SCNN1A (interacts with) LOC729317///VDAC2	47.9409
SCNN1A (interacts with) HOPX	35.1248
SCNN1A (interacts with) HSPA2	11.7307
SCNN1A (interacts with) IER3IP1	711.17
SCNN1A (interacts with) TACC2	19.1826
SCNN1A (interacts with) SERPINB13	25.9606
SCNN1A (interacts with) COL3A1	71.5426
SCNN1A (interacts with) TRIM29	16.4422
SCNN1A (interacts with) YWHAE	29.3958
SCNN1A (interacts with) ELOVL6	13.553
SCNN1A (interacts with) PON2	24.8977
SCNN1A (interacts with) POSTN	14.049
SCNN1A (interacts with) ARHGAP32	8.30388
SCNN1A (interacts with) NCR3	12.7154
SCNN1A (interacts with) ADGRE3	68.3682
SCNN1A (interacts with) SPINT2	55.7394
SCNN1A (interacts with) NRTN	48.9824
SCNN1A (interacts with) GLRA3	8.47599
SCNN1A (interacts with) LILRA1	30.6434
SCNN1A (interacts with) HYAL1	82.9555
SCNN1A (interacts with) SLC11A1	106.421
SCNN1A (interacts with) DEFB1	9.91763
SCNN1A (interacts with) ST20	12.9573
SCNN1A (interacts with) LAMA5	21.8928
SCNN1A (interacts with) HR	10.349
SCNN1A (interacts with) ANXA9	21.411
SCNN1A (interacts with) CTSV	11.6154
SCNN1A (interacts with) UBE2E3	10.8477
SCNN1A (interacts with) CALML3	45.8648
SCNN1A (interacts with) CD300A	58.664
SCNN1A (interacts with) TP53TG1	30.8697
SCNN1A (interacts with) PKP3	35.1732
SCNN1A (interacts with) TP63	15.2137
SCNN1A (interacts with) IL33	25.6539
SCNN1A (interacts with) AKR1C2	11.1035
SCNN1A (interacts with) PTS	26.7924
SCNN1A (interacts with) PRKCB	13.7489
SCNN1A (interacts with) SLC19A2	69.9293
SCNN1A (interacts with) GPR37	43.8151
SCNN1A (interacts with) MXRA5	25.2205
SCNN1A (interacts with) BMP7	23.0818
SCNN1A (interacts with) GNAI1	13.5981
SCNN1A (interacts with) TEAD3	10.3712
SCNN1A (interacts with) DBI	28.0939
SCNN1A (interacts with) TM4SF1	20.7037
SCNN1A (interacts with) MALL	18.0615
SCNN1A (interacts with) ECM1	19.2889
SCNN1A (interacts with) KRT14	11.6363
SCNN1A (interacts with) HIGD2A	9.44903
SCNN1A (interacts with) BCL2L2	7.565
SCNN1A (interacts with) AZGP1	17.5994
SCNN1A (interacts with) ID4	74.2843
SCNN1A (interacts with) NFIB	73.1808
SCNN1A (interacts with) CRYAB	14.8134
SCNN1A (interacts with) LAMB3	12.8116
SCNN1A (interacts with) NR2F6	23.4974
SCNN1A (interacts with) SFN	20.1609
SCNN1A (interacts with) NUPR1	11.1527
SCNN1A (interacts with) KLF5	22.5556
SCNN1A (interacts with) TUBB6	20.4894
SCNN1A (interacts with) TRIP6	14.3083
SCNN1A (interacts with) NR2F2	90.9273
SCNN1A (interacts with) TSPAN6	12.1192
SCNN1A (interacts with) JAG1	25.5463
SCNN1A (interacts with) PCDHGA1///PCDHGA2///PCDHGA3///PCDHGA4///PCDHGA5///PCDHGA6///PCDHGA7///PCDHGA9///PCDHGA10///PCDHGA11///PCDHGB1///PCDHGB2///PCDHGB3///PCDHGB5///PCDHGB6///PCDHGB7///PCDHGC4///PCDHGC5///PCDHGA12///PCDHGA8///PCDHGB4///PCDHGC3	23.3295
SCNN1A (interacts with) 8-Sep	9.6658
SCNN1A (interacts with) ALDH7A1	9.60884
SCNN1A (interacts with) ATN1	21.3746
SCNN1A (interacts with) TMED3	49.313
SCNN1A (interacts with) ATP1B3	14.406
SCNN1A (interacts with) CDK16	62.778
SCNN1A (interacts with) CCND1	38.6724
SCNN1A (interacts with) EIF4G1	120.863
SCNN1A (interacts with) FLNB	12.9942
SCNN1A (interacts with) CTNND1	29.4081
SCNN1A (interacts with) SP110	43.0419
SCNN1A (interacts with) MID2	44.2471
SCNN1A (interacts with) INPP4A	126.344
SCNN1A (interacts with) TECR	33.4073
SCNN1A (interacts with) EI24	26.0574
SCNN1A (interacts with) MEFV	19.0683
SCNN1A (interacts with) FGFR2	32.2591
SCNN1A (interacts with) RASGRP2	30.7625
SCNN1A (interacts with) PTGER3	11.0211
SCNN1A (interacts with) FAT2	14.7393
SCNN1A (interacts with) LAPTM4B	15.8674
SCNN1A (interacts with) CYB561	18.4348
SCNN1A (interacts with) TGM5	6.51644
SCNN1A (interacts with) KRT2	12.8088
SCNN1A (interacts with) LILRA2	145.03
SCNN1A (interacts with) PPP2R3A	9.52628
SCNN1A (interacts with) NCKAP1	17.6824
SCNN1A (interacts with) ATF7IP	12.3718
SCNN1A (interacts with) LOR	15.4293
SCNN1A (interacts with) LCE2B	12.4706
SCNN1A (interacts with) GIPC1	19.0153
SCNN1A (interacts with) MEIS2	13.2365
SCNN1A (interacts with) PIR	6.33264
SCNN1A (interacts with) DEGS1	52.4622
SCNN1A (interacts with) ALOX12B	9.88657
SCNN1A (interacts with) DSC1	8.73995
SCNN1A (interacts with) SLC15A1	9.73678
SCNN1A (interacts with) FRK	10.4682
SCNN1A (interacts with) DDR1	20.8533
SCNN1A (interacts with) LY6G6C	7.65468
SCNN1A (interacts with) POU2F3	14.1451
SCNN1A (interacts with) ASS1	17.2277
SCNN1A (interacts with) KRT10	17.6162
SCNN1A (interacts with) ADGRL2	14.5127
SCNN1A (interacts with) SIRPB1	58.2489
SCNN1A (interacts with) SCEL	35.778
SCNN1A (interacts with) HOXC6	15.0214
SCNN1A (interacts with) NDUFB1	35.7731
SCNN1A (interacts with) FAM65B	26.0051
SCNN1A (interacts with) DSG1	11.1372
SCNN1A (interacts with) TYR	18.5171
SCNN1A (interacts with) ENDOU	8.61946
SCNN1A (interacts with) CST6	17.5093
SCNN1A (interacts with) BNC1	12.5762
SCNN1A (interacts with) MGAM	17.2435
SCNN1A (interacts with) PTK6	10.8916
SCNN1A (interacts with) NDRG2	11.6543
SCNN1A (interacts with) MLANA	16.6343
SCNN1A (interacts with) SERPINB7	9.2917
SCNN1A (interacts with) LGALS7B///LGALS7	10.122
SCNN1A (interacts with) PF4	105.842
SCNN1A (interacts with) IL18	10.8636
SCNN1A (interacts with) LY6D	9.43353
SCNN1A (interacts with) CDSN	12.0507
SCNN1A (interacts with) CLCA2	29.251
SCNN1A (interacts with) GJB5	19.0417
SCNN1A (interacts with) SOX15	11.0259
SCNN1A (interacts with) EGR3	10.4682
SCNN1A (interacts with) FUT1	48.8919
SCNN1A (interacts with) DSC3	16.605
SCNN1A (interacts with) NMU	10.5403
SCNN1A (interacts with) AADAC	186.629
SCNN1A (interacts with) KCNS3	20.4908
SCNN1A (interacts with) GABRB3	49.4735
SCNN1A (interacts with) CPA4	11.0631
SCNN1A (interacts with) TUFT1	14.7922
SCNN1A (interacts with) KLK7	14.0787
SCNN1A (interacts with) EREG	12.1584
SCNN1A (interacts with) SULT2B1	29.2159
SCNN1A (interacts with) PCDHGA6///PCDHGA11///PCDHGB3///PCDHGB5///PCDHGB6///PCDHGB7///PCDHGC4///PCDHGC5///PCDHGA12///PCDHGB4///PCDHGC3	13.0481
SCNN1A (interacts with) ATP5C1	46.8588
SCNN1A (interacts with) CDS1	15.6372
SCNN1A (interacts with) TYRP1	11.6244
SCNN1A (interacts with) RAPGEF4	15.8261
SCNN1A (interacts with) ALDH3A1	12.244
SCNN1A (interacts with) PRRG1	12.996
SCNN1A (interacts with) SNX7	20.8146
SCNN1A (interacts with) BTG3	47.4191
SCNN1A (interacts with) HSPA4L	40.6714
SCNN1A (interacts with) PCDH7	22.0636
SCNN1A (interacts with) GJB3	35.1644
SCNN1A (interacts with) KLK11	8.3208
SCNN1A (interacts with) SCNN1B	69.3088
SCNN1A (interacts with) SLC22A3	11.6059
SCNN1A (interacts with) DAG1	10.7393
SCNN1A (interacts with) SPA17	27.1895
SCNN1A (interacts with) BBOX1	13.9351
SCNN1A (interacts with) DCT	31.482
SCNN1A (interacts with) BAIAP2	13.8994
SCNN1A (interacts with) BMP2	17.3109
SCNN1A (interacts with) TFAP2C	13.1252
SCNN1A (interacts with) TCF7	51.3663
SCNN1A (interacts with) EHHADH	26.1468
SCNN1A (interacts with) PLD1	25.2731
SCNN1A (interacts with) SPINK5	10.4038
SCNN1A (interacts with) CLTB	27.8438
SCNN1A (interacts with) ARHGEF4	11.8851
SCNN1A (interacts with) SPRR1B	21.1247
SCNN1A (interacts with) ITGA2	11.987
SCNN1A (interacts with) FGFBP1	51.6307
SCNN1A (interacts with) ITGB4	221.343
SCNN1A (interacts with) EMP2	14.8095
SCNN1A (interacts with) SHROOM2	79.4759
SCNN1A (interacts with) MNDA	97.4684
SCNN1A (interacts with) LYPD3	8.01995
SCNN1A (interacts with) ALDH3B2	8.16625
SCNN1A (interacts with) ZFYVE9	16.3977
SCNN1A (interacts with) SERPINB5	11.4153
SCNN1A (interacts with) EML1	14.2364
SCNN1A (interacts with) KRT15	13.0095
SCNN1A (interacts with) CDH13	8.52066
SCNN1A (interacts with) RAPGEF5	10.6868
SCNN1A (interacts with) KCNK1	7.15295
SCNN1A (interacts with) TFAP2A	12.0005
SCNN1A (interacts with) COL17A1	26.9179
SCNN1A (interacts with) UCHL3	63.0299
SCNN1A (interacts with) SERPINB2	11.1196
SCNN1A (interacts with) PPIP5K1	383.913
SCNN1A (interacts with) UGT1A1///UGT1A4///UGT1A9///UGT1A6///UGT1A8///UGT1A10	59.263
SCNN1A (interacts with) PPIC	21.1997
SCNN1A (interacts with) EVPL	13.5217
SCNN1A (interacts with) PTPRZ1	13.3041
SCNN1A (interacts with) EDNRA	32.0746
SCNN1A (interacts with) GAS1	18.5048
SCNN1A (interacts with) DST	27.9988
SCNN1A (interacts with) EFS	22.382
SCNN1A (interacts with) FGFR3	9.78659
SCNN1A (interacts with) F3	14.9518
SCNN1A (interacts with) FLRT2	28.7496
SCNN1A (interacts with) AK4	11.2771
SCNN1A (interacts with) TEAD4	18.4342
SCNN1A (interacts with) EDNRB	16.7325
SCNN1A (interacts with) S100A2	14.4969
SCNN1A (interacts with) GULP1	12.62
SCNN1A (interacts with) PTPN13	11.4449
SCNN1A (interacts with) MYL6B	25.8879
SCNN1A (interacts with) MGST2	271.46
SCNN1A (interacts with) AKR1C1	11.9379
SCNN1A (interacts with) ME1	11.052
SCNN1A (interacts with) CELSR2	14.028
SCNN1A (interacts with) PTPN3	24.8713
SCNN1A (interacts with) FZD6	20.8516
SCNN1A (interacts with) CA12	9.59158
SCNN1A (interacts with) CXADR	16.5865
SCNN1A (interacts with) ARHGAP29	16.939
SCNN1A (interacts with) PCYOX1	22.922
SCNN1A (interacts with) VSNL1	92.5773
SCNN1A (interacts with) TPD52L1	8.52287
SCNN1A (interacts with) PPFIBP1	28.7659
SCNN1A (interacts with) LAMA3	7.76828
SCNN1A (interacts with) MID1	18.4467
SCNN1A (interacts with) CSF3R	55.1876
SCNN1A (interacts with) ADIRF	18.8512
SCNN1A (interacts with) GGH	28.8171
SCNN1A (interacts with) MET	9.28021
SCNN1A (interacts with) EPHA2	24.8192
SCNN1A (interacts with) NDUFC1	13.0807
SCNN1A (interacts with) COL15A1	44.4765
CBY1 (interacts with) SEMA3F	17.2287
CBY1 (interacts with) SFN	61.4624
CBY1 (interacts with) 244107_PM_at	21.349
CBY1 (interacts with) SH3RF2	42.7149
CBY1 (interacts with) 243383_PM_at	14.6166
CBY1 (interacts with) C3orf70	5.25213
CBY1 (interacts with) WFDC5	20.2895
CBY1 (interacts with) 241268_PM_x_at	45.8598
CBY1 (interacts with) AADACL2	18.9878
CBY1 (interacts with) LOC101928076	19.3362
CBY1 (interacts with) 240154_PM_at	55.3452
CBY1 (interacts with) 240131_PM_at	4.99992
CBY1 (interacts with) 239832_PM_at	5.64934
CBY1 (interacts with) ESYT3	23.1355
CBY1 (interacts with) NCKAP5	10.1032
CBY1 (interacts with) CTTNBP2NL	24.4013
CBY1 (interacts with) KLK7	30.1604
CBY1 (interacts with) LOC284023	28.0986
CBY1 (interacts with) SDR16C5	20.1278
CBY1 (interacts with) ADGRF4	19.8076
CBY1 (interacts with) 237442_PM_at	44.7892
CBY1 (interacts with) BNIPL	13.4752
CBY1 (interacts with) GGT6	17.2975
CBY1 (interacts with) 235924_PM_at	20.4021
CBY1 (interacts with) SBSN	23.0737
CBY1 (interacts with) 235247_PM_at	20.124
CBY1 (interacts with) 234632_PM_x_at	18.7898
CBY1 (interacts with) EFNA5	26.0795
CBY1 (interacts with) CRB3	9.11855
CBY1 (interacts with) FAM83B	43.7776
CBY1 (interacts with) ELMOD1	11.2444
CBY1 (interacts with) KRT80	18.8267
CBY1 (interacts with) KIAA1217	22.7464
CBY1 (interacts with) NTF4	7.69584
CBY1 (interacts with) PCDHB14	10.0165
CBY1 (interacts with) LOC100289494	7.35519
CBY1 (interacts with) 231311_PM_at	19.2478
CBY1 (interacts with) YIF1B	10.1797
CBY1 (interacts with) KRTDAP	25.5475
CBY1 (interacts with) DENND2C	14.2858
CBY1 (interacts with) 230291_PM_s_at	15.172
CBY1 (interacts with) RAB7B	8.46386
CBY1 (interacts with) CMTM2	56.6046
CBY1 (interacts with) TPRG1	9.21862
CBY1 (interacts with) SERTAD4	18.8917
CBY1 (interacts with) IRX3	10.4595
CBY1 (interacts with) WFDC21P	11.7665
CBY1 (interacts with) LOC653602	11.2122
CBY1 (interacts with) TINCR	16.2283
CBY1 (interacts with) GRTP1	12.8189
CBY1 (interacts with) SPATA18	12.2128
CBY1 (interacts with) DAPL1	14.4735
CBY1 (interacts with) WNT3	10.67
CBY1 (interacts with) 229011_PM_at	10.3398
CBY1 (interacts with) THRB	17.7548
CBY1 (interacts with) PCDH7	45.3109
CBY1 (interacts with) IL20RB	16.6669
CBY1 (interacts with) 228541_PM_x_at	13.6802
CBY1 (interacts with) IRX2	12.933
CBY1 (interacts with) 228440_PM_at	12.0172
CBY1 (interacts with) ENAH	53.8506
CBY1 (interacts with) EMILIN3	7.04197
CBY1 (interacts with) FAM213A	33.1366
CBY1 (interacts with) PPP2R2C	27.9443
CBY1 (interacts with) S100A16	30.1144
CBY1 (interacts with) TNFRSF19	18.8214
CBY1 (interacts with) ZBTB7C	32.3648
CBY1 (interacts with) RERG	12.2599
CBY1 (interacts with) ARHGEF37	12.0954
CBY1 (interacts with) CACNA2D1	12.3593
CBY1 (interacts with) CDON	10.1014
CBY1 (interacts with) VGLL3	28.401
CBY1 (interacts with) GLI3	13.7786
CBY1 (interacts with) BAIAP2L1	9.4328
CBY1 (interacts with) ITGA2	21.8283
CBY1 (interacts with) MUC15	17.9791
CBY1 (interacts with) PARD6G	21.9364
CBY1 (interacts with) LOC100287917	22.0434
CBY1 (interacts with) DMKN	22.8258
CBY1 (interacts with) LRIG3	13.1437
CBY1 (interacts with) PPP1R14C	20.1474
CBY1 (interacts with) CHMP4C	18.6638
CBY1 (interacts with) PANK1	8.03843
CBY1 (interacts with) ARHGAP23	13.5996
CBY1 (interacts with) ZNF462	14.4759
CBY1 (interacts with) CD109	39.6613
CBY1 (interacts with) SEMA6D	10.717
CBY1 (interacts with) NHSL1	15.5287
CBY1 (interacts with) PTPN21	16.226
CBY1 (interacts with) CXADR	33.686
CBY1 (interacts with) ZNRF3	24.0544
CBY1 (interacts with) ATP8B1	35.3295
CBY1 (interacts with) PTPN14	18.818
CBY1 (interacts with) KCTD1	25.4674
CBY1 (interacts with) MCEE	37.4868
CBY1 (interacts with) MCC	9.70011
CBY1 (interacts with) ERBB3	24.1081
CBY1 (interacts with) AR	18.2339
CBY1 (interacts with) ITGB8	16.8121
CBY1 (interacts with) CDS1	32.6936
CBY1 (interacts with) FAM83H	19.9761
CBY1 (interacts with) MAP1B	9.7456
CBY1 (interacts with) SSH2	60.0718
CBY1 (interacts with) VANGL2	14.8688
CBY1 (interacts with) NPNT	12.6528
CBY1 (interacts with) ESRP1	33.8049
CBY1 (interacts with) AJUBA	19.3835
CBY1 (interacts with) FAM84A	35.9811
CBY1 (interacts with) EHF	33.9964
CBY1 (interacts with) MAP2	17.3237
CBY1 (interacts with) SLC7A2	8.57101
CBY1 (interacts with) MAGI1	27.8596
CBY1 (interacts with) FRMD6	30.8442
CBY1 (interacts with) NEURL1B	9.64584
CBY1 (interacts with) TANC1	23.3901
CBY1 (interacts with) EDIL3	4.42286
CBY1 (interacts with) PCYOX1	32.457
CBY1 (interacts with) NEO1	19.566
CBY1 (interacts with) SH3D19	21.2161
CBY1 (interacts with) LRP11	33.9617
CBY1 (interacts with) APCDD1	18.5991
CBY1 (interacts with) EGFR	25.8769
CBY1 (interacts with) PTGFRN	29.6525
CBY1 (interacts with) NDFIP2	106.663
CBY1 (interacts with) TNKS1BP1	16.526
CBY1 (interacts with) KIAA1522	15.4141
CBY1 (interacts with) ANTXR1	20.4902
CBY1 (interacts with) MAL2	29.8724
CBY1 (interacts with) SLC44A1	214.319
CBY1 (interacts with) PCDHB10	6.26718
CBY1 (interacts with) CAPNS2	18.8574
CBY1 (interacts with) NECTIN4	16.581
CBY1 (interacts with) ABI3BP	28.3185
CBY1 (interacts with) CCDC3	13.9859
CBY1 (interacts with) TMEM98	20.7489
CBY1 (interacts with) THSD4	6.90566
CBY1 (interacts with) GRHL1	12.9506
CBY1 (interacts with) CLDN1	49.9135
CBY1 (interacts with) TBC1D16	4.71876
CBY1 (interacts with) EHD2	20.8572
CBY1 (interacts with) PKP1	30.4713
CBY1 (interacts with) STAP2	15.7828
CBY1 (interacts with) TSPAN9	5.46655
CBY1 (interacts with) CWH43	24.4093
CBY1 (interacts with) CYP39A1	22.3623
CBY1 (interacts with) TP53AIP1	9.63885
CBY1 (interacts with) C2orf54	7.71451
CBY1 (interacts with) EPHX3	27.7837
CBY1 (interacts with) ZNF750	22.7935
CBY1 (interacts with) GIPC2	14.9909
CBY1 (interacts with) GPR87	26.3906
CBY1 (interacts with) FZD10	18.1459
CBY1 (interacts with) POF1B	24.2389
CBY1 (interacts with) TBX3	12.2372
CBY1 (interacts with) DUOX1	14.1779
CBY1 (interacts with) C1orf116	9.2081
CBY1 (interacts with) GRHL2	18.6107
CBY1 (interacts with) GAREM1	30.5461
CBY1 (interacts with) RNF128	24.0634
CBY1 (interacts with) IL20RA	16.6202
CBY1 (interacts with) ASAP3	10.2238
CBY1 (interacts with) C1orf106	21.0201
CBY1 (interacts with) PLSCR4	14.0661
CBY1 (interacts with) FAM57A	11.1234
CBY1 (interacts with) PPP1R13L	18.2744
CBY1 (interacts with) ANO1	11.2255
CBY1 (interacts with) PALMD	28.8401
CBY1 (interacts with) GRAMD3	20.6323
CBY1 (interacts with) ARMCX1	12.2924
CBY1 (interacts with) LGR4	22.9055
CBY1 (interacts with) TSKU	17.7036
CBY1 (interacts with) CXCL14	32.8975
CBY1 (interacts with) PARVA	26.9413
CBY1 (interacts with) PERP	76.1819
CBY1 (interacts with) GATM	20.6505
CBY1 (interacts with) FLG	22.7451
CBY1 (interacts with) CALD1	21.8163
CBY1 (interacts with) TEAD1	14.4786
CBY1 (interacts with) NDRG2	8.02237
CBY1 (interacts with) DKK3	18.1327
CBY1 (interacts with) NFE2L1	7.32484
CBY1 (interacts with) TWIST1	21.8198
CBY1 (interacts with) EXPH5	52.124
CBY1 (interacts with) STARD5	6.52819
CBY1 (interacts with) PRSS12	6.00736
CBY1 (interacts with) PLPPR4	16.7206
CBY1 (interacts with) SOSTDC1	5.8904
CBY1 (interacts with) NFASC	6.1296
CBY1 (interacts with) TMEM246	31.4066
CBY1 (interacts with) YAP1	33.6252
CBY1 (interacts with) ROBO1	16.4177
CBY1 (interacts with) SEMA5A	7.53533
CBY1 (interacts with) SNAI2	26.1679
CBY1 (interacts with) COL4A5	14.3803
CBY1 (interacts with) ADGRG6	20.7656
CBY1 (interacts with) WWC1	8.74304
CBY1 (interacts with) OLFML2A	8.32931
CBY1 (interacts with) AHNAK2	62.1492
CBY1 (interacts with) PXDC1	10.8929
CBY1 (interacts with) LRP4	14.1156
CBY1 (interacts with) VGLL4	10.5186
CBY1 (interacts with) EPB41L1	6.76386
CBY1 (interacts with) LIMCH1	18.5562
CBY1 (interacts with) GNG12	24.9241
CBY1 (interacts with) AGRN	11.7157
CBY1 (interacts with) RBFOX2	18.8078
CBY1 (interacts with) MTUS1	8.38651
CBY1 (interacts with) IGFBP5	25.0278
CBY1 (interacts with) HSPA2	13.4617
CBY1 (interacts with) TACC2	21.6328
CBY1 (interacts with) COL3A1	45.5294
CBY1 (interacts with) TRIM29	33.8236
CBY1 (interacts with) ADGRE3	71.7958
CBY1 (interacts with) LILRA1	34.7938
CBY1 (interacts with) PLP1	12.7186
CBY1 (interacts with) HR	8.32803
CBY1 (interacts with) TP63	28.8999
CBY1 (interacts with) PPP2R3A	14.1334
CBY1 (interacts with) MXRA5	19.3561
CBY1 (interacts with) GNAI1	25.237
CBY1 (interacts with) TM4SF1	16.8347
CBY1 (interacts with) KRT14	23.108
CBY1 (interacts with) BCL2L2	10.8274
CBY1 (interacts with) AZGP1	22.3426
CBY1 (interacts with) ID4	36.2409
CBY1 (interacts with) NFIB	38.9916
CBY1 (interacts with) CRYAB	9.63647
CBY1 (interacts with) NUPR1	8.16736
CBY1 (interacts with) KLF5	35.2895
CBY1 (interacts with) NR2F2	40.6961
CBY1 (interacts with) JAG1	31.4683
CBY1 (interacts with) DDAH1	4.72342
CBY1 (interacts with) PCDHGA1///PCDHGA2///PCDHGA3///PCDHGA4///PCDHGA5///PCDHGA6///PCDHGA7///PCDHGA9///PCDHGA10///PCDHGA11///PCDHGB1///PCDHGB2///PCDHGB3///PCDHGB5///PCDHGB6///PCDHGB7///PCDHGC4///PCDHGC5///PCDHGA12///PCDHGA8///PCDHGB4///PCDHGC3	23.3823
CBY1 (interacts with) 8-Sep	16.4502
CBY1 (interacts with) ALDH7A1	24.5219
CBY1 (interacts with) PTRF	14.9614
CBY1 (interacts with) CCND1	17.0098
CBY1 (interacts with) CTNND1	51.6159
CBY1 (interacts with) MEFV	43.1394
CBY1 (interacts with) TGM5	15.2054
CBY1 (interacts with) KRT2	9.56073
CBY1 (interacts with) NCKAP1	36.1305
CBY1 (interacts with) LOR	15.1446
CBY1 (interacts with) LCE2B	17.2109
CBY1 (interacts with) PIR	12.9523
CBY1 (interacts with) SLC15A1	17.7388
CBY1 (interacts with) DDR1	20.4308
CBY1 (interacts with) LY6G6C	14.3635
CBY1 (interacts with) POU2F3	14.0568
CBY1 (interacts with) ASS1	11.7995
CBY1 (interacts with) KRT10	28.1722
CBY1 (interacts with) SCEL	31.9742
CBY1 (interacts with) HOXC6	5.33906
CBY1 (interacts with) DSG1	23.8528
CBY1 (interacts with) CST6	10.6343
CBY1 (interacts with) PTK6	24.494
CBY1 (interacts with) MLANA	13.0236
CBY1 (interacts with) SERPINB7	15.1563
CBY1 (interacts with) LGALS7B///LGALS7	17.559
CBY1 (interacts with) CDSN	28.4525
CBY1 (interacts with) CLCA2	71.8515
CBY1 (interacts with) GJB5	19.7494
CBY1 (interacts with) EGR3	11.6971
CBY1 (interacts with) DSC3	30.9763
CBY1 (interacts with) TUFT1	9.65925
CBY1 (interacts with) PCDHGA6///PCDHGA11///PCDHGB3///PCDHGB5///PCDHGB6///PCDHGB7///PCDHGC4///PCDHGC5///PCDHGA12///PCDHGB4///PCDHGC3	14.0624
CBY1 (interacts with) TYRP1	18.316
CBY1 (interacts with) RAPGEF4	16.5668
CBY1 (interacts with) GHR	11.129
CBY1 (interacts with) KLK11	16.3348
CBY1 (interacts with) SLC22A3	21.8313
CBY1 (interacts with) DAG1	10.7133
CBY1 (interacts with) BBOX1	27.0919
CBY1 (interacts with) DCT	18.0394
CBY1 (interacts with) TFAP2C	25.962
CBY1 (interacts with) SPINK5	21.6798
CBY1 (interacts with) EMP2	26.2064
CBY1 (interacts with) LYPD3	20.1277
CBY1 (interacts with) ALDH3B2	22.7208
CBY1 (interacts with) SERPINB5	23.0071
CBY1 (interacts with) KRT15	9.99473
CBY1 (interacts with) CDH13	9.0812
CBY1 (interacts with) RAPGEF5	18.6778
CBY1 (interacts with) TFAP2A	21.3961
CBY1 (interacts with) NUAK1	6.06417
CBY1 (interacts with) PPIC	24.9182
CBY1 (interacts with) EVPL	24.0854
CBY1 (interacts with) PTPRZ1	19.6741
CBY1 (interacts with) EDNRA	22.6398
CBY1 (interacts with) GAS1	12.4418
CBY1 (interacts with) DST	37.5648
CBY1 (interacts with) EFS	25.057
CBY1 (interacts with) FGFR3	13.0401
CBY1 (interacts with) F3	12.1661
CBY1 (interacts with) FLRT2	12.7009
CBY1 (interacts with) AK4	16.3395
CBY1 (interacts with) EDNRB	16.8817
CBY1 (interacts with) GULP1	17.248
CBY1 (interacts with) PTPN13	12.1617
CBY1 (interacts with) CELSR2	25.522
CBY1 (interacts with) PTPN3	33.9587
CBY1 (interacts with) CA12	23.8939
CBY1 (interacts with) ARHGAP29	26.4641
CBY1 (interacts with) DMD	14.6958
CBY1 (interacts with) TPD52L1	19.6055
CBY1 (interacts with) PPFIBP1	42.9484
CBY1 (interacts with) ADIRF	11.7284
CBY1 (interacts with) SCNN1A	16.1111
OCRL (interacts with) SEMA3F	27.3786
OCRL (interacts with) ZNF462	25.9242
OCRL (interacts with) RDH12	13.0998
OCRL (interacts with) WFDC5	29.1899
OCRL (interacts with) LOC101928076	26.4391
OCRL (interacts with) CTTNBP2NL	38.7538
OCRL (interacts with) KLK7	44.2042
OCRL (interacts with) SDR16C5	31.5907
OCRL (interacts with) 235924_PM_at	38.4549
OCRL (interacts with) SBSN	35.9069
OCRL (interacts with) CRB3	12.3755
OCRL (interacts with) SLC28A3	10.3727
OCRL (interacts with) KIAA1217	41.5146
OCRL (interacts with) KRTDAP	43.4694
OCRL (interacts with) SLC6A11	7.36415
OCRL (interacts with) IRX3	16.9834
OCRL (interacts with) OVOL1	11.6703
OCRL (interacts with) WNT3	16.0342
OCRL (interacts with) PPP2R2C	40.039
OCRL (interacts with) S100A16	40.4219
OCRL (interacts with) CNKSR3	46.6735
OCRL (interacts with) BAIAP2L1	12.1457
OCRL (interacts with) ITGA2	33.4993
OCRL (interacts with) MUC15	27.2927
OCRL (interacts with) CXADR	45.3317
OCRL (interacts with) FAM84A	49.6517
OCRL (interacts with) EHF	43.0528
OCRL (interacts with) MAP2	27.5948
OCRL (interacts with) FRMD6	69.254
OCRL (interacts with) SH3D19	43.0149
OCRL (interacts with) TEAD1	26.4416
OCRL (interacts with) CAPNS2	25.9039
OCRL (interacts with) GRHL1	20.9513
OCRL (interacts with) EHD2	75.7061
OCRL (interacts with) STAP2	21.5653
OCRL (interacts with) CRCT1	23.1199
OCRL (interacts with) SLC39A2	23.3418
OCRL (interacts with) EPHX3	30.7161
OCRL (interacts with) ZNF750	31.4068
OCRL (interacts with) POF1B	37.7591
OCRL (interacts with) DUOX1	18.7564
OCRL (interacts with) C1orf116	15.1268
OCRL (interacts with) TMEM45A	17.9631
OCRL (interacts with) ESRP2	34.6302
OCRL (interacts with) GAREM1	41.6504
OCRL (interacts with) FERMT1	22.4669
OCRL (interacts with) S100A14	37.2751
OCRL (interacts with) RAB25	24.8768
OCRL (interacts with) NCKAP1	57.059
OCRL (interacts with) SERPINB13	63.2969
OCRL (interacts with) 215846_PM_at	10.3815
OCRL (interacts with) FLG	44.8948
OCRL (interacts with) ATP10B	15.963
OCRL (interacts with) SNAI2	51.7485
OCRL (interacts with) WWC1	13.6895
OCRL (interacts with) GNG12	41.3902
OCRL (interacts with) TRIM29	47.5893
OCRL (interacts with) GLRA3	11.0056
OCRL (interacts with) DEFB1	32.5461
OCRL (interacts with) AZGP1	38.9219
OCRL (interacts with) SFN	70.7105
OCRL (interacts with) JAG1	46.3008
OCRL (interacts with) ALDH7A1	33.8953
OCRL (interacts with) AFFX-NonspecificGC5_at	15.5648
OCRL (interacts with) 244107_PM_at	33.0993
OCRL (interacts with) 244061_PM_at	28.485
OCRL (interacts with) SH3RF2	55.1338
OCRL (interacts with) 241268_PM_x_at	64.5976
OCRL (interacts with) AADACL2	31.975
OCRL (interacts with) CRNDE	23.6499
OCRL (interacts with) ADGRF4	32.5194
OCRL (interacts with) 237442_PM_at	76.411
OCRL (interacts with) 235247_PM_at	30.0567
OCRL (interacts with) FAM83B	53.0178
OCRL (interacts with) SCEL	54.4844
OCRL (interacts with) KRT80	27.8211
OCRL (interacts with) 231311_PM_at	31.6735
OCRL (interacts with) DENND2C	23.964
OCRL (interacts with) 230291_PM_s_at	29.6
OCRL (interacts with) PITPNM3	55.4795
OCRL (interacts with) ARHGAP32	20.1475
OCRL (interacts with) WFDC21P	19.5599
OCRL (interacts with) LOC653602	19.4981
OCRL (interacts with) SPATA18	20.6931
OCRL (interacts with) DAPL1	25.1817
OCRL (interacts with) IL20RB	25.5917
OCRL (interacts with) TNFRSF19	32.7985
OCRL (interacts with) ZBTB7C	41.2279
OCRL (interacts with) PARD6G	35.4582
OCRL (interacts with) SOWAHC	40.1133
OCRL (interacts with) LOC100287917	40.7572
OCRL (interacts with) DMKN	36.546
OCRL (interacts with) LRIG3	25.7365
OCRL (interacts with) PPP1R14C	31.0754
OCRL (interacts with) ARHGAP23	23.2937
OCRL (interacts with) PTPN21	30.6672
OCRL (interacts with) ZNRF3	37.4033
OCRL (interacts with) ATP8B1	55.0669
OCRL (interacts with) PTPN14	32.8386
OCRL (interacts with) KCTD1	38.2148
OCRL (interacts with) ITGB8	29.1373
OCRL (interacts with) FAM83H	27.9406
OCRL (interacts with) VANGL2	25.0903
OCRL (interacts with) ESRP1	47.7995
OCRL (interacts with) MAGI1	41.766
OCRL (interacts with) EGFR	42.0366
OCRL (interacts with) YAP1	54.718
OCRL (interacts with) NDFIP2	178.923
OCRL (interacts with) TNKS1BP1	24.2038
OCRL (interacts with) KIAA1522	22.0748
OCRL (interacts with) MAL2	45.1958
OCRL (interacts with) KCTD15	34.765
OCRL (interacts with) CLDN1	66.3629
OCRL (interacts with) CXCL14	54.37
OCRL (interacts with) SH3BP4	4.90746
OCRL (interacts with) PKP1	40.185
OCRL (interacts with) CWH43	36.0632
OCRL (interacts with) GPR87	33.3605
OCRL (interacts with) GRHL2	29.7504
OCRL (interacts with) RNF128	39.8339
OCRL (interacts with) ASAP3	16.8226
OCRL (interacts with) C1orf106	30.3974
OCRL (interacts with) PPP1R13L	28.109
OCRL (interacts with) BSPRY	24.9827
OCRL (interacts with) PALMD	41.6351
OCRL (interacts with) LGR4	44.1568
OCRL (interacts with) TSKU	34.9509
OCRL (interacts with) BZW2	43.6171
OCRL (interacts with) PERP	120.164
OCRL (interacts with) ESR1	6.69345
OCRL (interacts with) EXPH5	99.7037
OCRL (interacts with) COL4A5	24.6826
OCRL (interacts with) AHNAK2	84.5604
OCRL (interacts with) LRP4	25.7794
OCRL (interacts with) HSPA2	21.7782
OCRL (interacts with) TP63	49.1102
OCRL (interacts with) PPP2R3A	22.779
OCRL (interacts with) GNAI1	39.515
OCRL (interacts with) TEAD3	18.2958
OCRL (interacts with) KRT14	37.4262
OCRL (interacts with) BCL2L2	16.9021
OCRL (interacts with) ID4	78.2753
OCRL (interacts with) NFIB	77.5332
OCRL (interacts with) DDAH1	10.2572
OCRL (interacts with) CTNND1	71.6416
OCRL (interacts with) PTK6	33.389
OCRL (interacts with) IL18	10.5544
OCRL (interacts with) GJB5	29.2288
OCRL (interacts with) RAPGEF4	28.0966
OCRL (interacts with) KRT15	17.3422
OCRL (interacts with) EVPL	32.5788
OCRL (interacts with) PTPRZ1	31.8922
OCRL (interacts with) EFS	41.1724
OCRL (interacts with) F3	21.2297
OCRL (interacts with) AK4	25.4512
OCRL (interacts with) EDNRB	31.0868
OCRL (interacts with) RAB4A	13.5578
ARHGAP32 (interacts with) AFFX-NonspecificGC4_at	13.7197
ARHGAP32 (interacts with) CELSR1	26.2613
ARHGAP32 (interacts with) ZSCAN16-AS1	17.0224
ARHGAP32 (interacts with) PCDHB3	15.9984
ARHGAP32 (interacts with) C3orf70	12.503
ARHGAP32 (interacts with) PGAP1	90.0887
ARHGAP32 (interacts with) 240695_PM_at	25.8522
ARHGAP32 (interacts with) 240254_PM_at	16.8485
ARHGAP32 (interacts with) 240064_PM_at	23.4786
ARHGAP32 (interacts with) 240045_PM_at	22.6524
ARHGAP32 (interacts with) 239832_PM_at	15.0936
ARHGAP32 (interacts with) 239808_PM_at	12.3311
ARHGAP32 (interacts with) 239645_PM_at	59.6709
ARHGAP32 (interacts with) GAS2L3	23.8787
ARHGAP32 (interacts with) 238200_PM_at	74.477
ARHGAP32 (interacts with) 237875_PM_at	27.8458
ARHGAP32 (interacts with) CD48	41.3482
ARHGAP32 (interacts with) ADORA2A-AS1	15.5455
ARHGAP32 (interacts with) RORA	51.7653
ARHGAP32 (interacts with) MMRN2	20.5527
ARHGAP32 (interacts with) BNC2	14.2402
ARHGAP32 (interacts with) PACRGL	16.5055
ARHGAP32 (interacts with) CYP7B1	38.2988
ARHGAP32 (interacts with) TNFRSF10C	148.405
ARHGAP32 (interacts with) 234640_PM_x_at	20.6669
ARHGAP32 (interacts with) GSDMC	18.5448
ARHGAP32 (interacts with) UGT1A	26.2943
ARHGAP32 (interacts with) CREB5	55.9768
ARHGAP32 (interacts with) GRHL3	29.2358
ARHGAP32 (interacts with) PAX3	12.4711
ARHGAP32 (interacts with) 231533_PM_at	57.5247
ARHGAP32 (interacts with) 231078_PM_at	25.6394
ARHGAP32 (interacts with) 230970_PM_at	25.6974
ARHGAP32 (interacts with) SORL1	30.4033
ARHGAP32 (interacts with) SHANK3	23.5765
ARHGAP32 (interacts with) DLG5	13.2177
ARHGAP32 (interacts with) PAQR7	347.543
ARHGAP32 (interacts with) SH3PXD2A	33.8305
ARHGAP32 (interacts with) AFFX-NonspecificGC9_at	14.6733
ARHGAP32 (interacts with) AFFX-NonspecificGC8_at	23.1223
ARHGAP32 (interacts with) AFFX-NonspecificGC7_at	10.3351
ARHGAP32 (interacts with) AFFX-NonspecificGC6_at	10.2702
ARHGAP32 (interacts with) AFFX-NonspecificGC5_at	10.326
ARHGAP32 (interacts with) AFFX-NonspecificGC11_at	19.4572
ARHGAP32 (interacts with) AFFX-NonspecificGC10_at	17.1055
ARHGAP32 (interacts with) PGAP2	64.6048
ARHGAP32 (interacts with) TEAD4	18.0853
ARHGAP32 (interacts with) MIPEP	24.311
ARHGAP32 (interacts with) SEMA3F	8.54729
ARHGAP32 (interacts with) MAP4	18.4522
ARHGAP32 (interacts with) JAG2	16.2432
ARHGAP32 (interacts with) NAF1	13.2196
ARHGAP32 (interacts with) 244357_PM_at	9.70419
ARHGAP32 (interacts with) 244107_PM_at	9.46013
ARHGAP32 (interacts with) 244061_PM_at	17.4442
ARHGAP32 (interacts with) CASZ1	13.8949
ARHGAP32 (interacts with) 243383_PM_at	26.3682
ARHGAP32 (interacts with) RDH12	9.33686
ARHGAP32 (interacts with) WFDC5	10.7034
ARHGAP32 (interacts with) RHOV	32.9904
ARHGAP32 (interacts with) 241356_PM_at	7.03491
ARHGAP32 (interacts with) 241300_PM_at	22.2116
ARHGAP32 (interacts with) 241268_PM_x_at	25.7949
ARHGAP32 (interacts with) RASGRP4	23.0686
ARHGAP32 (interacts with) 240665_PM_at	8.64383
ARHGAP32 (interacts with) 240481_PM_at	7.16182
ARHGAP32 (interacts with) 240154_PM_at	18.4839
ARHGAP32 (interacts with) 240131_PM_at	7.64086
ARHGAP32 (interacts with) NCKAP5	12.7463
ARHGAP32 (interacts with) LRRC8E	9.38824
ARHGAP32 (interacts with) 238755_PM_at	18.5282
ARHGAP32 (interacts with) SPTSSB	7.94329
ARHGAP32 (interacts with) DOCK11	10.9981
ARHGAP32 (interacts with) LOC284023	31.6255
ARHGAP32 (interacts with) SLC16A14	8.99479
ARHGAP32 (interacts with) CRNDE	10.9442
ARHGAP32 (interacts with) LOC100289057///LOC730465///ANKRD30BL///ANKRD30BP2	10.6892
ARHGAP32 (interacts with) 237442_PM_at	14.754
ARHGAP32 (interacts with) 237118_PM_at	8.50833
ARHGAP32 (interacts with) TBX1	11.8455
ARHGAP32 (interacts with) 236345_PM_at	20.8574
ARHGAP32 (interacts with) 236279_PM_at	22.8694
ARHGAP32 (interacts with) 236201_PM_at	30.5815
ARHGAP32 (interacts with) 235954_PM_at	11.9031
ARHGAP32 (interacts with) 235924_PM_at	12.394
ARHGAP32 (interacts with) PRELID2	7.27578
ARHGAP32 (interacts with) ARHGEF2	52.9885
ARHGAP32 (interacts with) 235380_PM_at	19.6025
ARHGAP32 (interacts with) FOXP2	8.17059
ARHGAP32 (interacts with) DSG3	46.3826
ARHGAP32 (interacts with) 234632_PM_x_at	11.0393
ARHGAP32 (interacts with) RNASE7	13.2258
ARHGAP32 (interacts with) 233331_PM_at	8.4195
ARHGAP32 (interacts with) GALNTL5	12.126
ARHGAP32 (interacts with) CARD14	14.2719
ARHGAP32 (interacts with) SLC28A3	9.62109
ARHGAP32 (interacts with) FAM83B	19.9089
ARHGAP32 (interacts with) EPPK1	21.1805
ARHGAP32 (interacts with) PIGN	8.26827
ARHGAP32 (interacts with) TENM2	15.968
ARHGAP32 (interacts with) KIAA1217	14.8023
ARHGAP32 (interacts with) NTF4	14.5845
ARHGAP32 (interacts with) DLX3	11.6055
ARHGAP32 (interacts with) CARD18	11.1037
ARHGAP32 (interacts with) PCDHB14	8.69484
ARHGAP32 (interacts with) 231351_PM_at	7.42798
ARHGAP32 (interacts with) YIF1B	6.72189
ARHGAP32 (interacts with) LOC101928045	24.2239
ARHGAP32 (interacts with) 230798_PM_at	10.0974
ARHGAP32 (interacts with) TNS4	13.1217
ARHGAP32 (interacts with) XKRX	36.9278
ARHGAP32 (interacts with) 230291_PM_s_at	12.4225
ARHGAP32 (interacts with) SLC6A11	13.0199
ARHGAP32 (interacts with) RAB7B	7.24522
ARHGAP32 (interacts with) CMTM2	28.0677
ARHGAP32 (interacts with) PHKA1	8.60362
ARHGAP32 (interacts with) TPRG1	6.42348
ARHGAP32 (interacts with) SERTAD4	13.665
ARHGAP32 (interacts with) GPR157	27.9383
ARHGAP32 (interacts with) RNF166	26.7332
ARHGAP32 (interacts with) ARHGEF26	30.594
ARHGAP32 (interacts with) RASSF3	24.4703
ARHGAP32 (interacts with) ERBB3	12.6699
ARHGAP32 (interacts with) AJUBA	10.3819
ARHGAP32 (interacts with) RCSD1	88.505
ARHGAP32 (interacts with) MAST4	29.7145
ARHGAP32 (interacts with) EGFR	15.5464
ARHGAP32 (interacts with) EGLN3	20.7439
ARHGAP32 (interacts with) MCM4	15.0706
ARHGAP32 (interacts with) IKZF1	93.3769
ARHGAP32 (interacts with) APBB1IP	29.1267
ARHGAP32 (interacts with) POF1B	12.0622
ARHGAP32 (interacts with) C3orf52	19.2293
ARHGAP32 (interacts with) PAK6	9.53301
ARHGAP32 (interacts with) POLR3B	86.8397
ARHGAP32 (interacts with) IDE	12.3975
ARHGAP32 (interacts with) 217322_PM_x_at	29.7915
ARHGAP32 (interacts with) DAAM1	47.2894
ARHGAP32 (interacts with) STARD5	24.4384
ARHGAP32 (interacts with) AHNAK2	29.9724
ARHGAP32 (interacts with) SCRIB	117.919
ARHGAP32 (interacts with) TACC2	13.0698
ARHGAP32 (interacts with) TRIM29	17.1512
ARHGAP32 (interacts with) NRTN	38.4847
ARHGAP32 (interacts with) LAMA5	15.0598
ARHGAP32 (interacts with) PARD3	95.019
ARHGAP32 (interacts with) DBI	24.0117
ARHGAP32 (interacts with) TRIP6	14.9046
ARHGAP32 (interacts with) ATN1	21.1753
ARHGAP32 (interacts with) ATP1B3	14.0675
ARHGAP32 (interacts with) CTNND1	23.8397
ARHGAP32 (interacts with) LAPTM4B	10.9809
ARHGAP32 (interacts with) DDR1	10.5788
ARHGAP32 (interacts with) SIRPB1	29.0953
ARHGAP32 (interacts with) SCEL	21.2023
ARHGAP32 (interacts with) BNC1	18.5725
ARHGAP32 (interacts with) OCA2	23.3462
ARHGAP32 (interacts with) PTK6	12.5445
ARHGAP32 (interacts with) VNN2	20.2001
ARHGAP32 (interacts with) HSPA4L	54.3063
ARHGAP32 (interacts with) GJB3	21.606
ARHGAP32 (interacts with) GIT2	42.0341
ARHGAP32 (interacts with) MNDA	58.4553
ARHGAP32 (interacts with) CPS1	12.9386
ARHGAP32 (interacts with) COL17A1	23.8406
ARHGAP32 (interacts with) CSF3R	29.6343
PPL (interacts with) AFFX-NonspecificGC9_at	22.1713
PPL (interacts with) AFFX-NonspecificGC8_at	33.3945
PPL (interacts with) AFFX-NonspecificGC7_at	14.8214
PPL (interacts with) AFFX-NonspecificGC6_at	16.3523
PPL (interacts with) AFFX-NonspecificGC5_at	16.0377
PPL (interacts with) AFFX-NonspecificGC4_at	21.332
PPL (interacts with) AFFX-NonspecificGC11_at	30.6475
PPL (interacts with) AFFX-NonspecificGC10_at	26.3981
PPL (interacts with) CELSR1	51.9393
PPL (interacts with) MIPEP	55.9093
PPL (interacts with) SEMA3F	6.13549
PPL (interacts with) JAG2	31.7379
PPL (interacts with) CHST3	73.9435
PPL (interacts with) NAF1	24.3014
PPL (interacts with) 244755_PM_at	42.2272
PPL (interacts with) ZSCAN16-AS1	22.9777
PPL (interacts with) TMIGD2	32.3104
PPL (interacts with) 244679_PM_at	37.5026
PPL (interacts with) LCP2	242.89
PPL (interacts with) QSER1	127.063
PPL (interacts with) 244357_PM_at	16.3065
PPL (interacts with) PCDHB3	23.83
PPL (interacts with) 244107_PM_at	7.16918
PPL (interacts with) 244061_PM_at	29.8491
PPL (interacts with) SLC24A4	29.0625
PPL (interacts with) 243878_PM_at	123.036
PPL (interacts with) 243458_PM_at	98.5912
PPL (interacts with) CPM	33.1945
PPL (interacts with) CASZ1	23.5645
PPL (interacts with) 243383_PM_at	51.0011
PPL (interacts with) MCTP2	165.706
PPL (interacts with) NFAM1	218.581
PPL (interacts with) 243044_PM_at	30.5367
PPL (interacts with) RDH12	12.9015
PPL (interacts with) 242995_PM_at	45.3939
PPL (interacts with) 242946_PM_at	54.1803
PPL (interacts with) RNF148	47.138
PPL (interacts with) CNTRL	24.8109
PPL (interacts with) 242768_PM_at	38.9662
PPL (interacts with) LOC101928429	47.8093
PPL (interacts with) C3orf70	19.2905
PPL (interacts with) WFDC5	7.1162
PPL (interacts with) RSPO2	68.5594
PPL (interacts with) PGAP1	152.634
PPL (interacts with) 241507_PM_x_at	16.8071
PPL (interacts with) 241470_PM_x_at	14.1982
PPL (interacts with) C6orf132	54.715
PPL (interacts with) 241356_PM_at	12.6369
PPL (interacts with) 241300_PM_at	38.1335
PPL (interacts with) 241268_PM_x_at	21.439
PPL (interacts with) RASGRP4	33.1448
PPL (interacts with) 240745_PM_at	84.809
PPL (interacts with) 240695_PM_at	41.0182
PPL (interacts with) 240665_PM_at	15.6989
PPL (interacts with) 240481_PM_at	10.0364
PPL (interacts with) ROBO2	40.823
PPL (interacts with) AADACL2	7.69153
PPL (interacts with) LOC101928076	12.5833
PPL (interacts with) 240254_PM_at	26.757
PPL (interacts with) 240154_PM_at	17.4198
PPL (interacts with) 240131_PM_at	14.0684
PPL (interacts with) 240094_PM_at	43.5107
PPL (interacts with) 240064_PM_at	46.2444
PPL (interacts with) 240057_PM_at	19.6051
PPL (interacts with) 240045_PM_at	33.0881
PPL (interacts with) NUP153	105.894
PPL (interacts with) 239832_PM_at	27.2624
PPL (interacts with) 239808_PM_at	19.7588
PPL (interacts with) FIGN	34.9174
PPL (interacts with) NCKAP5	14.0841
PPL (interacts with) LRRC8E	10.5416
PPL (interacts with) UACA	37.6054
PPL (interacts with) TNFRSF11A	46.4697
PPL (interacts with) GAS2L3	36.2485
PPL (interacts with) 238755_PM_at	33.7709
PPL (interacts with) SPTSSB	11.4333
PPL (interacts with) VSIG10L	16.2402
PPL (interacts with) MOCOS	36.6032
PPL (interacts with) PANK2	38.1668
PPL (interacts with) KIF1C	137.933
PPL (interacts with) SLFN5	149.788
PPL (interacts with) DOCK11	21.8382
PPL (interacts with) 238200_PM_at	133.446
PPL (interacts with) LOC284023	58.5971
PPL (interacts with) SLC16A14	17.7617
PPL (interacts with) CRNDE	14.4743
PPL (interacts with) SDR16C5	6.46413
PPL (interacts with) 237875_PM_at	47.6107
PPL (interacts with) LOC100289057///LOC730465///ANKRD30BL///ANKRD30BP2	18.7948
PPL (interacts with) CD48	75.5852
PPL (interacts with) ADGRF4	14.3801
PPL (interacts with) ADORA2A-AS1	22.9826
PPL (interacts with) 237442_PM_at	12.9547
PPL (interacts with) 237118_PM_at	16.2222
PPL (interacts with) 237104_PM_at	71.0964
PPL (interacts with) TRIM63	53.6143
PPL (interacts with) TBX1	17.392
PPL (interacts with) BNIPL	7.23955
PPL (interacts with) BCL2L10	14.3957
PPL (interacts with) 236345_PM_at	37.2441
PPL (interacts with) 236279_PM_at	52.3857
PPL (interacts with) RORA	96.9469
PPL (interacts with) GGT6	25.7054
PPL (interacts with) 236201_PM_at	59.3193
PPL (interacts with) 236199_PM_at	24.6954
PPL (interacts with) SNORA37	24.2654
PPL (interacts with) 235954_PM_at	14.4801
PPL (interacts with) 235924_PM_at	7.73424
PPL (interacts with) PRELID2	11.4717
PPL (interacts with) 235746_PM_s_at	51.9639
PPL (interacts with) BNC2	19.5349
PPL (interacts with) ARHGEF2	102.691
PPL (interacts with) ABCC9	49.9724
PPL (interacts with) PACRGL	27.0036
PPL (interacts with) ASPRV1	47.5822
PPL (interacts with) CYP7B1	36.6928
PPL (interacts with) GGCX	39.0152
PPL (interacts with) 235380_PM_at	33.7701
PPL (interacts with) SBSN	6.49285
PPL (interacts with) 235247_PM_at	18.3087
PPL (interacts with) FOXP2	12.8869
PPL (interacts with) RASEF	26.7262
PPL (interacts with) ZBTB8A	63.4462
PPL (interacts with) MARVELD2	16.385
PPL (interacts with) BICDL2	75.381
PPL (interacts with) 235084_PM_x_at	118.368
PPL (interacts with) DSG3	54.0442
PPL (interacts with) KIF20B	81.3655
PPL (interacts with) 234640_PM_x_at	34.9351
PPL (interacts with) 234632_PM_x_at	16.4582
PPL (interacts with) 234395_PM_at	145.458
PPL (interacts with) GSDMC	32.2688
PPL (interacts with) 234255_PM_at	15.4016
PPL (interacts with) 234151_PM_at	19.072
PPL (interacts with) ARHGAP5	2252.01
PPL (interacts with) RNASE7	20.0645
PPL (interacts with) 233468_PM_at	37.571
PPL (interacts with) 233331_PM_at	9.79653
PPL (interacts with) GALNTL5	20.6798
PPL (interacts with) FRMD7	18.7856
PPL (interacts with) 233027_PM_at	38.3443
PPL (interacts with) OR52K3P	19.9975
PPL (interacts with) RNASET2	35.622
PPL (interacts with) UGT1A	43.0344
PPL (interacts with) COL20A1	45.1089
PPL (interacts with) LOC100128751	64.5858
PPL (interacts with) CRB3	12.4591
PPL (interacts with) CARD14	23.4425
PPL (interacts with) 232556_PM_at	275.398
PPL (interacts with) CREB5	84.837
PPL (interacts with) 232541_PM_at	62.9855
PPL (interacts with) SLC28A3	14.1782
PPL (interacts with) FAM83B	20.842
PPL (interacts with) AKAP13	101.73
PPL (interacts with) EPPK1	40.3711
PPL (interacts with) GRHL3	46.865
PPL (interacts with) PIGN	14.4542
PPL (interacts with) ELMOD1	12.2476
PPL (interacts with) P2RY1	105.226
PPL (interacts with) TENM2	17.5805
PPL (interacts with) KRT80	10.7668
PPL (interacts with) FOXRED2	151.756
PPL (interacts with) KIAA1217	9.26368
PPL (interacts with) NTF4	26.5439
PPL (interacts with) DLX3	18.7965
PPL (interacts with) GJB6	40.374
PPL (interacts with) CARD18	19.8296
PPL (interacts with) PCDHB14	10.4279
PPL (interacts with) PAX3	22.1049
PPL (interacts with) 231533_PM_at	94.7121
PPL (interacts with) FRAS1	74.2343
PPL (interacts with) 231451_PM_s_at	31.2395
PPL (interacts with) LOC100289494	25.937
PPL (interacts with) 231351_PM_at	12.9693
PPL (interacts with) 231311_PM_at	14.1203
PPL (interacts with) 231274_PM_s_at	45.7544
PPL (interacts with) 231246_PM_at	101.213
PPL (interacts with) YIF1B	11.5232
PPL (interacts with) LPAR3	22.7733
PPL (interacts with) 231109_PM_at	60.5463
PPL (interacts with) LOC101928045	46.2971
PPL (interacts with) 231078_PM_at	38.7334
PPL (interacts with) 230970_PM_at	41.748
PPL (interacts with) KRTDAP	7.96985
PPL (interacts with) 230798_PM_at	15.2974
PPL (interacts with) DENND2C	8.93375
PPL (interacts with) CISD3	53.6175
PPL (interacts with) SORL1	36.6902
PPL (interacts with) RASA2	138.704
PPL (interacts with) VASH1	71.0374
PPL (interacts with) FAM124A	64.7888
PPL (interacts with) 230428_PM_at	42.5233
PPL (interacts with) TNS4	25.2778
PPL (interacts with) XKRX	57.8369
PPL (interacts with) 230291_PM_s_at	15.4329
PPL (interacts with) SLC6A11	19.9521
PPL (interacts with) RAB7B	12.3992
PPL (interacts with) NIPAL4	15.7809
PPL (interacts with) PITPNM3	25.8363
PPL (interacts with) CMTM2	38.4456
PPL (interacts with) PHKA1	17.7414
PPL (interacts with) TPRG1	9.42897
PPL (interacts with) SHANK3	32.5824
PPL (interacts with) DLG5	22.1223
PPL (interacts with) SERTAD4	11.2242
PPL (interacts with) IRX3	10.7155
PPL (interacts with) TMEM150C	36.5425
PPL (interacts with) SEPP1	26.0101
PPL (interacts with) GRAMD2	18.4755
PPL (interacts with) WFDC21P	17.4328
PPL (interacts with) LOC653602	12.1322
PPL (interacts with) IQGAP3	23.5887
PPL (interacts with) FAM46B	93.919
PPL (interacts with) 229490_PM_s_at	124.193
PPL (interacts with) PTPRS	106.618
PPL (interacts with) FAM20C	35.5277
PPL (interacts with) OVOL1	15.6714
PPL (interacts with) ARHGAP35	127.598
PPL (interacts with) TINCR	24.3793
PPL (interacts with) GRTP1	32.196
PPL (interacts with) USP2	31.9061
PPL (interacts with) SPATA18	42.1623
PPL (interacts with) GKAP1	23.2157
PPL (interacts with) EPB41L5	30.597
PPL (interacts with) DAPL1	11.8723
PPL (interacts with) WNT3	10.7326
PPL (interacts with) IL17RA	53.0298
PPL (interacts with) 229011_PM_at	16.5313
PPL (interacts with) SP6	29.3801
PPL (interacts with) SH3RF2	30.6689
PPL (interacts with) SEMA4D	36.4959
PPL (interacts with) MAMDC2	94.9105
PPL (interacts with) 228871_PM_at	87.26
PPL (interacts with) TSPOAP1-AS1///SUPT4H1	56.4127
PPL (interacts with) PTGR1	32.5953
PPL (interacts with) THRB	10.5073
PPL (interacts with) PREX2	55.229
PPL (interacts with) CYYR1	48.5042
PPL (interacts with) SGCB	23.3842
PPL (interacts with) IL20RB	17.4058
PPL (interacts with) 228567_PM_at	68.222
PPL (interacts with) 228541_PM_x_at	19.0802
PPL (interacts with) ZNF662	36.4161
PPL (interacts with) 228441_PM_s_at	13.4368
PPL (interacts with) 228440_PM_at	9.98796
PPL (interacts with) KIF9	38.329
PPL (interacts with) IRX2	9.34679
PPL (interacts with) STK10	62.8921
PPL (interacts with) LYPD6B	40.2953
PPL (interacts with) POU2F2	39.7069
PPL (interacts with) EMILIN3	11.8856
PPL (interacts with) ZC3HAV1L	133.463
PPL (interacts with) EPB41L4A	167.605
PPL (interacts with) PRELP	70.4171
PPL (interacts with) RAB37	26.7269
PPL (interacts with) SNHG19	32.6775
PPL (interacts with) PPP2R2C	7.15553
PPL (interacts with) S100A16	9.33396
PPL (interacts with) IL17RD	72.958
PPL (interacts with) GPR157	50.1937
PPL (interacts with) TNFRSF19	10.0866
PPL (interacts with) ZBTB7C	15.8062
PPL (interacts with) RERG	34.2545
PPL (interacts with) SPTLC3	11.0275
PPL (interacts with) RNF166	62.1283
PPL (interacts with) ARHGEF37	14.3944
PPL (interacts with) GPX8	91.8107
PPL (interacts with) CACNA2D1	17.9654
PPL (interacts with) NTM	151.036
PPL (interacts with) NME7	24.4628
PPL (interacts with) SOCS6	72.7317
PPL (interacts with) CDON	26.436
PPL (interacts with) CNKSR3	17.2605
PPL (interacts with) LINC00673///LOC284072	62.6533
PPL (interacts with) VGLL3	33.8795
PPL (interacts with) TUSC1	17.7909
PPL (interacts with) LOC103091866///LINC00623///LINC00869	328.819
PPL (interacts with) LOC727820	180.072
PPL (interacts with) GLI3	9.81028
PPL (interacts with) BAIAP2L1	13.5864
PPL (interacts with) FAM171B	19.391
PPL (interacts with) 227273_PM_at	26.6867
PPL (interacts with) MUC15	9.60281
PPL (interacts with) PARD6G	9.91288
PPL (interacts with) CNTN1	17.9202
PPL (interacts with) ARHGEF26	62.1943
PPL (interacts with) ELOVL7	254.963
PPL (interacts with) GSTO2	44.3809
PPL (interacts with) KIAA1551	14.6548
PPL (interacts with) PTPRG	78.274
PPL (interacts with) LINC01279	93.8733
PPL (interacts with) 227010_PM_at	41.7844
PPL (interacts with) ELL2	25.8251
PPL (interacts with) BTF3L4	60.535
PPL (interacts with) LOC100287917	28.4714
PPL (interacts with) DMKN	5.43384
PPL (interacts with) LRIG3	9.9972
PPL (interacts with) PPP1R14C	10.9463
PPL (interacts with) ARHGAP9	101.264
PPL (interacts with) C17orf58	18.5913
PPL (interacts with) STOX2	16.3456
PPL (interacts with) CHMP4C	14.0605
PPL (interacts with) MORN2	51.31
PPL (interacts with) MIR205HG	47.458
PPL (interacts with) PRRX1	153.004
PPL (interacts with) ZNF521	172.381
PPL (interacts with) MARK1	14.8229
PPL (interacts with) PANK1	15.5418
PPL (interacts with) ARHGAP23	10.9486
PPL (interacts with) OSMR	39.6006
PPL (interacts with) ZNF462	7.93947
PPL (interacts with) SGPP2	16.8092
PPL (interacts with) CD109	16.2901
PPL (interacts with) KITLG	11.0559
PPL (interacts with) KCTD10	71.0707
PPL (interacts with) NRARP	19.286
PPL (interacts with) SEMA6D	20.8491
PPL (interacts with) NHSL1	28.5672
PPL (interacts with) FAM89A	51.0592
PPL (interacts with) PTPN21	16.9987
PPL (interacts with) ZNRF3	29.7569
PPL (interacts with) SPTBN1	28.4276
PPL (interacts with) ATP8B1	17.1577
PPL (interacts with) PTPN14	13.0754
PPL (interacts with) KCTD1	9.37179
PPL (interacts with) MCEE	16.5882
PPL (interacts with) 226231_PM_at	47.0221
PPL (interacts with) MCC	11.9884
PPL (interacts with) ERBB3	15.8444
PPL (interacts with) ITGB8	14.1564
PPL (interacts with) C8orf59	160.471
PPL (interacts with) FAM83H	9.21397
PPL (interacts with) TTC8	30.3024
PPL (interacts with) SSH2	26.3736
PPL (interacts with) SPSB1	18.3457
PPL (interacts with) USP31	38.1562
PPL (interacts with) VANGL2	8.08576
PPL (interacts with) CTTNBP2NL	8.43712
PPL (interacts with) PRICKLE2	45.0537
PPL (interacts with) MYO19	69.6886
PPL (interacts with) NPNT	10.6015
PPL (interacts with) EXOC6B	19.1618
PPL (interacts with) CGNL1	113.825
PPL (interacts with) AJUBA	12.333
PPL (interacts with) FAM84A	14.2466
PPL (interacts with) COL12A1	98.1314
PPL (interacts with) EHF	31.6897
PPL (interacts with) MAST4	53.1628
PPL (interacts with) SH3RF1	74.158
PPL (interacts with) SHROOM3	43.4451
PPL (interacts with) MAP2	7.25421
PPL (interacts with) TMEM54	78.1281
PPL (interacts with) SLC7A2	32.2816
PPL (interacts with) MAGI1	48.206
PPL (interacts with) FRMD6	16.047
PPL (interacts with) AMOTL1	19.2098
PPL (interacts with) DDR2	225.625
PPL (interacts with) ABHD17C	67.2467
PPL (interacts with) USMG5	58.1495
PPL (interacts with) C10orf54	65.8706
PPL (interacts with) NEURL1B	11.8836
PPL (interacts with) MFSD6	84.0139
PPL (interacts with) TANC1	12.7209
PPL (interacts with) MYO5B	10.2678
PPL (interacts with) COL27A1	20.2825
PPL (interacts with) SMAP2	32.1568
PPL (interacts with) EDIL3	20.915
PPL (interacts with) RAPH1	53.8784
PPL (interacts with) SH3D19	12.4451
PPL (interacts with) RTKN	20.5462
PPL (interacts with) PURB	33.1335
PPL (interacts with) KMT5A	46.7188
PPL (interacts with) MYO1C	12.6396
PPL (interacts with) LRP11	19.4861
PPL (interacts with) TOMM5	154.226
PPL (interacts with) DAB2IP	32.692
PPL (interacts with) APCDD1	32.912
PPL (interacts with) CCDC6	45.5786
PPL (interacts with) EGFR	14.973
PPL (interacts with) NFIA	186.629
PPL (interacts with) PTGFRN	31.1349
PPL (interacts with) SETD7	18.5999
PPL (interacts with) DCBLD2	11.8205
PPL (interacts with) WASL	83.2733
PPL (interacts with) NDFIP2	32.2345
PPL (interacts with) TNKS1BP1	11.4695
PPL (interacts with) KIAA1522	15.3528
PPL (interacts with) ANTXR1	14.1278
PPL (interacts with) ERRFI1	13.688
PPL (interacts with) AK3	86.4962
PPL (interacts with) MAL2	6.50951
PPL (interacts with) DYNC1LI2	56.643
PPL (interacts with) SLC44A1	69.6
PPL (interacts with) FAM213A	15.0178
PPL (interacts with) MAP1LC3A	179.544
PPL (interacts with) MRPL27	131.39
PPL (interacts with) 224316_PM_at	21.3543
PPL (interacts with) DPY30	35.3185
PPL (interacts with) 224067_PM_at	18.5322
PPL (interacts with) WNT16	16.3417
PPL (interacts with) CNIH4	26.28
PPL (interacts with) REXO2	60.8511
PPL (interacts with) SP140L	45.8824
PPL (interacts with) SYT3	44.0892
PPL (interacts with) ANKRD30A	24.6797
PPL (interacts with) PCDHB10	19.1145
PPL (interacts with) CAPNS2	14.6927
PPL (interacts with) OSBPL6	28.6933
PPL (interacts with) TRIM7	77.48
PPL (interacts with) C19orf33	17.1163
PPL (interacts with) TMEM117	28.3552
PPL (interacts with) ARNTL2	83.0461
PPL (interacts with) TMEM79	20.4311
PPL (interacts with) NECTIN4	19.6698
PPL (interacts with) NUDT12	108.942
PPL (interacts with) ABI3BP	71.3072
PPL (interacts with) ATL1	36.0744
PPL (interacts with) CCDC3	18.2923
PPL (interacts with) NTN4	35.693
PPL (interacts with) GJB2	34.8275
PPL (interacts with) CLDN12	94.604
PPL (interacts with) CGN	30.9236
PPL (interacts with) COX16	24.2258
PPL (interacts with) TMEM98	41.8973
PPL (interacts with) TMEM14C	64.0873
PPL (interacts with) MFF	24.5814
PPL (interacts with) MRPL51	233.11
PPL (interacts with) C1orf198	17.0812
PPL (interacts with) PSAT1	29.2457
PPL (interacts with) SULT1E1	32.0374
PPL (interacts with) CCDC113	36.4523
PPL (interacts with) EMCN	89.6309
PPL (interacts with) EGLN3	39.565
PPL (interacts with) THSD4	16.6062
PPL (interacts with) GRHL1	7.70385
PPL (interacts with) KCTD15	19.5412
PPL (interacts with) ANLN	39.6858
PPL (interacts with) CLDN1	33.7614
PPL (interacts with) IFT57	43.6527
PPL (interacts with) ZDHHC9	25.4679
PPL (interacts with) ALOXE3	20.6599
PPL (interacts with) ALS2CL	19.7083
PPL (interacts with) PDCD4-AS1	32.8561
PPL (interacts with) SH3BP4	25.6843
PPL (interacts with) KLK5	15.1141
PPL (interacts with) IL36RN	22.909
PPL (interacts with) SPATS2L	31.2944
PPL (interacts with) TBC1D16	26.4589
PPL (interacts with) MCM4	25.6318
PPL (interacts with) EMX2	190.411
PPL (interacts with) GPSM2	16.806
PPL (interacts with) HIGD1A	135.81
PPL (interacts with) EHD2	21.4169
PPL (interacts with) PKP1	19.7135
PPL (interacts with) KLF4	25.2607
PPL (interacts with) DOCK6	22.6884
PPL (interacts with) HMGCS1	57.6191
PPL (interacts with) HSPB8	20.8177
PPL (interacts with) STAP2	13.8794
PPL (interacts with) FCMR	136.956
PPL (interacts with) NOL3	27.8054
PPL (interacts with) PLXNA1	60.6571
PPL (interacts with) ENSA	534.726
PPL (interacts with) SLIRP	59.061
PPL (interacts with) RIPK4	11.8178
PPL (interacts with) TSPAN9	15.7305
PPL (interacts with) PLEKHA5	31.1841
PPL (interacts with) FAM162A	62.3466
PPL (interacts with) NYNRIN	71.816
PPL (interacts with) SCN11A	29.4928
PPL (interacts with) CWH43	5.52801
PPL (interacts with) ANP32A-IT1	28.5407
PPL (interacts with) IKZF1	183.126
PPL (interacts with) KLRF1	105.739
PPL (interacts with) PSORS1C2	68.032
PPL (interacts with) CRCT1	22.0751
PPL (interacts with) LIM2	96.4164
PPL (interacts with) CYP39A1	44.3354
PPL (interacts with) CALML5	28.2082
PPL (interacts with) SLC39A2	15.0741
PPL (interacts with) TP53AIP1	9.98651
PPL (interacts with) EPN3	19.6539
PPL (interacts with) CYB5R2	46.9855
PPL (interacts with) EPB41L4B	77.6393
PPL (interacts with) C2orf54	21.2954
PPL (interacts with) NIPAL2	56.3664
PPL (interacts with) GAN	38.3044
PPL (interacts with) MCUR1	26.6104
PPL (interacts with) IL22RA1	17.2165
PPL (interacts with) RASIP1	74.4634
PPL (interacts with) CLCA4	20.8185
PPL (interacts with) APOBR	122.756
PPL (interacts with) EPHX3	22.1976
PPL (interacts with) ZNF750	9.49514
PPL (interacts with) APBB1IP	49.6425
PPL (interacts with) GIPC2	14.3403
PPL (interacts with) GPR87	11.6062
PPL (interacts with) KLF8	50.7905
PPL (interacts with) RNF39	13.5846
PPL (interacts with) SLCO4A1	74.3999
PPL (interacts with) FZD10	10.2718
PPL (interacts with) POF1B	6.97957
PPL (interacts with) RASAL1	13.1142
PPL (interacts with) SH2D4A	19.9657
PPL (interacts with) TESPA1	32.5066
PPL (interacts with) TBX3	25.7268
PPL (interacts with) MREG	22.3506
PPL (interacts with) DUOX1	10.5359
PPL (interacts with) CADPS2	61.8388
PPL (interacts with) COPZ2	39.3784
PPL (interacts with) ELOVL4	16.9777
PPL (interacts with) FJX1	29.4868
PPL (interacts with) SOWAHC	11.5065
PPL (interacts with) NXN	30.2356
PPL (interacts with) C1orf116	10.685
PPL (interacts with) C3orf52	36.9976
PPL (interacts with) PAK6	15.2756
PPL (interacts with) DPEP2	110.214
PPL (interacts with) EVC	34.6501
PPL (interacts with) ARHGAP10	18.5596
PPL (interacts with) RAB38	23.016
PPL (interacts with) TMEM45A	9.79937
PPL (interacts with) ESRP2	23.4224
PPL (interacts with) GRHL2	7.21407
PPL (interacts with) GAREM1	9.80493
PPL (interacts with) KLF2	49.0724
PPL (interacts with) TRPM4	33.651
PPL (interacts with) NUDT15	86.4725
PPL (interacts with) VANGL1	16.7668
PPL (interacts with) ZNF219	42.7587
PPL (interacts with) C3orf14	13.6026
PPL (interacts with) GLTP	16.157
PPL (interacts with) RNF128	31.6252
PPL (interacts with) SCUBE2	19.7101
PPL (interacts with) ESRP1	7.94687
PPL (interacts with) IL20RA	50.3541
PPL (interacts with) ASAP3	9.84225
PPL (interacts with) IPPK	13.3469
PPL (interacts with) MMRN2	20.7613
PPL (interacts with) TINAGL1	25.1999
PPL (interacts with) MORC4	37.1322
PPL (interacts with) RASAL2	19.6211
PPL (interacts with) C1orf106	7.73533
PPL (interacts with) C11orf1	49.6497
PPL (interacts with) PLSCR4	17.2223
PPL (interacts with) FAM57A	11.2167
PPL (interacts with) MOSPD1	31.4184
PPL (interacts with) PPP1R13L	15.074
PPL (interacts with) RPL26L1	37.2798
PPL (interacts with) LRRC1	94.4091
PPL (interacts with) ANO1	45.9418
PPL (interacts with) FERMT1	8.4919
PPL (interacts with) BSPRY	18.0372
PPL (interacts with) EPS8L1	22.3728
PPL (interacts with) PALMD	16.0157
PPL (interacts with) P3H2	17.8721
PPL (interacts with) GRAMD3	14.6165
PPL (interacts with) SNX24	20.428
PPL (interacts with) ARMCX1	19.2865
PPL (interacts with) RHBDF1	28.3053
PPL (interacts with) S100A14	13.4703
PPL (interacts with) RAPGEFL1	32.5117
PPL (interacts with) LHFP	44.0961
PPL (interacts with) AVPI1	27.1938
PPL (interacts with) PSD3	33.744
PPL (interacts with) LIMD2	23.617
PPL (interacts with) TMEM134	32.0174
PPL (interacts with) CDCP1	11.8981
PPL (interacts with) GTF2IRD1	12.6343
PPL (interacts with) TIMM8B	43.1364
PPL (interacts with) RGS5	163.01
PPL (interacts with) PPCS	36.8671
PPL (interacts with) NAV2	21.7151
PPL (interacts with) LGR4	11.7829
PPL (interacts with) RNF7	48.7855
PPL (interacts with) TSKU	8.48323
PPL (interacts with) NDUFB4	294.862
PPL (interacts with) APPL2	23.7005
PPL (interacts with) DHX32	15.2656
PPL (interacts with) RAB25	10.2554
PPL (interacts with) EPS8L2	17.0622
PPL (interacts with) CDC42SE1	28.1488
PPL (interacts with) SLC25A37	64.7333
PPL (interacts with) RBX1	51.3611
PPL (interacts with) DERA	23.3274
PPL (interacts with) TEX2	16.0882
PPL (interacts with) ZNF706	93.2163
PPL (interacts with) SLC38A2	494.382
PPL (interacts with) MRPL15	55.7349
PPL (interacts with) CXCL14	12.4884
PPL (interacts with) TCEAL9	55.1967
PPL (interacts with) BAG3	31.8843
PPL (interacts with) BACE1	63.7877
PPL (interacts with) DSG2	13.1669
PPL (interacts with) KCTD3	45.2834
PPL (interacts with) PARVA	21.7645
PPL (interacts with) CDC42BPB	40.874
PPL (interacts with) HIGD1AP12///HIGD1A	107.507
PPL (interacts with) TFG	37.6734
PPL (interacts with) ENAH	34.2215
PPL (interacts with) BZW2	56.4365
PPL (interacts with) PRR13	51.2288
PPL (interacts with) PERP	20.6783
PPL (interacts with) STMN1	65.7167
PPL (interacts with) IDE	13.8869
PPL (interacts with) HMGB3P30	122.624
PPL (interacts with) 217394_PM_at	37.3722
PPL (interacts with) RPL21P28///RPL21	19.7462
PPL (interacts with) 217329_PM_x_at	137.635
PPL (interacts with) 217322_PM_x_at	48.0066
PPL (interacts with) 217131_PM_at	29.3224
PPL (interacts with) HOMER2	21.7648
PPL (interacts with) SPN	38.3601
PPL (interacts with) ERBB2	20.231
PPL (interacts with) TMEM92-AS1	116.222
PPL (interacts with) LINC00302	19.373
PPL (interacts with) C1orf68	21.082
PPL (interacts with) ARHGEF10	28.2246
PPL (interacts with) SIGLEC7	74.6808
PPL (interacts with) RPS17P5	87.1624
PPL (interacts with) RECK	91.8795
PPL (interacts with) NRXN1	383.53
PPL (interacts with) DAAM1	74.6304
PPL (interacts with) 215846_PM_at	15.9618
PPL (interacts with) FLG	7.82861
PPL (interacts with) ESR1	24.2906
PPL (interacts with) TRAC///TRAJ17///TRAV20///TRA	274.575
PPL (interacts with) 215494_PM_at	80.4581
PPL (interacts with) ABCA12	36.6879
PPL (interacts with) GGCT	30.6266
PPL (interacts with) 215182_PM_x_at	39.2527
PPL (interacts with) 215147_PM_at	39.0521
PPL (interacts with) LRRC42	75.3651
PPL (interacts with) 214977_PM_at	39.6386
PPL (interacts with) APP	14.4367
PPL (interacts with) ZNF423	104.13
PPL (interacts with) GPR1	74.5238
PPL (interacts with) TEAD1	9.68775
PPL (interacts with) IVL	25.0004
PPL (interacts with) HSPA12A	28.2869
PPL (interacts with) UNC93A	14.3333
PPL (interacts with) NFE2L1	27.1677
PPL (interacts with) PDLIM4	45.4349
PPL (interacts with) TJP1	12.6167
PPL (interacts with) ATP10B	13.7753
PPL (interacts with) CD7	30.9472
PPL (interacts with) EFNA5	40.7596
PPL (interacts with) COL4A6	32.4487
PPL (interacts with) TWIST1	36.273
PPL (interacts with) EXPH5	19.4498
PPL (interacts with) EMP1	12.6798
PPL (interacts with) KCND3	26.8023
PPL (interacts with) STARD5	41.8094
PPL (interacts with) PRSS12	17.1972
PPL (interacts with) CLCC1	19.252
PPL (interacts with) SMPDL3A	29.9769
PPL (interacts with) OIP5	26.9276
PPL (interacts with) SPTSSA	83.0202
PPL (interacts with) PLPPR4	23.3239
PPL (interacts with) SOSTDC1	33.4443
PPL (interacts with) FAM114A1	37.8754
PPL (interacts with) NFASC	19.2713
PPL (interacts with) CAV2	13.1138
PPL (interacts with) TUSC3	38.2138
PPL (interacts with) IQCK	17.2632
PPL (interacts with) TMEM246	41.4492
PPL (interacts with) YAP1	10.7969
PPL (interacts with) MPDZ	31.0792
PPL (interacts with) TMEM30B	23.2601
PPL (interacts with) TENM4	34.0692
PPL (interacts with) SH3PXD2A	51.0986
PPL (interacts with) ROBO1	21.8332
PPL (interacts with) SEMA5A	13.9016
PPL (interacts with) SNAI2	11.7993
PPL (interacts with) COL4A5	13.9142
PPL (interacts with) ADGRG6	10.7917
PPL (interacts with) WWC1	13.6937
PPL (interacts with) OLFML2A	18.2449
PPL (interacts with) MYH10	84.5514
PPL (interacts with) AHNAK2	47.5784
PPL (interacts with) APBB2	30.6966
PPL (interacts with) COL6A1	54.3727
PPL (interacts with) PXDC1	20.465
PPL (interacts with) LRP4	15.4363
PPL (interacts with) C9orf3	49.133
PPL (interacts with) OBSL1	17.6788
PPL (interacts with) CAMSAP2	85.3928
PPL (interacts with) ANKS1A	87.1533
PPL (interacts with) RND3	14.8906
PPL (interacts with) 10-Sep	33.9259
PPL (interacts with) SPRY1	31.2873
PPL (interacts with) UBE2E1	86.9022
PPL (interacts with) ATRN	28.3004
PPL (interacts with) FN1	71.1792
PPL (interacts with) SPRED2	40.4291
PPL (interacts with) VGLL4	12.2837
PPL (interacts with) MYO1B	27.9753
PPL (interacts with) ATP2A2	29.6394
PPL (interacts with) MYO1D	13.2493
PPL (interacts with) EPB41L1	15.8
PPL (interacts with) LIMCH1	10.9741
PPL (interacts with) PSMD14	418.531
PPL (interacts with) GNG12	7.54607
PPL (interacts with) AGRN	9.64717
PPL (interacts with) MAP1B	46.4777
PPL (interacts with) PLPP3	86.6845
PPL (interacts with) TMEM87A	48.3556
PPL (interacts with) FKBP9	48.3227
PPL (interacts with) LARP1	163.815
PPL (interacts with) FAF2	37.6683
PPL (interacts with) RBFOX2	12.1587
PPL (interacts with) MTUS1	13.5021
PPL (interacts with) IGFBP5	84.4707
PPL (interacts with) DYNC1H1	28.9772
PPL (interacts with) GYPA	617.199
PPL (interacts with) MGC13053	10.2042
PPL (interacts with) ANXA9	37.8128
PPL (interacts with) LOC729317///VDAC2	115.993
PPL (interacts with) HOPX	38.2969
PPL (interacts with) LST1	118.65
PPL (interacts with) HSPA2	11.8617
PPL (interacts with) IER3IP1	643.516
PPL (interacts with) TACC2	14.8459
PPL (interacts with) PPIA	48.4959
PPL (interacts with) SERPINB13	34.5635
PPL (interacts with) TNFRSF10C	258.829
PPL (interacts with) STK4	34.7679
PPL (interacts with) TRIM29	9.58825
PPL (interacts with) YWHAE	59.9793
PPL (interacts with) ELOVL6	22.7218
PPL (interacts with) 210848_PM_at	47.1494
PPL (interacts with) PON2	18.8261
PPL (interacts with) POSTN	14.8018
PPL (interacts with) NCR3	12.8758
PPL (interacts with) ADGRE3	55.5206
PPL (interacts with) SPINT2	124.543
PPL (interacts with) GLRA3	14.645
PPL (interacts with) ADGRA3	26.7623
PPL (interacts with) SLC11A1	95.04
PPL (interacts with) DEFB1	12.0775
PPL (interacts with) PTGES	165.931
PPL (interacts with) ST20	11.9894
PPL (interacts with) PLP1	33.2605
PPL (interacts with) LAMA5	29.3456
PPL (interacts with) PMP22	35.3321
PPL (interacts with) PARD3	205.89
PPL (interacts with) HR	13.1659
PPL (interacts with) CTSV	15.344
PPL (interacts with) UBE2E3	16.0935
PPL (interacts with) NCF2	46.9674
PPL (interacts with) CD300A	44.1528
PPL (interacts with) SELPLG	119.996
PPL (interacts with) PKP3	77.8654
PPL (interacts with) TP63	9.02238
PPL (interacts with) IL33	30.2462
PPL (interacts with) AKR1C2	13.5408
PPL (interacts with) PTS	36.6994
PPL (interacts with) CXCL12	239.323
PPL (interacts with) PRKCB	20.7337
PPL (interacts with) SLC19A2	52.2682
PPL (interacts with) TMEM47	106.527
PPL (interacts with) MXRA5	21.0487
PPL (interacts with) BMP7	24.6199
PPL (interacts with) GNAI1	8.45477
PPL (interacts with) BAIAP2	26.1638
PPL (interacts with) PDZD2	55.2431
PPL (interacts with) RBPMS	74.5825
PPL (interacts with) TEAD3	13.917
PPL (interacts with) DBI	34.786
PPL (interacts with) TM4SF1	14.9415
PPL (interacts with) MALL	32.3976
PPL (interacts with) ECM1	17.9935
PPL (interacts with) KRT14	6.56016
PPL (interacts with) HIGD2A	15.6357
PPL (interacts with) BCL2L2	9.6243
PPL (interacts with) AZGP1	11.1793
PPL (interacts with) NDUFS4	29.7228
PPL (interacts with) ID4	60.0348
PPL (interacts with) NFIB	58.0246
PPL (interacts with) CRYAB	14.7409
PPL (interacts with) LAMB3	22.2504
PPL (interacts with) NR2F6	44.0211
PPL (interacts with) SFN	19.7496
PPL (interacts with) NUPR1	12.6371
PPL (interacts with) KLF5	17.7745
PPL (interacts with) FERMT2	54.221
PPL (interacts with) TUBB6	33.535
PPL (interacts with) GPM6B	32.0839
PPL (interacts with) TRIP6	25.1312
PPL (interacts with) NR2F2	71.5423
PPL (interacts with) TSPAN6	15.6201
PPL (interacts with) JAG1	21.5848
PPL (interacts with) DDAH1	17.7346
PPL (interacts with) PCDHGA1///PCDHGA2///PCDHGA3///PCDHGA4///PCDHGA5///PCDHGA6///PCDHGA7///PCDHGA9///PCDHGA10///PCDHGA11///PCDHGB1///PCDHGB2///PCDHGB3///PCDHGB5///PCDHGB6///PCDHGB7///PCDHGC4///PCDHGC5///PCDHGA12///PCDHGA8///PCDHGB4///PCDHGC3	19.1819
PPL (interacts with) 8-Sep	9.22585
PPL (interacts with) ALDH7A1	9.12794
PPL (interacts with) CYFIP1	73.3614
PPL (interacts with) NADK	53.1986
PPL (interacts with) ATN1	34.6726
PPL (interacts with) TMED3	108.393
PPL (interacts with) ATP1B3	21.7881
PPL (interacts with) C1S	151.214
PPL (interacts with) CCND1	36.1505
PPL (interacts with) PRDX1	142.491
PPL (interacts with) VAT1	89.4574
PPL (interacts with) FLNB	18.4494
PPL (interacts with) CD1E	82.974
PPL (interacts with) CTNND1	30.117
PPL (interacts with) SP110	39.0726
PPL (interacts with) MID2	90.3407
PPL (interacts with) TECR	69.3406
PPL (interacts with) EI24	28.4444
PPL (interacts with) MEFV	14.6752
PPL (interacts with) RASGRP2	34.3628
PPL (interacts with) PTGER3	10.9435
PPL (interacts with) OSBPL1A	212.481
PPL (interacts with) FAT2	28.2307
PPL (interacts with) LAPTM4B	19.549
PPL (interacts with) CYB561	34.8043
PPL (interacts with) TGM5	10.001
PPL (interacts with) KRT2	12.3482
PPL (interacts with) MMP25	65.1512
PPL (interacts with) LILRA1	25.6743
PPL (interacts with) LILRA2	120.254
PPL (interacts with) ZNF711	35.6704
PPL (interacts with) PPP2R3A	9.20022
PPL (interacts with) NCKAP1	10.9628
PPL (interacts with) ATF7IP	19.8207
PPL (interacts with) LOR	11.0228
PPL (interacts with) LCE2B	8.90191
PPL (interacts with) GIPC1	36.7882
PPL (interacts with) MEIS2	16.2945
PPL (interacts with) PIR	8.79977
PPL (interacts with) DEGS1	57.7213
PPL (interacts with) ALOX12B	16.6169
PPL (interacts with) DSC1	10.3754
PPL (interacts with) SLC15A1	7.57112
PPL (interacts with) GRIK1	66.5117
PPL (interacts with) FRK	13.8504
PPL (interacts with) DDR1	19.8816
PPL (interacts with) LY6G6C	11.9526
PPL (interacts with) POU2F3	14.287
PPL (interacts with) CXCR1	32.3281
PPL (interacts with) ASS1	23.8877
PPL (interacts with) KRT10	9.7761
PPL (interacts with) ADGRL2	18.638
PPL (interacts with) SIRPB1	49.7375
PPL (interacts with) SCEL	27.2732
PPL (interacts with) HOXC6	17.6088
PPL (interacts with) TXK	64.4354
PPL (interacts with) NDUFB1	59.6293
PPL (interacts with) FAM65B	34.4651
PPL (interacts with) PTPN6	49.7809
PPL (interacts with) DSG1	5.15202
PPL (interacts with) TYR	24.4842
PPL (interacts with) ENDOU	13.5241
PPL (interacts with) CST6	17.9685
PPL (interacts with) BNC1	20.0581
PPL (interacts with) MGAM	20.8784
PPL (interacts with) OCA2	45.5134
PPL (interacts with) PTK6	10.8825
PPL (interacts with) NDRG2	17.3464
PPL (interacts with) MLANA	17.4566
PPL (interacts with) SERPINB7	9.09219
PPL (interacts with) ASAP2	65.9446
PPL (interacts with) LGALS7B///LGALS7	12.2479
PPL (interacts with) PF4	114.651
PPL (interacts with) IL18	16.7757
PPL (interacts with) LY6D	16.4981
PPL (interacts with) CDSN	10.2999
PPL (interacts with) CLCA2	30.8895
PPL (interacts with) GJB5	25.8871
PPL (interacts with) KLK8	30.3721
PPL (interacts with) SOX15	26.2423
PPL (interacts with) EGR3	10.2982
PPL (interacts with) DSC3	8.4516
PPL (interacts with) NMU	15.855
PPL (interacts with) KCNS3	29.8426
PPL (interacts with) MSX1	27.2491
PPL (interacts with) VNN2	46.1192
PPL (interacts with) CPA4	11.9595
PPL (interacts with) TUFT1	20.4171
PPL (interacts with) CD1D	44.7832
PPL (interacts with) KLK7	8.74643
PPL (interacts with) EREG	18.0855
PPL (interacts with) SULT2B1	57.4162
PPL (interacts with) PCDHGA6///PCDHGA11///PCDHGB3///PCDHGB5///PCDHGB6///PCDHGB7///PCDHGC4///PCDHGC5///PCDHGA12///PCDHGB4///PCDHGC3	10.9149
PPL (interacts with) ATP5C1	62.3192
PPL (interacts with) CDS1	12.5344
PPL (interacts with) TYRP1	6.82692
PPL (interacts with) RAPGEF4	12.683
PPL (interacts with) ALDH3A1	20.5096
PPL (interacts with) PRRG1	13.8079
PPL (interacts with) SNX7	19.7188
PPL (interacts with) BTG3	43.1687
PPL (interacts with) HSPA4L	80.7515
PPL (interacts with) PCDH7	25.6827
PPL (interacts with) GHR	30.8333
PPL (interacts with) GNLY	53.0066
PPL (interacts with) GJB3	41.5105
PPL (interacts with) KLK11	7.92133
PPL (interacts with) SCNN1B	142.736
PPL (interacts with) SLC22A3	9.13471
PPL (interacts with) DAG1	12.1406
PPL (interacts with) SPA17	50.1675
PPL (interacts with) BBOX1	15.3327
PPL (interacts with) DCT	27.8508
PPL (interacts with) ACVR2A	107.734
PPL (interacts with) BMP2	23.2869
PPL (interacts with) TFAP2C	6.80326
PPL (interacts with) FYB	98.9941
PPL (interacts with) TCF7	80.0315
PPL (interacts with) FCN1	64.3099
PPL (interacts with) EHHADH	40.691
PPL (interacts with) ANOS1	17.6882
PPL (interacts with) PLD1	43.3265
PPL (interacts with) SPINK5	5.94672
PPL (interacts with) CLTB	59.0719
PPL (interacts with) ARHGEF4	14.6956
PPL (interacts with) SPRR1B	29.7751
PPL (interacts with) ITGA2	9.44345
PPL (interacts with) FGFBP1	100.337
PPL (interacts with) GIT2	81.2984
PPL (interacts with) EMP2	7.40163
PPL (interacts with) MNDA	116.689
PPL (interacts with) LYPD3	6.91544
PPL (interacts with) ALDH3B2	10.1411
PPL (interacts with) CPS1	25.0268
PPL (interacts with) ZFYVE9	17.8638
PPL (interacts with) ARHGAP25	89.7452
PPL (interacts with) SERPINB5	5.93544
PPL (interacts with) NAV3	120.379
PPL (interacts with) EML1	11.4646
PPL (interacts with) MLF1	36.2484
PPL (interacts with) KRT15	14.7826
PPL (interacts with) CDH13	10.1849
PPL (interacts with) RAPGEF5	11.1728
PPL (interacts with) KCNK1	10.9197
PPL (interacts with) TFAP2A	5.53814
PPL (interacts with) SERPINB2	19.3577
PPL (interacts with) NUAK1	24.4695
PPL (interacts with) GABRE	62.5465
PPL (interacts with) PPIC	16.4125
PPL (interacts with) EVPL	17.2924
PPL (interacts with) PTPRZ1	10.5702
PPL (interacts with) EDNRA	25.7444
PPL (interacts with) GAS1	14.7978
PPL (interacts with) DST	17.9615
PPL (interacts with) KIF21B	62.3012
PPL (interacts with) EFS	16.5476
PPL (interacts with) FGFR3	8.39325
PPL (interacts with) SLCO2A1	54.3134
PPL (interacts with) F3	14.6663
PPL (interacts with) FLRT2	36.8251
PPL (interacts with) AK4	11.3435
PPL (interacts with) TEAD4	33.5639
PPL (interacts with) EDNRB	14.9123
PPL (interacts with) S100A2	21.8113
PPL (interacts with) GULP1	10.0795
PPL (interacts with) PTPN13	10.3234
PPL (interacts with) MYL6B	52.0199
PPL (interacts with) AKR1C1	13.3543
PPL (interacts with) ME1	14.8074
PPL (interacts with) MAOB	26.0924
PPL (interacts with) CELSR2	11.4942
PPL (interacts with) SPRY2	16.4331
PPL (interacts with) PAWR	27.8481
PPL (interacts with) PTPN3	24.4424
PPL (interacts with) FZD6	16.979
PPL (interacts with) CA12	11.4812
PPL (interacts with) CXADR	14.4689
PPL (interacts with) HPGD	45.1481
PPL (interacts with) ARHGAP29	10.3558
PPL (interacts with) DMD	19.0631
PPL (interacts with) PIK3CD	71.4454
PPL (interacts with) SMARCA1	24.1258
PPL (interacts with) WDR47	73.8548
PPL (interacts with) PCYOX1	20.1348
PPL (interacts with) VSNL1	164.032
PPL (interacts with) CDC42BPA	39.0467
PPL (interacts with) PCGF2	52.8697
PPL (interacts with) SEMA3C	40.6671
PPL (interacts with) TPD52L1	7.91065
PPL (interacts with) PPFIBP1	17.6684
PPL (interacts with) LAMA3	11.9329
PPL (interacts with) FGFR2	43.3022
PPL (interacts with) MID1	17.5161
PPL (interacts with) CSF3R	50.8867
PPL (interacts with) RAB4A	44.5391
PPL (interacts with) ADIRF	16.6907
PPL (interacts with) GGH	49.6799
PPL (interacts with) MET	11.9298
PPL (interacts with) EPHA2	45.8387
PPL (interacts with) NDUFC1	22.8795
PPL (interacts with) COL15A1	36.839
PPL (interacts with) SCNN1A	10.4405
PPL (interacts with) CBY1	21.794
PPL (interacts with) OCRL	34.215
PPL (interacts with) ARHGAP32	10.3465
PPL (interacts with) LMNA	36.8887
ARRB2 (interacts with) ELF4	30.8947
ARRB2 (interacts with) 244598_PM_at	43.3148
ARRB2 (interacts with) PTPN14	303.972
ARRB2 (interacts with) LCP2	98.8127
ARRB2 (interacts with) SH3RF2	377.137
ARRB2 (interacts with) 243383_PM_at	129.218
ARRB2 (interacts with) NFAM1	114.62
ARRB2 (interacts with) 242946_PM_at	56.7191
ARRB2 (interacts with) 240948_PM_at	2403.11
ARRB2 (interacts with) RASGRP4	93.2199
ARRB2 (interacts with) 240154_PM_at	253.954
ARRB2 (interacts with) 240064_PM_at	26.4719
ARRB2 (interacts with) DOCK11	65.5624
ARRB2 (interacts with) LOC284023	184.887
ARRB2 (interacts with) 237442_PM_at	329.674
ARRB2 (interacts with) RNF175	75.8853
ARRB2 (interacts with) 236345_PM_at	39.594
ARRB2 (interacts with) 236279_PM_at	59.313
ARRB2 (interacts with) RORA	46.8982
ARRB2 (interacts with) OSBPL6	142.447
ARRB2 (interacts with) SLITRK6	54.3395
ARRB2 (interacts with) GRIP1	36.1613
ARRB2 (interacts with) RGL4	55.4678
ARRB2 (interacts with) 235380_PM_at	83.1514
ARRB2 (interacts with) 235247_PM_at	160.941
ARRB2 (interacts with) FOXP2	124.848
ARRB2 (interacts with) FAM213A	332.849
ARRB2 (interacts with) CREB5	154.55
ARRB2 (interacts with) WDR61	49.7413
ARRB2 (interacts with) 231311_PM_at	181.833
ARRB2 (interacts with) 231109_PM_at	75.8077
ARRB2 (interacts with) APBB1IP	157.807
ARRB2 (interacts with) RAB7B	115.499
ARRB2 (interacts with) PITPNM3	90.6222
ARRB2 (interacts with) CMTM2	150.863
ARRB2 (interacts with) 229934_PM_at	66.8776
ARRB2 (interacts with) KDSR	103.431
ARRB2 (interacts with) PAWR	43.2705
ARRB2 (interacts with) PDIA3	399.533
ARRB2 (interacts with) TINCR	135.718
ARRB2 (interacts with) GRTP1	95.7952
ARRB2 (interacts with) ESRP2	351.613
ARRB2 (interacts with) CBL	27.4666
ARRB2 (interacts with) IL20RB	135.573
ARRB2 (interacts with) 228567_PM_at	59.8787
ARRB2 (interacts with) C1orf162	43.5434
ARRB2 (interacts with) POU2F2	69.5671
ARRB2 (interacts with) RAB37	176.984
ARRB2 (interacts with) JAML	49.0663
ARRB2 (interacts with) GPRASP2	41.6396
ARRB2 (interacts with) FGD3	111.561
ARRB2 (interacts with) RNF166	23.8935
ARRB2 (interacts with) PIK3R5	61.6187
ARRB2 (interacts with) PARD6G	231.847
ARRB2 (interacts with) CHMP4C	156.001
ARRB2 (interacts with) RBBP9	130.755
ARRB2 (interacts with) PTPN21	217.429
ARRB2 (interacts with) ZNRF3	123.763
ARRB2 (interacts with) PLEKHA1	950.926
ARRB2 (interacts with) KCTD1	333.472
ARRB2 (interacts with) MCC	121.66
ARRB2 (interacts with) 226223_PM_at	118.262
ARRB2 (interacts with) ERBB3	218.05
ARRB2 (interacts with) CDS1	386.129
ARRB2 (interacts with) SSH2	160.697
ARRB2 (interacts with) MYO19	87.522
ARRB2 (interacts with) RCSD1	127.496
ARRB2 (interacts with) AKNA	98.5457
ARRB2 (interacts with) MOB3A	52.3769
ARRB2 (interacts with) LYRM5	100.885
ARRB2 (interacts with) C10orf54	54.6489
ARRB2 (interacts with) MFSD6	50.5222
ARRB2 (interacts with) SMAP2	54.276
ARRB2 (interacts with) NEO1	94.1701
ARRB2 (interacts with) SMAD5	887.551
ARRB2 (interacts with) CCDC6	47.8439
ARRB2 (interacts with) EGFR	396.906
ARRB2 (interacts with) PPP1R18	75.6483
ARRB2 (interacts with) PREX1	33.6304
ARRB2 (interacts with) NDFIP2	447.925
ARRB2 (interacts with) AK3	83.4977
ARRB2 (interacts with) ARHGAP9	59.1869
ARRB2 (interacts with) 224316_PM_at	72.6456
ARRB2 (interacts with) PATJ	3262.09
ARRB2 (interacts with) DOK3	50.8234
ARRB2 (interacts with) ATL1	81.3349
ARRB2 (interacts with) CCDC3	113.032
ARRB2 (interacts with) ZHX1	30.7764
ARRB2 (interacts with) PSAT1	32.2945
ARRB2 (interacts with) GRB2	43.3817
ARRB2 (interacts with) KCTD15	77.6209
ARRB2 (interacts with) CLDN1	282.654
ARRB2 (interacts with) SLC2A14///SLC2A3	98.5962
ARRB2 (interacts with) LAT2	31.9797
ARRB2 (interacts with) TLR4	723.26
ARRB2 (interacts with) COTL1	133.897
ARRB2 (interacts with) TLR8	29.2421
ARRB2 (interacts with) CYP39A1	199.933
ARRB2 (interacts with) ADGRG3	61.0541
ARRB2 (interacts with) C2orf54	80.4657
ARRB2 (interacts with) C5AR1	55.4395
ARRB2 (interacts with) APOBR	43.6232
ARRB2 (interacts with) GIPC2	107.68
ARRB2 (interacts with) PILRA	30.2031
ARRB2 (interacts with) TREML2	109.598
ARRB2 (interacts with) SERINC4///ELL3	66.5995
ARRB2 (interacts with) DPEP2	68.3214
ARRB2 (interacts with) RNF128	150.785
ARRB2 (interacts with) BIN2	76.5192
ARRB2 (interacts with) CYTH4	46.06
ARRB2 (interacts with) CKLF	119.655
ARRB2 (interacts with) IL20RA	84.5232
ARRB2 (interacts with) GMIP	67.5927
ARRB2 (interacts with) FAM57A	130.41
ARRB2 (interacts with) PPP1R13L	141.196
ARRB2 (interacts with) KCTD9	56.9506
ARRB2 (interacts with) LRRC1	101.146
ARRB2 (interacts with) ANO1	72.9465
ARRB2 (interacts with) XKR8	56.023
ARRB2 (interacts with) GRAMD3	88.1948
ARRB2 (interacts with) SNX24	47.72
ARRB2 (interacts with) DYSF	3203.94
ARRB2 (interacts with) LIMD2	49.9037
ARRB2 (interacts with) TMEM134	57.0353
ARRB2 (interacts with) FBXO3	188.655
ARRB2 (interacts with) ZNF706	45.6683
ARRB2 (interacts with) EFHD2	37.83
ARRB2 (interacts with) CNPY3	264.148
ARRB2 (interacts with) GPBP1L1	78.2338
ARRB2 (interacts with) PRR13	242.542
ARRB2 (interacts with) GATM	92.4331
ARRB2 (interacts with) DAAM1	105.498
ARRB2 (interacts with) GJB3	97.4957
ARRB2 (interacts with) 214977_PM_at	70.9935
ARRB2 (interacts with) LOC100289727///NCF1C///NCF1B///NCF1	12.2576
ARRB2 (interacts with) COL4A6	59.5016
ARRB2 (interacts with) EXPH5	153.196
ARRB2 (interacts with) CAP1	1120.8
ARRB2 (interacts with) MYO1F	18.4955
ARRB2 (interacts with) PGAP1	83.7486
ARRB2 (interacts with) APOOL	96.767
ARRB2 (interacts with) PGRMC2	46.9548
ARRB2 (interacts with) COL4A5	164.36
ARRB2 (interacts with) AHNAK2	373.499
ARRB2 (interacts with) ARHGAP45	38.7307
ARRB2 (interacts with) TMEM87A	103.705
ARRB2 (interacts with) SLC19A1	309.634
ARRB2 (interacts with) PSTPIP1	73.5223
ARRB2 (interacts with) STK4	353.825
ARRB2 (interacts with) FCGR2C	25.1584
ARRB2 (interacts with) ADGRE3	103.128
ARRB2 (interacts with) LILRA1	81.643
ARRB2 (interacts with) SLC11A1	149.084
ARRB2 (interacts with) LILRB3	125.637
ARRB2 (interacts with) TLR1	62.5635
ARRB2 (interacts with) LAMA5	72.199
ARRB2 (interacts with) NCF2	55.7922
ARRB2 (interacts with) CD300A	92.2775
ARRB2 (interacts with) SELPLG	70.0966
ARRB2 (interacts with) SP110	90.0992
ARRB2 (interacts with) FAM49A	714.506
ARRB2 (interacts with) SLC19A2	159.891
ARRB2 (interacts with) CFLAR	275.402
ARRB2 (interacts with) PDZD2	108.304
ARRB2 (interacts with) NDUFS4	78.2216
ARRB2 (interacts with) DEGS1	170.956
ARRB2 (interacts with) CORO1A	55.3094
ARRB2 (interacts with) FGR	44.6517
ARRB2 (interacts with) MEFV	256.923
ARRB2 (interacts with) RASGRP2	99.1794
ARRB2 (interacts with) TBXAS1	224.608
ARRB2 (interacts with) CEACAM3	167.695
ARRB2 (interacts with) HCK	62.181
ARRB2 (interacts with) MMP25	33.6214
ARRB2 (interacts with) LILRA2	95.9712
ARRB2 (interacts with) LILRB2	125.785
ARRB2 (interacts with) ARHGEF2	132.735
ARRB2 (interacts with) THEMIS2	369.184
ARRB2 (interacts with) RAC2	186.366
ARRB2 (interacts with) SIGLEC7	37.667
ARRB2 (interacts with) DDR1	88.301
ARRB2 (interacts with) POU2F3	182.261
ARRB2 (interacts with) CXCR1	76.1116
ARRB2 (interacts with) ASS1	93.7065
ARRB2 (interacts with) SIRPB1	69.5838
ARRB2 (interacts with) SCEL	386.065
ARRB2 (interacts with) FAM65B	113.243
ARRB2 (interacts with) PTPN6	41.7274
ARRB2 (interacts with) IGSF6	66.6642
ARRB2 (interacts with) CFP	18.8314
ARRB2 (interacts with) PIK3CG	22.5013
ARRB2 (interacts with) TNFRSF10C	213.517
ARRB2 (interacts with) VAV1	28.3126
ARRB2 (interacts with) IL6R	26.405
ARRB2 (interacts with) VNN2	37.1653
ARRB2 (interacts with) AOAH	57.8931
ARRB2 (interacts with) ACAT1	30.6501
ARRB2 (interacts with) WAS	26.9128
ARRB2 (interacts with) BBOX1	321.034
ARRB2 (interacts with) SPI1	41.7245
ARRB2 (interacts with) FYB	134.877
ARRB2 (interacts with) ADAM8	40.9814
ARRB2 (interacts with) NCF4	25.3665
ARRB2 (interacts with) IKZF1	479.104
ARRB2 (interacts with) NCF1C///NCF1B///NCF1	19.1975
ARRB2 (interacts with) MNDA	77.3544
ARRB2 (interacts with) ICAM3	27.5598
ARRB2 (interacts with) ARHGAP25	64.352
ARRB2 (interacts with) FMNL1	39.1263
ARRB2 (interacts with) TOM1L1	82.4265
ARRB2 (interacts with) KIF21B	63.3698
ARRB2 (interacts with) EFS	292.518
ARRB2 (interacts with) GPSM3	31.9141
ARRB2 (interacts with) GMFG	109.226
ARRB2 (interacts with) ALOX5AP	18.4405
ARRB2 (interacts with) CELSR2	219.479
ARRB2 (interacts with) KRAS	85.7729
ARRB2 (interacts with) DMD	114.667
ARRB2 (interacts with) PIK3CD	66.4663
ARRB2 (interacts with) WDR47	93.34
ARRB2 (interacts with) PCYOX1	88.8926
ARRB2 (interacts with) SLA	25.6025
ARRB2 (interacts with) CSF3R	40.0801
ARRB2 (interacts with) RAB4A	35.4861
ARRB2 (interacts with) PTPN18	33.2619
ARRB2 (interacts with) SORL1	256.803
ARRB2 (interacts with) TNFRSF1B	48.0061
ARRB2 (interacts with) MME	101.25
DUSP14 (interacts with) AFFX-NonspecificGC7_at	11.4047
DUSP14 (interacts with) AFFX-NonspecificGC6_at	11.5532
DUSP14 (interacts with) AFFX-NonspecificGC5_at	11.6821
DUSP14 (interacts with) TEAD4	15.7162
DUSP14 (interacts with) SEMA3F	13.0864
DUSP14 (interacts with) CYP4F22	45.6276
DUSP14 (interacts with) 244357_PM_at	8.81235
DUSP14 (interacts with) 244107_PM_at	13.6262
DUSP14 (interacts with) 244061_PM_at	26.3817
DUSP14 (interacts with) STK4	35.1243
DUSP14 (interacts with) ALS2CL	12.8487
DUSP14 (interacts with) RDH12	7.33195
DUSP14 (interacts with) CNTRL	11.0786
DUSP14 (interacts with) LOC101928429	20.6006
DUSP14 (interacts with) WFDC5	11.4066
DUSP14 (interacts with) DOCK1	8.7649
DUSP14 (interacts with) 241507_PM_x_at	8.50219
DUSP14 (interacts with) 241268_PM_x_at	26.0132
DUSP14 (interacts with) RASGRP4	37.3363
DUSP14 (interacts with) 240665_PM_at	9.50226
DUSP14 (interacts with) 240481_PM_at	9.61372
DUSP14 (interacts with) AADACL2	14.3304
DUSP14 (interacts with) LOC101928076	13.6051
DUSP14 (interacts with) 240154_PM_at	25.8334
DUSP14 (interacts with) NCKAP5	14.7601
DUSP14 (interacts with) LRRC8E	8.81145
DUSP14 (interacts with) VSIG10L	8.21999
DUSP14 (interacts with) SLC16A14	9.93928
DUSP14 (interacts with) SDR16C5	12.9168
DUSP14 (interacts with) LOC100289057///LOC730465///ANKRD30BL///ANKRD30BP2	8.68183
DUSP14 (interacts with) ADGRF4	19.4888
DUSP14 (interacts with) 237442_PM_at	22.2972
DUSP14 (interacts with) 237118_PM_at	8.93363
DUSP14 (interacts with) BNIPL	9.96225
DUSP14 (interacts with) BCL2L10	9.51462
DUSP14 (interacts with) NFE2L3	367.44
DUSP14 (interacts with) 236279_PM_at	36.1619
DUSP14 (interacts with) RORA	80.3595
DUSP14 (interacts with) MMRN2	19.7222
DUSP14 (interacts with) GGT6	22.8527
DUSP14 (interacts with) 236069_PM_at	105.511
DUSP14 (interacts with) 235924_PM_at	15.8616
DUSP14 (interacts with) PRELID2	8.15179
DUSP14 (interacts with) ARHGEF2	80.55
DUSP14 (interacts with) SBSN	15.6005
DUSP14 (interacts with) 235247_PM_at	23.4971
DUSP14 (interacts with) MARVELD2	8.97556
DUSP14 (interacts with) DSG3	32.8097
DUSP14 (interacts with) 234640_PM_x_at	21.5709
DUSP14 (interacts with) 234632_PM_x_at	13.4771
DUSP14 (interacts with) RNASE7	9.98032
DUSP14 (interacts with) 233468_PM_at	19.5175
DUSP14 (interacts with) 233331_PM_at	9.94218
DUSP14 (interacts with) CRB3	7.4146
DUSP14 (interacts with) CREB5	88.3698
DUSP14 (interacts with) SLC28A3	8.41524
DUSP14 (interacts with) FAM83B	26.9607
DUSP14 (interacts with) PIGN	7.59641
DUSP14 (interacts with) SCEL	40.3992
DUSP14 (interacts with) ELMOD1	14.3142
DUSP14 (interacts with) TENM2	13.4613
DUSP14 (interacts with) KRT80	15.1922
DUSP14 (interacts with) FOXRED2	55.3098
DUSP14 (interacts with) KIAA1217	16.8318
DUSP14 (interacts with) GJB6	18.5978
DUSP14 (interacts with) 231451_PM_s_at	16.8803
DUSP14 (interacts with) 231311_PM_at	21.0472
DUSP14 (interacts with) 231274_PM_s_at	18.6625
DUSP14 (interacts with) YIF1B	8.53562
DUSP14 (interacts with) LPAR3	12.6028
DUSP14 (interacts with) KRTDAP	18.466
DUSP14 (interacts with) 230798_PM_at	8.56572
DUSP14 (interacts with) DENND2C	10.1254
DUSP14 (interacts with) SORL1	39.6346
DUSP14 (interacts with) XKRX	20.5065
DUSP14 (interacts with) NIPAL4	10.4365
DUSP14 (interacts with) PITPNM3	31.6854
DUSP14 (interacts with) CMTM2	34.2992
DUSP14 (interacts with) TPRG1	7.74362
DUSP14 (interacts with) SERTAD4	16.4211
DUSP14 (interacts with) THRB	17.5732
DUSP14 (interacts with) IRX3	11.1328
DUSP14 (interacts with) WFDC21P	14.5495
DUSP14 (interacts with) LOC653602	12.0556
DUSP14 (interacts with) IQGAP3	9.91463
DUSP14 (interacts with) VANGL1	9.414
DUSP14 (interacts with) FAM20C	15.2001
DUSP14 (interacts with) OVOL1	8.12603
DUSP14 (interacts with) USP2	13.8829
DUSP14 (interacts with) DAPL1	16.298
DUSP14 (interacts with) WNT3	9.65301
DUSP14 (interacts with) SH3RF2	44.1417
DUSP14 (interacts with) PTGR1	18.4206
DUSP14 (interacts with) IL20RB	19.8073
DUSP14 (interacts with) 228541_PM_x_at	16.5417
DUSP14 (interacts with) ZNF662	15.7322
DUSP14 (interacts with) IRX2	10.6571
DUSP14 (interacts with) 228441_PM_s_at	10.035
DUSP14 (interacts with) 228440_PM_at	10.6931
DUSP14 (interacts with) EMILIN3	8.92615
DUSP14 (interacts with) RAB37	22.7709
DUSP14 (interacts with) PPP2R2C	15.1024
DUSP14 (interacts with) S100A16	14.6466
DUSP14 (interacts with) EFNA5	44.8372
DUSP14 (interacts with) TNFRSF19	18.6321
DUSP14 (interacts with) ZBTB7C	17.1439
DUSP14 (interacts with) SPTLC3	7.19272
DUSP14 (interacts with) ARMC5	147.257
DUSP14 (interacts with) ARHGEF37	13.3665
DUSP14 (interacts with) NME7	13.4401
DUSP14 (interacts with) CNKSR3	19.6713
DUSP14 (interacts with) VGLL3	45.9723
DUSP14 (interacts with) TUSC1	10.3322
DUSP14 (interacts with) GLI3	14.4846
DUSP14 (interacts with) BAIAP2L1	9.35249
DUSP14 (interacts with) ITGA2	15.6216
DUSP14 (interacts with) MUC15	13.8978
DUSP14 (interacts with) CNTN1	12.3246
DUSP14 (interacts with) PARD6G	15.3623
DUSP14 (interacts with) GSTO2	30.9712
DUSP14 (interacts with) KIAA1551	9.53282
DUSP14 (interacts with) SOWAHC	14.7509
DUSP14 (interacts with) ELL2	21.4142
DUSP14 (interacts with) LOC100287917	36.0351
DUSP14 (interacts with) DMKN	15.8453
DUSP14 (interacts with) LRIG3	15.018
DUSP14 (interacts with) PPP1R14C	17.4012
DUSP14 (interacts with) ARHGAP9	97.5125
DUSP14 (interacts with) C17orf58	14.2999
DUSP14 (interacts with) STOX2	10.0726
DUSP14 (interacts with) CHMP4C	17.6983
DUSP14 (interacts with) PANK1	10.1483
DUSP14 (interacts with) ARHGAP23	14.8718
DUSP14 (interacts with) ZNF462	12.795
DUSP14 (interacts with) SGPP2	9.05748
DUSP14 (interacts with) CD109	22.9132
DUSP14 (interacts with) KITLG	13.0551
DUSP14 (interacts with) SEMA6D	17.6585
DUSP14 (interacts with) NHSL1	23.0517
DUSP14 (interacts with) FAM89A	18.9032
DUSP14 (interacts with) PTPN21	24.1556
DUSP14 (interacts with) ZNRF3	30.7378
DUSP14 (interacts with) ATP8B1	19.6543
DUSP14 (interacts with) PTPN14	21.447
DUSP14 (interacts with) KCTD1	16.3731
DUSP14 (interacts with) MCEE	15.3679
DUSP14 (interacts with) MCC	11.6223
DUSP14 (interacts with) ERBB3	23.5588
DUSP14 (interacts with) GLTP	7.29527
DUSP14 (interacts with) C8orf59	122.049
DUSP14 (interacts with) FAM83H	11.4894
DUSP14 (interacts with) SSH2	28.6075
DUSP14 (interacts with) SPSB1	11.1134
DUSP14 (interacts with) VANGL2	10.5459
DUSP14 (interacts with) CTTNBP2NL	13.8424
DUSP14 (interacts with) NPNT	11.4751
DUSP14 (interacts with) EXOC6B	11.9024
DUSP14 (interacts with) AJUBA	17.6919
DUSP14 (interacts with) FAM84A	23.845
DUSP14 (interacts with) EHF	27.0937
DUSP14 (interacts with) MAP2	11.9426
DUSP14 (interacts with) TMEM54	35.5107
DUSP14 (interacts with) FRMD6	25.8837
DUSP14 (interacts with) AMOTL1	9.4695
DUSP14 (interacts with) ABHD17C	24.9179
DUSP14 (interacts with) USMG5	36.7214
DUSP14 (interacts with) NEURL1B	13.8831
DUSP14 (interacts with) MFSD6	43.2763
DUSP14 (interacts with) TANC1	19.9617
DUSP14 (interacts with) MYO5B	10.0768
DUSP14 (interacts with) COL27A1	12.7048
DUSP14 (interacts with) PCYOX1	19.9793
DUSP14 (interacts with) SH3D19	19.8204
DUSP14 (interacts with) KMT5A	22.7585
DUSP14 (interacts with) MYO1C	9.37417
DUSP14 (interacts with) LRP11	18.2585
DUSP14 (interacts with) TOMM5	73.5185
DUSP14 (interacts with) DAB2IP	18.2993
DUSP14 (interacts with) CCDC6	28.5822
DUSP14 (interacts with) EGFR	26.3918
DUSP14 (interacts with) PTGFRN	29.0935
DUSP14 (interacts with) DCBLD2	12.4461
DUSP14 (interacts with) WASL	86.1932
DUSP14 (interacts with) NDFIP2	54.4535
DUSP14 (interacts with) TNKS1BP1	14.3173
DUSP14 (interacts with) KIAA1522	17.085
DUSP14 (interacts with) ANTXR1	21.0591
DUSP14 (interacts with) ERRFI1	8.591
DUSP14 (interacts with) MAL2	18.1785
DUSP14 (interacts with) FAM213A	17.4133
DUSP14 (interacts with) MRPL27	59.105
DUSP14 (interacts with) DPY30	19.5892
DUSP14 (interacts with) CNIH4	11.6994
DUSP14 (interacts with) REXO2	27.4209
DUSP14 (interacts with) SP110	38.9834
DUSP14 (interacts with) CAPNS2	17.9301
DUSP14 (interacts with) TRIM7	30.1382
DUSP14 (interacts with) C19orf33	13.6478
DUSP14 (interacts with) TMEM79	9.98896
DUSP14 (interacts with) NECTIN4	17.2655
DUSP14 (interacts with) GJB2	28.017
DUSP14 (interacts with) CGN	15.4131
DUSP14 (interacts with) SLC22A23	43.4614
DUSP14 (interacts with) COX16	13.6832
DUSP14 (interacts with) PSAT1	17.7631
DUSP14 (interacts with) EGLN3	16.9867
DUSP14 (interacts with) GRHL1	9.03745
DUSP14 (interacts with) ANLN	16.4943
DUSP14 (interacts with) CLDN1	51.7015
DUSP14 (interacts with) SLC25A37	40.2271
DUSP14 (interacts with) ZDHHC9	15.0767
DUSP14 (interacts with) ALOXE3	12.3007
DUSP14 (interacts with) KLK5	7.33278
DUSP14 (interacts with) IL36RN	10.1319
DUSP14 (interacts with) RACGAP1	658.904
DUSP14 (interacts with) MCM4	12.9853
DUSP14 (interacts with) CLTB	28.0743
DUSP14 (interacts with) EHD2	25.4664
DUSP14 (interacts with) PKP1	22.0389
DUSP14 (interacts with) DOCK6	12.3666
DUSP14 (interacts with) HSPB8	8.29151
DUSP14 (interacts with) STAP2	11.9139
DUSP14 (interacts with) NOL3	18.9021
DUSP14 (interacts with) ENSA	187.775
DUSP14 (interacts with) SLIRP	33.3571
DUSP14 (interacts with) RIPK4	7.60379
DUSP14 (interacts with) FAM162A	28.6462
DUSP14 (interacts with) CWH43	13.7499
DUSP14 (interacts with) CRCT1	13.3407
DUSP14 (interacts with) CALML5	13.2137
DUSP14 (interacts with) SLC39A2	11.35
DUSP14 (interacts with) TP53AIP1	7.93522
DUSP14 (interacts with) EPN3	10.8515
DUSP14 (interacts with) IL22RA1	10.8475
DUSP14 (interacts with) APOBR	72.0236
DUSP14 (interacts with) EPHX3	15.8651
DUSP14 (interacts with) ZNF750	13.6192
DUSP14 (interacts with) APBB1IP	47.364
DUSP14 (interacts with) GIPC2	15.6133
DUSP14 (interacts with) GPR87	17.3793
DUSP14 (interacts with) RNF39	7.97327
DUSP14 (interacts with) FZD10	10.8462
DUSP14 (interacts with) POF1B	16.3272
DUSP14 (interacts with) RASAL1	8.02316
DUSP14 (interacts with) SH2D4A	8.87066
DUSP14 (interacts with) MREG	15.3493
DUSP14 (interacts with) DUOX1	8.90396
DUSP14 (interacts with) ELOVL4	22.8086
DUSP14 (interacts with) C1orf116	9.64438
DUSP14 (interacts with) RAB38	15.6456
DUSP14 (interacts with) TMEM45A	9.83508
DUSP14 (interacts with) ESRP2	24.2266
DUSP14 (interacts with) GRHL2	12.9246
DUSP14 (interacts with) GAREM1	16.0753
DUSP14 (interacts with) C3orf14	8.78445
DUSP14 (interacts with) ESRP1	18.5576
DUSP14 (interacts with) ASAP3	9.49618
DUSP14 (interacts with) IPPK	10.3004
DUSP14 (interacts with) RASAL2	23.685
DUSP14 (interacts with) C1orf106	14.4959
DUSP14 (interacts with) FAM57A	10.8202
DUSP14 (interacts with) MOSPD1	18.034
DUSP14 (interacts with) PPP1R13L	18.2117
DUSP14 (interacts with) RPL26L1	22.1316
DUSP14 (interacts with) FERMT1	9.19208
DUSP14 (interacts with) BSPRY	16.5906
DUSP14 (interacts with) EPS8L1	18.7458
DUSP14 (interacts with) PALMD	24.8226
DUSP14 (interacts with) P3H2	9.86431
DUSP14 (interacts with) GRAMD3	14.2452
DUSP14 (interacts with) S100A14	14.5381
DUSP14 (interacts with) AVPI1	10.8316
DUSP14 (interacts with) CDCP1	9.85641
DUSP14 (interacts with) GTF2IRD1	9.192
DUSP14 (interacts with) MRPL22	69.5617
DUSP14 (interacts with) NAV2	19.2735
DUSP14 (interacts with) LGR4	19.7376
DUSP14 (interacts with) RNF7	19.4564
DUSP14 (interacts with) TSKU	16.5066
DUSP14 (interacts with) DHX32	11.0496
DUSP14 (interacts with) RAB25	10.4384
DUSP14 (interacts with) EPS8L2	10.7594
DUSP14 (interacts with) RBX1	26.7825
DUSP14 (interacts with) TEX2	7.66031
DUSP14 (interacts with) ZNF706	70.9137
DUSP14 (interacts with) MRPL15	25.6708
DUSP14 (interacts with) CXCL14	30.108
DUSP14 (interacts with) BAG3	18.9536
DUSP14 (interacts with) PARVA	32.4609
DUSP14 (interacts with) ENAH	39.723
DUSP14 (interacts with) PRR13	57.5167
DUSP14 (interacts with) PERP	42.8213
DUSP14 (interacts with) IDE	14.7607
DUSP14 (interacts with) 217322_PM_x_at	22.4168
DUSP14 (interacts with) HOMER2	10.7893
DUSP14 (interacts with) ATP5O	39.897
DUSP14 (interacts with) ERBB2	10.9095
DUSP14 (interacts with) LINC00302	11.4593
DUSP14 (interacts with) RPS17P5	59.1863
DUSP14 (interacts with) RBFOX2	21.8113
DUSP14 (interacts with) 215846_PM_at	9.17258
DUSP14 (interacts with) FLG	17.8965
DUSP14 (interacts with) ABCA12	16.529
DUSP14 (interacts with) GGCT	15.356
DUSP14 (interacts with) 215147_PM_at	26.3097
DUSP14 (interacts with) CALD1	27.7581
DUSP14 (interacts with) GPR1	26.7831
DUSP14 (interacts with) TEAD1	15.2404
DUSP14 (interacts with) IVL	18.2427
DUSP14 (interacts with) UNC93A	9.31901
DUSP14 (interacts with) NDRG2	10.3977
DUSP14 (interacts with) TJP1	19.9951
DUSP14 (interacts with) ATP10B	8.93799
DUSP14 (interacts with) EXPH5	27.7564
DUSP14 (interacts with) EMP1	17.1047
DUSP14 (interacts with) OIP5	10.748
DUSP14 (interacts with) PLPPR4	21.804
DUSP14 (interacts with) TMEM246	38.3359
DUSP14 (interacts with) YAP1	24.362
DUSP14 (interacts with) TMEM30B	24.1837
DUSP14 (interacts with) ROBO1	16.5311
DUSP14 (interacts with) SNAI2	19.3073
DUSP14 (interacts with) COL4A5	18.3668
DUSP14 (interacts with) ADGRG6	14.6421
DUSP14 (interacts with) OLFML2A	14.6953
DUSP14 (interacts with) NFIB	82.5707
DUSP14 (interacts with) AHNAK2	67.1373
DUSP14 (interacts with) LRP4	21.5978
DUSP14 (interacts with) CAMSAP2	84.4855
DUSP14 (interacts with) RND3	16.3123
DUSP14 (interacts with) STAT5B	73.5458
DUSP14 (interacts with) UBE2E1	56.4563
DUSP14 (interacts with) VGLL4	9.48855
DUSP14 (interacts with) MYO1B	27.2221
DUSP14 (interacts with) ATP2A2	23.8435
DUSP14 (interacts with) MYO1D	10.7672
DUSP14 (interacts with) LIMCH1	18.1857
DUSP14 (interacts with) GNG12	18.3129
DUSP14 (interacts with) AGRN	9.15593
DUSP14 (interacts with) LARP1	60.2538
DUSP14 (interacts with) FAF2	17.3858
DUSP14 (interacts with) LMNA	23.4831
DUSP14 (interacts with) FYB	109.355
DUSP14 (interacts with) MGC13053	8.92147
DUSP14 (interacts with) ANXA9	14.9196
DUSP14 (interacts with) LOC729317///VDAC2	41.4186
DUSP14 (interacts with) HOPX	26.2379
DUSP14 (interacts with) HSPA2	13.3672
DUSP14 (interacts with) IER3IP1	519.362
DUSP14 (interacts with) SERPINB13	26.8171
DUSP14 (interacts with) COL3A1	71.6841
DUSP14 (interacts with) TRIM29	23.8462
DUSP14 (interacts with) ELOVL6	11.631
DUSP14 (interacts with) PON2	20.744
DUSP14 (interacts with) POSTN	12.7336
DUSP14 (interacts with) ADGRE3	46.6616
DUSP14 (interacts with) GLRA3	8.67823
DUSP14 (interacts with) LILRA1	22.1091
DUSP14 (interacts with) SLC11A1	79.9755
DUSP14 (interacts with) DEFB1	15.4537
DUSP14 (interacts with) PTGER3	12.1805
DUSP14 (interacts with) ST20	10.3623
DUSP14 (interacts with) UBE2E3	8.94975
DUSP14 (interacts with) CALML3	33.8979
DUSP14 (interacts with) CD300A	47.136
DUSP14 (interacts with) PKP3	30.2171
DUSP14 (interacts with) TP63	17.4657
DUSP14 (interacts with) AKR1C2	10.4486
DUSP14 (interacts with) SLC19A2	60.3661
DUSP14 (interacts with) PPP2R3A	10.485
DUSP14 (interacts with) MXRA5	24.4824
DUSP14 (interacts with) BMP7	24.6232
DUSP14 (interacts with) GNAI1	16.5172
DUSP14 (interacts with) CACNB3	170.665
DUSP14 (interacts with) TEAD3	14.1715
DUSP14 (interacts with) DBI	28.1414
DUSP14 (interacts with) TM4SF1	22.1553
DUSP14 (interacts with) MALL	16.7592
DUSP14 (interacts with) ECM1	16.8318
DUSP14 (interacts with) KRT14	14.9866
DUSP14 (interacts with) HIGD2A	13.2681
DUSP14 (interacts with) BCL2L2	8.24041
DUSP14 (interacts with) AZGP1	19.7397
DUSP14 (interacts with) ID4	77.239
DUSP14 (interacts with) CRYAB	14.8076
DUSP14 (interacts with) SFN	32.3478
DUSP14 (interacts with) NUPR1	12.2226
DUSP14 (interacts with) SQLE	65.6853
DUSP14 (interacts with) KLF5	25.874
DUSP14 (interacts with) TRIP6	11.7619
DUSP14 (interacts with) TSPAN6	8.90724
DUSP14 (interacts with) JAG1	28.6444
DUSP14 (interacts with) PCDHGA1///PCDHGA2///PCDHGA3///PCDHGA4///PCDHGA5///PCDHGA6///PCDHGA7///PCDHGA9///PCDHGA10///PCDHGA11///PCDHGB1///PCDHGB2///PCDHGB3///PCDHGB5///PCDHGB6///PCDHGB7///PCDHGC4///PCDHGC5///PCDHGA12///PCDHGA8///PCDHGB4///PCDHGC3	24.0388
DUSP14 (interacts with) 8-Sep	8.4399
DUSP14 (interacts with) ALDH7A1	13.5348
DUSP14 (interacts with) NADK	32.6282
DUSP14 (interacts with) ATP5C1	34.0358
DUSP14 (interacts with) TMED3	42.3845
DUSP14 (interacts with) ATP1B3	10.8454
DUSP14 (interacts with) PRDX1	53.7349
DUSP14 (interacts with) FLNB	10.9575
DUSP14 (interacts with) CTNND1	35.985
DUSP14 (interacts with) MID2	31.459
DUSP14 (interacts with) TECR	28.1953
DUSP14 (interacts with) EI24	20.146
DUSP14 (interacts with) MEFV	18.8293
DUSP14 (interacts with) LAPTM4B	14.9388
DUSP14 (interacts with) CYB561	16.5094
DUSP14 (interacts with) TGM5	7.80309
DUSP14 (interacts with) LILRA2	97.2772
DUSP14 (interacts with) NCKAP1	20.8348
DUSP14 (interacts with) LOR	16.1561
DUSP14 (interacts with) LCE2B	13.7815
DUSP14 (interacts with) GIPC1	13.215
DUSP14 (interacts with) PIR	8.66919
DUSP14 (interacts with) ALOX12B	8.04764
DUSP14 (interacts with) DSC1	7.57145
DUSP14 (interacts with) SLC15A1	11.277
DUSP14 (interacts with) LY6G6C	8.65743
DUSP14 (interacts with) POU2F3	17.8706
DUSP14 (interacts with) KRT10	19.8638
DUSP14 (interacts with) ADGRL2	13.0137
DUSP14 (interacts with) SIRPB1	45.9667
DUSP14 (interacts with) FAM65B	27.778
DUSP14 (interacts with) DSG1	14.9433
DUSP14 (interacts with) TYR	15.8809
DUSP14 (interacts with) ENDOU	7.97336
DUSP14 (interacts with) BNC1	19.9331
DUSP14 (interacts with) PTK6	16.7407
DUSP14 (interacts with) MLANA	16.2209
DUSP14 (interacts with) SERPINB7	11.1883
DUSP14 (interacts with) LGALS7B///LGALS7	15.6493
DUSP14 (interacts with) PF4	65.4803
DUSP14 (interacts with) LY6D	13.8095
DUSP14 (interacts with) CDSN	15.95
DUSP14 (interacts with) CLCA2	37.1143
DUSP14 (interacts with) GJB5	23.2418
DUSP14 (interacts with) KLK8	14.8645
DUSP14 (interacts with) SOX15	13.5278
DUSP14 (interacts with) EGR3	9.00657
DUSP14 (interacts with) DSC3	21.0789
DUSP14 (interacts with) NMU	11.6324
DUSP14 (interacts with) TGM1	100.907
DUSP14 (interacts with) CPA4	10.4818
DUSP14 (interacts with) KLK7	17.4669
DUSP14 (interacts with) EREG	9.32746
DUSP14 (interacts with) SULT2B1	23.2321
DUSP14 (interacts with) PCDHGA6///PCDHGA11///PCDHGB3///PCDHGB5///PCDHGB6///PCDHGB7///PCDHGC4///PCDHGC5///PCDHGA12///PCDHGB4///PCDHGC3	14.5238
DUSP14 (interacts with) CDS1	21.1049
DUSP14 (interacts with) TYRP1	13.8754
DUSP14 (interacts with) RAPGEF4	17.8212
DUSP14 (interacts with) HSPA4L	36.1647
DUSP14 (interacts with) PCDH7	28.6475
DUSP14 (interacts with) KLK11	11.3798
DUSP14 (interacts with) SLC22A3	14.5703
DUSP14 (interacts with) DAG1	11.3227
DUSP14 (interacts with) SPA17	23.8405
DUSP14 (interacts with) BBOX1	20.9872
DUSP14 (interacts with) DCT	30.4005
DUSP14 (interacts with) TFAP2C	18.4066
DUSP14 (interacts with) SPINK5	13.1995
DUSP14 (interacts with) ARHGEF4	13.8561
DUSP14 (interacts with) SPRR1B	20.6137
DUSP14 (interacts with) FGFBP1	35.9768
DUSP14 (interacts with) EMP2	19.309
DUSP14 (interacts with) MNDA	66.8619
DUSP14 (interacts with) LYPD3	10.6803
DUSP14 (interacts with) ALDH3B2	12.4801
DUSP14 (interacts with) ZFYVE9	12.8926
DUSP14 (interacts with) SERPINB5	15.4122
DUSP14 (interacts with) EML1	14.1407
DUSP14 (interacts with) KRT15	14.8468
DUSP14 (interacts with) CDH13	8.74245
DUSP14 (interacts with) RAPGEF5	13.3417
DUSP14 (interacts with) KCNK1	10.841
DUSP14 (interacts with) TFAP2A	16.0705
DUSP14 (interacts with) UCHL3	43.5219
DUSP14 (interacts with) SERPINB2	8.50948
DUSP14 (interacts with) PPIC	22.3763
DUSP14 (interacts with) EVPL	20.7172
DUSP14 (interacts with) PTPRZ1	16.357
DUSP14 (interacts with) EDNRA	31.4801
DUSP14 (interacts with) GAS1	17.0722
DUSP14 (interacts with) DST	34.8354
DUSP14 (interacts with) EFS	28.6713
DUSP14 (interacts with) FGFR3	12.1142
DUSP14 (interacts with) F3	16.9348
DUSP14 (interacts with) AK4	14.799
DUSP14 (interacts with) EDNRB	21.5492
DUSP14 (interacts with) S100A2	15.723
DUSP14 (interacts with) GULP1	13.8785
DUSP14 (interacts with) PTPN13	11.1915
DUSP14 (interacts with) MYL6B	24.1441
DUSP14 (interacts with) CDKN2C	34.6489
DUSP14 (interacts with) AKR1C1	10.9442
DUSP14 (interacts with) FILIP1L	22.1908
DUSP14 (interacts with) ME1	8.44784
DUSP14 (interacts with) CELSR2	14.376
DUSP14 (interacts with) PTPN3	32.781
DUSP14 (interacts with) FZD6	19.1932
DUSP14 (interacts with) CA12	16.7395
DUSP14 (interacts with) CXADR	22.3
DUSP14 (interacts with) HPGD	34.8509
DUSP14 (interacts with) ARHGAP29	17.1726
DUSP14 (interacts with) VSNL1	82.2953
DUSP14 (interacts with) PCGF2	37.527
DUSP14 (interacts with) TPD52L1	10.7281
DUSP14 (interacts with) PPFIBP1	26.1425
DUSP14 (interacts with) LAMA3	8.05821
DUSP14 (interacts with) MID1	18.3115
DUSP14 (interacts with) ADIRF	19.2709
DUSP14 (interacts with) GGH	19.6711
DUSP14 (interacts with) MET	11.9361
DUSP14 (interacts with) NDUFC1	12.8284
DUSP14 (interacts with) SCNN1A	9.39822
DUSP14 (interacts with) ARHGAP32	9.16519
DUSP14 (interacts with) PPL	13.2913
IDE (interacts with) AFFX-NonspecificGC8_at	62.0509
IDE (interacts with) AFFX-NonspecificGC7_at	25.3585
IDE (interacts with) AFFX-NonspecificGC11_at	61.0188
IDE (interacts with) TEAD4	55.5307
IDE (interacts with) APBB2	64.4374
IDE (interacts with) ZSCAN16-AS1	38.4659
IDE (interacts with) CYP4F22	168.789
IDE (interacts with) 244357_PM_at	21.2211
IDE (interacts with) 242951_PM_at	2333.14
IDE (interacts with) CNTRL	49.4687
IDE (interacts with) SLC5A1	133.085
IDE (interacts with) 242768_PM_at	80.6463
IDE (interacts with) PAQR7	789.16
IDE (interacts with) NUP153	154.487
IDE (interacts with) TNFRSF11A	85.1382
IDE (interacts with) LOC100289057///LOC730465///ANKRD30BL///ANKRD30BP2	30.4562
IDE (interacts with) NFE2L3	970.777
IDE (interacts with) MMRN2	43.3065
IDE (interacts with) 236069_PM_at	470.707
IDE (interacts with) TTC22	579.563
IDE (interacts with) ASPRV1	131.32
IDE (interacts with) CYP7B1	63.6213
IDE (interacts with) GGCX	63.585
IDE (interacts with) BICDL2	167.265
IDE (interacts with) DSG3	76.2038
IDE (interacts with) GRHL3	64.51
IDE (interacts with) TENM2	31.8172
IDE (interacts with) FOXRED2	209.69
IDE (interacts with) GJB6	55.0423
IDE (interacts with) 230798_PM_at	29.9574
IDE (interacts with) 230428_PM_at	71.0566
IDE (interacts with) SLC6A11	33.301
IDE (interacts with) IQGAP3	35.1376
IDE (interacts with) 229490_PM_s_at	179.411
IDE (interacts with) FAM20C	58.5276
IDE (interacts with) USP2	74.2358
IDE (interacts with) SP6	58.876
IDE (interacts with) PTGR1	52.3593
IDE (interacts with) GPX8	202.781
IDE (interacts with) TMEM86A	1288.72
IDE (interacts with) LOC727820	284.351
IDE (interacts with) CNTN1	31.787
IDE (interacts with) 227010_PM_at	69.8424
IDE (interacts with) OSMR	66.3237
IDE (interacts with) NRARP	36.2272
IDE (interacts with) SEMA6D	32.3539
IDE (interacts with) FAM89A	76.4155
IDE (interacts with) TMEM54	115.16
IDE (interacts with) AMOTL1	29.07
IDE (interacts with) ABHD17C	86.1982
IDE (interacts with) COL27A1	32.2231
IDE (interacts with) KMT5A	71.2147
IDE (interacts with) DAB2IP	73.9217
IDE (interacts with) MRPL27	190.35
IDE (interacts with) CNFN	888.681
IDE (interacts with) REXO2	68.8529
IDE (interacts with) TMPRSS13	186.696
IDE (interacts with) C19orf33	28.2154
IDE (interacts with) TMEM117	27.7286
IDE (interacts with) GJB2	58.7478
IDE (interacts with) SLC22A23	98.989
IDE (interacts with) MRPL51	332.033
IDE (interacts with) C1orf198	31.6245
IDE (interacts with) TMEM40	209.081
IDE (interacts with) ANLN	60.5073
IDE (interacts with) EHD2	54.0971
IDE (interacts with) DOCK6	44.9603
IDE (interacts with) MICALL1	378.672
IDE (interacts with) ENSA	698.188
IDE (interacts with) TSPAN9	34.572
IDE (interacts with) FAM162A	73.7506
IDE (interacts with) CALML5	45.5819
IDE (interacts with) RASAL1	22.8843
IDE (interacts with) SH2D4A	39.1276
IDE (interacts with) TESPA1	62.3101
IDE (interacts with) NXN	55.479
IDE (interacts with) AVPI1	51.0695
IDE (interacts with) APPL2	41.9294
IDE (interacts with) RBX1	49.5936
IDE (interacts with) TFG	57.3383
IDE (interacts with) 217322_PM_x_at	69.9061
IDE (interacts with) 215494_PM_at	179.394
IDE (interacts with) 215182_PM_x_at	53.8497
IDE (interacts with) TJP1	28.9893
IDE (interacts with) MAP3K9	819.878
IDE (interacts with) SH3PXD2A	68.0517
IDE (interacts with) PPIA	50.7701
IDE (interacts with) GLRA3	25.4307
IDE (interacts with) UBE2E3	24.8082
IDE (interacts with) CALML3	137.438
IDE (interacts with) TM4SF1	35.6142
IDE (interacts with) SQLE	156.592
IDE (interacts with) TUBB6	48.9714
IDE (interacts with) TRIP6	50.805
IDE (interacts with) NR2F2	163.717
IDE (interacts with) PRDX1	179.825
IDE (interacts with) TECR	133.874
IDE (interacts with) MEIS2	26.7879
IDE (interacts with) TUFT1	37.55
IDE (interacts with) ALDH3A1	34.7418
IDE (interacts with) PRRG1	22.5085
IDE (interacts with) SNX7	38.2006
IDE (interacts with) SPA17	63.5489
IDE (interacts with) FGFBP1	146.48
IDE (interacts with) UCHL3	160.757
IDE (interacts with) UGT1A1///UGT1A4///UGT1A9///UGT1A6///UGT1A8///UGT1A10	151.305
IDE (interacts with) EDNRA	57.7727
IDE (interacts with) FLRT2	64.5433
IDE (interacts with) ADIRF	34.5141
IDE (interacts with) NDUFC1	40.1365
IDE (interacts with) COL15A1	85.4989
IDE (interacts with) AFFX-NonspecificGC6_at	27.505
IDE (interacts with) AFFX-NonspecificGC5_at	25.754
IDE (interacts with) SEMA3F	15.3194
IDE (interacts with) 244107_PM_at	13.0077
IDE (interacts with) 244061_PM_at	46.9457
IDE (interacts with) CPM	59.615
IDE (interacts with) CASZ1	28.3885
IDE (interacts with) 243383_PM_at	78.0296
IDE (interacts with) ALS2CL	28.1259
IDE (interacts with) NFAM1	200.788
IDE (interacts with) 243044_PM_at	45.5536
IDE (interacts with) RDH12	17.7529
IDE (interacts with) WFDC5	15.5382
IDE (interacts with) DOCK1	21.0999
IDE (interacts with) 241507_PM_x_at	24.9442
IDE (interacts with) 241470_PM_x_at	19.2481
IDE (interacts with) 241356_PM_at	14.8385
IDE (interacts with) 241300_PM_at	48.8374
IDE (interacts with) 241268_PM_x_at	33.2071
IDE (interacts with) RASGRP4	35.5374
IDE (interacts with) 240695_PM_at	41.8958
IDE (interacts with) 240665_PM_at	18.5732
IDE (interacts with) 240481_PM_at	16.1217
IDE (interacts with) AADACL2	13.3237
IDE (interacts with) LOC101928076	20.4767
IDE (interacts with) HBM	754.032
IDE (interacts with) 240154_PM_at	20.8591
IDE (interacts with) 240131_PM_at	20.6382
IDE (interacts with) 240057_PM_at	24.7922
IDE (interacts with) 239893_PM_at	84.0066
IDE (interacts with) 239832_PM_at	37.7806
IDE (interacts with) 239808_PM_at	32.9433
IDE (interacts with) NCKAP5	26.326
IDE (interacts with) LRRC8E	17.4482
IDE (interacts with) GAS2L3	40.6361
IDE (interacts with) SPTSSB	14.8218
IDE (interacts with) VSIG10L	24.6221
IDE (interacts with) DOCK11	24.9564
IDE (interacts with) LOC284023	84.6791
IDE (interacts with) SLC16A14	20.1787
IDE (interacts with) CRNDE	21.6554
IDE (interacts with) SDR16C5	15.106
IDE (interacts with) CD48	105.961
IDE (interacts with) ADGRF4	25.2308
IDE (interacts with) 237442_PM_at	17.1961
IDE (interacts with) 237118_PM_at	14.9791
IDE (interacts with) TBX1	33.9774
IDE (interacts with) BNIPL	13.0994
IDE (interacts with) BCL2L10	22.1436
IDE (interacts with) 236345_PM_at	43.7095
IDE (interacts with) 236279_PM_at	62.8727
IDE (interacts with) RORA	79.3265
IDE (interacts with) GGT6	40.6444
IDE (interacts with) 236201_PM_at	82.5651
IDE (interacts with) 236199_PM_at	27.2345
IDE (interacts with) 235954_PM_at	15.7338
IDE (interacts with) 235924_PM_at	17.7883
IDE (interacts with) PRELID2	14.5094
IDE (interacts with) ARHGEF2	125.506
IDE (interacts with) 235380_PM_at	38.2529
IDE (interacts with) SBSN	18.2733
IDE (interacts with) 235247_PM_at	29.0102
IDE (interacts with) FOXP2	19.1051
IDE (interacts with) MARVELD2	23.9368
IDE (interacts with) 234640_PM_x_at	40.4245
IDE (interacts with) 234632_PM_x_at	20.3952
IDE (interacts with) 234255_PM_at	23.4747
IDE (interacts with) 234151_PM_at	23.2924
IDE (interacts with) RNASE7	31.3225
IDE (interacts with) 233331_PM_at	15.1087
IDE (interacts with) ROPN1L	338.86
IDE (interacts with) FRMD7	30.6209
IDE (interacts with) RNASET2	51.1109
IDE (interacts with) UGT1A	57.5875
IDE (interacts with) CRB3	17.3672
IDE (interacts with) CREB5	73.2306
IDE (interacts with) SLC28A3	21.5366
IDE (interacts with) FAM83B	34.3728
IDE (interacts with) PIGN	17.5236
IDE (interacts with) STOX2	30.0158
IDE (interacts with) ELMOD1	19.9823
IDE (interacts with) KRT80	21.1878
IDE (interacts with) KIAA1217	20.0043
IDE (interacts with) DLX3	31.9571
IDE (interacts with) CARD18	29.7719
IDE (interacts with) PCDHB14	19.6994
IDE (interacts with) 231451_PM_s_at	41.3809
IDE (interacts with) ZBTB43	188.391
IDE (interacts with) 231351_PM_at	17.3798
IDE (interacts with) 231311_PM_at	23.8836
IDE (interacts with) 231274_PM_s_at	46.2294
IDE (interacts with) YIF1B	16.1205
IDE (interacts with) LPAR3	23.5451
IDE (interacts with) LOC101928045	58.8206
IDE (interacts with) 231078_PM_at	41.7625
IDE (interacts with) KRTDAP	21.0008
IDE (interacts with) DENND2C	11.6701
IDE (interacts with) SORL1	37.1562
IDE (interacts with) XKRX	90.3417
IDE (interacts with) 230291_PM_s_at	27.5073
IDE (interacts with) RAB7B	17.9823
IDE (interacts with) NIPAL4	22.5728
IDE (interacts with) PITPNM3	35.484
IDE (interacts with) CMTM2	39.0727
IDE (interacts with) TPRG1	11.7622
IDE (interacts with) SERTAD4	24.0767
IDE (interacts with) IRX3	16.6806
IDE (interacts with) SEPP1	40.3759
IDE (interacts with) GRAMD2	29.8673
IDE (interacts with) WFDC21P	27.0076
IDE (interacts with) LOC653602	17.6915
IDE (interacts with) VANGL1	21.5414
IDE (interacts with) OVOL1	21.384
IDE (interacts with) ARHGAP35	106.969
IDE (interacts with) TINCR	36.3534
IDE (interacts with) SPATA18	65.2981
IDE (interacts with) EPB41L5	37.2494
IDE (interacts with) DAPL1	22.9097
IDE (interacts with) WNT3	17.0449
IDE (interacts with) IL17RA	48.4129
IDE (interacts with) SH3RF2	55.8214
IDE (interacts with) SEMA4D	35.2145
IDE (interacts with) PRKCB	28.925
IDE (interacts with) THRB	22.1187
IDE (interacts with) SGCB	32.2133
IDE (interacts with) IL20RB	25.059
IDE (interacts with) 228567_PM_at	72.3565
IDE (interacts with) 228541_PM_x_at	26.5359
IDE (interacts with) ZNF662	46.4604
IDE (interacts with) IRX2	14.6051
IDE (interacts with) 228441_PM_s_at	21.4966
IDE (interacts with) 228440_PM_at	14.5969
IDE (interacts with) EMILIN3	16.4125
IDE (interacts with) CNN3	70.2841
IDE (interacts with) RAB37	27.8524
IDE (interacts with) SNHG19	34.7096
IDE (interacts with) PPP2R2C	14.5423
IDE (interacts with) S100A16	17.9871
IDE (interacts with) TNFRSF19	21.0526
IDE (interacts with) ZBTB7C	22.6061
IDE (interacts with) SPTLC3	14.7972
IDE (interacts with) ARHGEF37	21.0053
IDE (interacts with) CACNA2D1	31.4399
IDE (interacts with) NME7	26.3716
IDE (interacts with) SOCS6	68.588
IDE (interacts with) CDON	46.4689
IDE (interacts with) CNKSR3	28.627
IDE (interacts with) MCUR1	32.2627
IDE (interacts with) VGLL3	81.2348
IDE (interacts with) TUSC1	21.8452
IDE (interacts with) GLI3	20.4212
IDE (interacts with) BAIAP2L1	20.5504
IDE (interacts with) ITGA2	14.8434
IDE (interacts with) 227273_PM_at	30.0151
IDE (interacts with) MUC15	16.1595
IDE (interacts with) PARD6G	16.2091
IDE (interacts with) KIAA1551	18.2938
IDE (interacts with) SOWAHC	13.6582
IDE (interacts with) ELL2	22.2757
IDE (interacts with) LOC100287917	50.3225
IDE (interacts with) DMKN	17.4707
IDE (interacts with) LRIG3	18.8444
IDE (interacts with) PPP1R14C	19.9548
IDE (interacts with) ARHGAP9	125.009
IDE (interacts with) C17orf58	29.3629
IDE (interacts with) RNF217	58.4018
IDE (interacts with) CHMP4C	22.5344
IDE (interacts with) SAR1B	633.424
IDE (interacts with) PANK1	16.7181
IDE (interacts with) ARHGAP23	21.5755
IDE (interacts with) ARL5A	687.864
IDE (interacts with) TMTC3	314.313
IDE (interacts with) ZNF462	14.6792
IDE (interacts with) SGPP2	19.9438
IDE (interacts with) CD109	23.9156
IDE (interacts with) KITLG	17.2791
IDE (interacts with) NHSL1	46.1411
IDE (interacts with) PTPN21	28.9108
IDE (interacts with) ZNRF3	42.263
IDE (interacts with) SPTBN1	50.8245
IDE (interacts with) ATP8B1	20.95
IDE (interacts with) PTPN14	26.1809
IDE (interacts with) KCTD1	16.3436
IDE (interacts with) MCEE	13.5159
IDE (interacts with) 226231_PM_at	42.7207
IDE (interacts with) MCC	15.563
IDE (interacts with) 226223_PM_at	136.244
IDE (interacts with) ERBB3	26.7605
IDE (interacts with) ITGB8	24.0551
IDE (interacts with) GLTP	20.4204
IDE (interacts with) C8orf59	135.318
IDE (interacts with) FAM83H	16.1188
IDE (interacts with) TTC8	32.687
IDE (interacts with) MPP5	357.117
IDE (interacts with) SSH2	29.0502
IDE (interacts with) SPSB1	23.2624
IDE (interacts with) USP31	35.5663
IDE (interacts with) VANGL2	11.4399
IDE (interacts with) CTTNBP2NL	11.6944
IDE (interacts with) RPRD1A	67.6635
IDE (interacts with) NPNT	19.0056
IDE (interacts with) EXOC6B	23.3653
IDE (interacts with) AJUBA	21.545
IDE (interacts with) FAM84A	30.7937
IDE (interacts with) EHF	44.648
IDE (interacts with) MAP2	13.7094
IDE (interacts with) MOB3A	250.432
IDE (interacts with) LYRM5	1203.55
IDE (interacts with) MAGI1	85.7963
IDE (interacts with) FRMD6	30.3576
IDE (interacts with) USMG5	58.0414
IDE (interacts with) C10orf54	67.0011
IDE (interacts with) NEURL1B	22.1789
IDE (interacts with) MFSD6	65.559
IDE (interacts with) TANC1	19.4346
IDE (interacts with) MYO5B	13.8848
IDE (interacts with) SMAP2	34.2602
IDE (interacts with) NEO1	173.397
IDE (interacts with) RAPH1	39.9885
IDE (interacts with) SH3D19	28.0037
IDE (interacts with) BMPR2	346.111
IDE (interacts with) MYO1C	24.1319
IDE (interacts with) LRP11	17.3454
IDE (interacts with) TOMM5	144.455
IDE (interacts with) APCDD1	75.2816
IDE (interacts with) CCDC6	39.1919
IDE (interacts with) EGFR	31.2697
IDE (interacts with) PTGFRN	53.2345
IDE (interacts with) SETD7	22.0538
IDE (interacts with) DCBLD2	19.4627
IDE (interacts with) TCEAL8	47.2766
IDE (interacts with) WASL	60.7793
IDE (interacts with) NDFIP2	38.7739
IDE (interacts with) TNKS1BP1	23.1077
IDE (interacts with) KIAA1522	26.8597
IDE (interacts with) RPL7L1	363.383
IDE (interacts with) LINC00998	129.826
IDE (interacts with) ANTXR1	31.348
IDE (interacts with) ERRFI1	20.4547
IDE (interacts with) AK3	79.8497
IDE (interacts with) MAL2	16.6105
IDE (interacts with) DYNC1LI2	58.8018
IDE (interacts with) NORAD	157.312
IDE (interacts with) SLC44A1	54.4727
IDE (interacts with) HECTD1	349.054
IDE (interacts with) FAM213A	20.1153
IDE (interacts with) 224316_PM_at	21.2614
IDE (interacts with) DPY30	37.1801
IDE (interacts with) WNT16	19.4448
IDE (interacts with) CNIH4	33.6761
IDE (interacts with) NLRP12	182.049
IDE (interacts with) EPN3	33.009
IDE (interacts with) CAPNS2	30.3799
IDE (interacts with) TMEM79	33.9807
IDE (interacts with) NECTIN4	33.1675
IDE (interacts with) NUDT12	127.269
IDE (interacts with) CLPX	68.6882
IDE (interacts with) FAM135A	274.791
IDE (interacts with) ATL1	42.6903
IDE (interacts with) CCDC3	29.6288
IDE (interacts with) CLDN12	76.4131
IDE (interacts with) CGN	54.6636
IDE (interacts with) ZHX1	85.0887
IDE (interacts with) COX16	22.5004
IDE (interacts with) PSAT1	30.3922
IDE (interacts with) VTA1	568.21
IDE (interacts with) SULT1E1	49.0037
IDE (interacts with) GRHL1	11.5073
IDE (interacts with) SBDSP1///SBDS	820.661
IDE (interacts with) KCTD15	22.4877
IDE (interacts with) CLDN1	60.3828
IDE (interacts with) PARVA	53.9827
IDE (interacts with) ZDHHC9	43.5808
IDE (interacts with) ALOXE3	29.7463
IDE (interacts with) KLK5	23.845
IDE (interacts with) IL36RN	37.1582
IDE (interacts with) TBC1D16	51.6187
IDE (interacts with) GPSM2	16.15
IDE (interacts with) HIGD1A	95.765
IDE (interacts with) TBC1D12	87.5742
IDE (interacts with) PKP1	32.9719
IDE (interacts with) KLF4	35.2446
IDE (interacts with) HMGCS1	53.5012
IDE (interacts with) HSPB8	33.7688
IDE (interacts with) STAP2	23.3517
IDE (interacts with) METTL5	50.5351
IDE (interacts with) NOL3	43.0638
IDE (interacts with) SLIRP	81.5335
IDE (interacts with) RIPK4	17.6282
IDE (interacts with) PLEKHA5	34.6827
IDE (interacts with) PPA2	58.3737
IDE (interacts with) CWH43	14.4742
IDE (interacts with) ANP32A-IT1	27.5275
IDE (interacts with) IKZF1	295.459
IDE (interacts with) CRCT1	33.3817
IDE (interacts with) CYP39A1	68.916
IDE (interacts with) SLC39A2	24.5583
IDE (interacts with) TP53AIP1	14.5183
IDE (interacts with) GAN	61.7723
IDE (interacts with) IL22RA1	26.8911
IDE (interacts with) CLCA4	25.0454
IDE (interacts with) APOBR	99.0278
IDE (interacts with) EPHX3	35.1928
IDE (interacts with) ZNF750	17.2943
IDE (interacts with) APBB1IP	58.1267
IDE (interacts with) GIPC2	18.1501
IDE (interacts with) GPR87	21.2726
IDE (interacts with) RNF39	19.5383
IDE (interacts with) MRPS28	140.843
IDE (interacts with) FZD10	18.2531
IDE (interacts with) POF1B	19.0888
IDE (interacts with) TREML2	308.948
IDE (interacts with) TBX3	46.0475
IDE (interacts with) MREG	20.0509
IDE (interacts with) DUOX1	16.3688
IDE (interacts with) ELOVL4	14.8105
IDE (interacts with) C1orf116	18.4259
IDE (interacts with) DPEP2	106.367
IDE (interacts with) RAB38	34.7679
IDE (interacts with) TMEM45A	16.8551
IDE (interacts with) ESRP2	32.7341
IDE (interacts with) GRHL2	13.1965
IDE (interacts with) GAREM1	19.3259
IDE (interacts with) KLF2	81.5081
IDE (interacts with) NUDT15	75.5317
IDE (interacts with) C3orf14	17.8315
IDE (interacts with) RNF128	52.336
IDE (interacts with) ESRP1	15.8738
IDE (interacts with) IL20RA	65.1766
IDE (interacts with) ASAP3	16.0689
IDE (interacts with) IPPK	20.51
IDE (interacts with) MORC4	36.333
IDE (interacts with) TPRKB	159.873
IDE (interacts with) RASAL2	27.2785
IDE (interacts with) C1orf106	18.1739
IDE (interacts with) GMIP	88.4244
IDE (interacts with) PLSCR4	38.3598
IDE (interacts with) FAM57A	15.8368
IDE (interacts with) MOSPD1	25.7362
IDE (interacts with) PPP1R13L	22.5884
IDE (interacts with) RPL26L1	43.0162
IDE (interacts with) LRRC1	80.6926
IDE (interacts with) FERMT1	12.7623
IDE (interacts with) BSPRY	29.2374
IDE (interacts with) EPS8L1	39.7757
IDE (interacts with) XKR8	648.15
IDE (interacts with) PALMD	32.3172
IDE (interacts with) P3H2	23.9694
IDE (interacts with) GRAMD3	13.3323
IDE (interacts with) ARMCX1	28.3354
IDE (interacts with) S100A14	25.0796
IDE (interacts with) LIMD2	27.9409
IDE (interacts with) NIT2	482.331
IDE (interacts with) CDCP1	19.6822
IDE (interacts with) GTF2IRD1	18.8473
IDE (interacts with) TIMM8B	45.5607
IDE (interacts with) GMNN	452.439
IDE (interacts with) PPCS	40.9863
IDE (interacts with) MRPL22	116.593
IDE (interacts with) NAV2	31.4901
IDE (interacts with) LGR4	20.8904
IDE (interacts with) MKL2	277.796
IDE (interacts with) TSKU	19.0528
IDE (interacts with) DHX32	17.751
IDE (interacts with) RAB25	17.3597
IDE (interacts with) EPS8L2	28.8499
IDE (interacts with) TMEM254	81.1964
IDE (interacts with) SLC25A37	57.4844
IDE (interacts with) TEX2	19.9644
IDE (interacts with) ZNF706	77.6254
IDE (interacts with) SLC38A2	411.016
IDE (interacts with) MRPL15	49.237
IDE (interacts with) RPS27L	87.909
IDE (interacts with) CXCL14	32.0458
IDE (interacts with) FAM129A	103.394
IDE (interacts with) BAG3	32.5935
IDE (interacts with) IARS2	81.7997
IDE (interacts with) KCTD3	49.6191
IDE (interacts with) ARL8B	341.426
IDE (interacts with) HIGD1AP12///HIGD1A	81.0012
IDE (interacts with) ENAH	57.4793
IDE (interacts with) BZW2	49.8128
IDE (interacts with) PRR13	56.5241
IDE (interacts with) PERP	45.182
IDE (interacts with) 217329_PM_x_at	124.154
IDE (interacts with) 217131_PM_at	46.0108
IDE (interacts with) C1orf68	34.5127
IDE (interacts with) GATM	82.8671
IDE (interacts with) ARHGEF10	39.2952
IDE (interacts with) AKR1C1	22.7106
IDE (interacts with) SIGLEC7	90.055
IDE (interacts with) RPS17P5	75.3771
IDE (interacts with) DAAM1	68.3154
IDE (interacts with) GJB3	62.3202
IDE (interacts with) TRIM58	523.233
IDE (interacts with) 214977_PM_at	37.842
IDE (interacts with) MACF1	195.341
IDE (interacts with) GPSM3	240.456
IDE (interacts with) XPO6	1045.33
IDE (interacts with) HSPA12A	46.6224
IDE (interacts with) DKK3	42.7472
IDE (interacts with) RPL24	1153.9
IDE (interacts with) EFNA5	75.5868
IDE (interacts with) CRYBG3	102.591
IDE (interacts with) EMP1	22.4516
IDE (interacts with) PRSS12	29.5116
IDE (interacts with) CLCC1	18.9395
IDE (interacts with) SMPDL3A	45.5479
IDE (interacts with) SPTSSA	69.6073
IDE (interacts with) PLPPR4	35.1007
IDE (interacts with) PGAP1	155.782
IDE (interacts with) NFASC	36.9044
IDE (interacts with) IQCK	28.3918
IDE (interacts with) TMEM246	72.2903
IDE (interacts with) TMEM30B	24.5977
IDE (interacts with) ROBO1	26.4952
IDE (interacts with) MINA	60.7889
IDE (interacts with) SEMA5A	21.7211
IDE (interacts with) OLFML2A	30.9468
IDE (interacts with) AHNAK2	81.6236
IDE (interacts with) COL6A1	120.362
IDE (interacts with) C2CD2	413.764
IDE (interacts with) LRP4	27.8335
IDE (interacts with) 10-Sep	38.6371
IDE (interacts with) ZCCHC14	124.425
IDE (interacts with) PTPN11	339.31
IDE (interacts with) SPRY1	47.4757
IDE (interacts with) SCRIB	234.851
IDE (interacts with) STAT5B	70.3415
IDE (interacts with) DOCK9	990.054
IDE (interacts with) UBE2E1	68.2049
IDE (interacts with) ATRN	29.7858
IDE (interacts with) FEM1B	666.499
IDE (interacts with) ATP2A2	33.0316
IDE (interacts with) PSMD14	322.611
IDE (interacts with) TMEM87A	43.7152
IDE (interacts with) LARP1	109.777
IDE (interacts with) MTUS1	16.3045
IDE (interacts with) DYNC1H1	43.6569
IDE (interacts with) GYPA	728.669
IDE (interacts with) FYB	133.894
IDE (interacts with) DYNC1I2	126.858
IDE (interacts with) HOPX	49.5135
IDE (interacts with) TACC2	28.846
IDE (interacts with) ATP2C1	183.963
IDE (interacts with) STK4	48.6269
IDE (interacts with) TRIM29	29.0372
IDE (interacts with) PON2	17.1232
IDE (interacts with) POSTN	26.8834
IDE (interacts with) FPR2	188.876
IDE (interacts with) NCR3	17.5553
IDE (interacts with) ADGRE3	53.0009
IDE (interacts with) LILRA1	29.4387
IDE (interacts with) C14orf2	135.939
IDE (interacts with) SLC11A1	101.975
IDE (interacts with) ST20	13.8601
IDE (interacts with) PLP1	57.0766
IDE (interacts with) HR	21.5036
IDE (interacts with) CD300A	51.1114
IDE (interacts with) SELPLG	131.176
IDE (interacts with) SLC19A2	41.0828
IDE (interacts with) GTF2F2	93.7372
IDE (interacts with) BMP7	40.7429
IDE (interacts with) PDZD2	81.1587
IDE (interacts with) DBI	39.8235
IDE (interacts with) TAF11	784.79
IDE (interacts with) NDUFS4	30.7092
IDE (interacts with) ID4	101.94
IDE (interacts with) CRYAB	24.6271
IDE (interacts with) GPM6B	42.7144
IDE (interacts with) TSPAN6	18.5607
IDE (interacts with) CCND1	61.1149
IDE (interacts with) FLNB	22.1765
IDE (interacts with) CTNND1	33.6656
IDE (interacts with) SP110	39.9492
IDE (interacts with) RASGRP2	46.0885
IDE (interacts with) KRT2	20.4644
IDE (interacts with) MMP25	67.196
IDE (interacts with) LILRA2	118.746
IDE (interacts with) ZNF711	51.2567
IDE (interacts with) DEGS1	73.8131
IDE (interacts with) DDR1	22.5262
IDE (interacts with) CXCR1	35.4153
IDE (interacts with) ASS1	35.1194
IDE (interacts with) SIRPB1	56.255
IDE (interacts with) SCEL	45.7261
IDE (interacts with) FAM65B	38.264
IDE (interacts with) PTPN6	49.3402
IDE (interacts with) TYR	34.2625
IDE (interacts with) CST6	29.105
IDE (interacts with) BNC1	32.3414
IDE (interacts with) MGAM	24.5848
IDE (interacts with) PTK6	22.846
IDE (interacts with) PF4	100.169
IDE (interacts with) TNFRSF10C	233.733
IDE (interacts with) IL6R	176.44
IDE (interacts with) ATP5C1	62.7809
IDE (interacts with) BTG3	37.0679
IDE (interacts with) ACVR2A	110.097
IDE (interacts with) EHHADH	47.6909
IDE (interacts with) ZFYVE9	17.2899
IDE (interacts with) NUAK1	35.6981
IDE (interacts with) TOM1L1	178.531
IDE (interacts with) GAS1	28.3132
IDE (interacts with) ELOVL6	27.7128
IDE (interacts with) SPRY2	18.9145
IDE (interacts with) FZD6	14.5117
IDE (interacts with) DMD	26.8757
IDE (interacts with) PIK3CD	93.3037
IDE (interacts with) USP46	555.078
IDE (interacts with) WDR47	71.7614
IDE (interacts with) PCYOX1	17.9107
IDE (interacts with) CSF3R	56.3874
IDE (interacts with) RAB4A	45.1019
IDE (interacts with) MTX2	202.558
IDE (interacts with) MET	17.151
IDE (interacts with) OCRL	59.0045
CAV2 (interacts with) 243878_PM_at	165.824
CAV2 (interacts with) AFFX-NonspecificGC11_at	34.7061
CAV2 (interacts with) CHST3	92.6567
CAV2 (interacts with) ZSCAN16-AS1	28.9839
CAV2 (interacts with) TMIGD2	40.5358
CAV2 (interacts with) 244679_PM_at	50.9565
CAV2 (interacts with) MCTP2	200.726
CAV2 (interacts with) 242995_PM_at	68.3081
CAV2 (interacts with) CNTRL	29.0447
CAV2 (interacts with) 242153_PM_at	64.3608
CAV2 (interacts with) RSPO2	76.0394
CAV2 (interacts with) 239893_PM_at	112.491
CAV2 (interacts with) 239832_PM_at	30.0427
CAV2 (interacts with) MOCOS	39.8396
CAV2 (interacts with) ABCC9	59.2227
CAV2 (interacts with) CYP7B1	59.8013
CAV2 (interacts with) GGCX	55.3867
CAV2 (interacts with) RASEF	32.581
CAV2 (interacts with) DSG3	91.4175
CAV2 (interacts with) 233468_PM_at	51.0762
CAV2 (interacts with) CARD14	26.2305
CAV2 (interacts with) 232556_PM_at	355.845
CAV2 (interacts with) GJB6	62.0141
CAV2 (interacts with) 231078_PM_at	73.3138
CAV2 (interacts with) IQGAP3	29.5897
CAV2 (interacts with) FAM20C	49.477
CAV2 (interacts with) CD59	58.7848
CAV2 (interacts with) SOX7	98.9196
CAV2 (interacts with) CYYR1	69.5944
CAV2 (interacts with) ZNF662	45.4855
CAV2 (interacts with) SMAD1	130.026
CAV2 (interacts with) ECSCR	899.962
CAV2 (interacts with) SOCS6	104.408
CAV2 (interacts with) LURAP1L	179.476
CAV2 (interacts with) LOC103091866///LINC00623///LINC00869	421.241
CAV2 (interacts with) LOC727820	232.108
CAV2 (interacts with) FGF11	53.9623
CAV2 (interacts with) PTPRG	111.534
CAV2 (interacts with) LINC01279	122.195
CAV2 (interacts with) 227010_PM_at	58.4729
CAV2 (interacts with) CPXM2	117.12
CAV2 (interacts with) MORN2	73.7915
CAV2 (interacts with) PRRX1	197.097
CAV2 (interacts with) ZNF521	258.934
CAV2 (interacts with) OSMR	60.7714
CAV2 (interacts with) IFT43	94.5355
CAV2 (interacts with) C8orf59	213.067
CAV2 (interacts with) PRICKLE2	65.576
CAV2 (interacts with) COL12A1	154.088
CAV2 (interacts with) MAST4	67.5439
CAV2 (interacts with) TMEM54	103.014
CAV2 (interacts with) AMOTL1	22.8845
CAV2 (interacts with) DDR2	300.253
CAV2 (interacts with) KMT5A	51.4668
CAV2 (interacts with) TCEAL8	65.2678
CAV2 (interacts with) MRPL27	226.857
CAV2 (interacts with) DPY30	51.8652
CAV2 (interacts with) REXO2	88.1965
CAV2 (interacts with) SP140L	44.9684
CAV2 (interacts with) TMEM117	43.225
CAV2 (interacts with) ARNTL2	133.325
CAV2 (interacts with) GJB2	59.7047
CAV2 (interacts with) SLC22A23	152.508
CAV2 (interacts with) COX16	33.6132
CAV2 (interacts with) KCNE4	166.618
CAV2 (interacts with) IL36RN	33.2219
CAV2 (interacts with) SPATS2L	35.9428
CAV2 (interacts with) HSPB8	25.5496
CAV2 (interacts with) FAM162A	106.167
CAV2 (interacts with) LIM2	101.385
CAV2 (interacts with) CALML5	40.2469
CAV2 (interacts with) THAP10	54.1097
CAV2 (interacts with) COPZ2	49.7865
CAV2 (interacts with) NXN	39.3497
CAV2 (interacts with) EVC	40.487
CAV2 (interacts with) ASPN	142.924
CAV2 (interacts with) RPL26L1	65.859
CAV2 (interacts with) AVPI1	31.7606
CAV2 (interacts with) MRPL15	85.6813
CAV2 (interacts with) TCEAL9	80.0428
CAV2 (interacts with) BAG3	49.5626
CAV2 (interacts with) CDC42BPB	45.5766
CAV2 (interacts with) TFG	53.8905
CAV2 (interacts with) A2M	178.482
CAV2 (interacts with) HOMER2	27.9561
CAV2 (interacts with) ADAM5	2176.66
CAV2 (interacts with) MT1E	113.166
CAV2 (interacts with) ABCA12	54.0291
CAV2 (interacts with) GGCT	50.1892
CAV2 (interacts with) STARD5	44.1617
CAV2 (interacts with) YWHAE	75.2357
CAV2 (interacts with) OIP5	36.6503
CAV2 (interacts with) NPTX2	185.186
CAV2 (interacts with) FAM114A1	48.3561
CAV2 (interacts with) TUSC3	52.0483
CAV2 (interacts with) SH3PXD2A	69.0345
CAV2 (interacts with) C9orf3	60.5588
CAV2 (interacts with) FN1	97.9334
CAV2 (interacts with) FKBP9	52.5204
CAV2 (interacts with) PPIA	72.1921
CAV2 (interacts with) ANXA9	48.3678
CAV2 (interacts with) MT1HL1	112.291
CAV2 (interacts with) IER3IP1	995.738
CAV2 (interacts with) TP53TG1	55.1961
CAV2 (interacts with) 210848_PM_at	55.016
CAV2 (interacts with) PTS	56.2233
CAV2 (interacts with) TGFB1I1	164.151
CAV2 (interacts with) SOCS5	301.662
CAV2 (interacts with) TUBB6	51.2515
CAV2 (interacts with) AQP1	104.287
CAV2 (interacts with) PTK2	43.263
CAV2 (interacts with) C1S	236.21
CAV2 (interacts with) GRIK1	86.7936
CAV2 (interacts with) ADGRL2	29.5022
CAV2 (interacts with) TXK	78.541
CAV2 (interacts with) KLK8	47.5745
CAV2 (interacts with) HSPA4L	115.106
CAV2 (interacts with) SPA17	64.848
CAV2 (interacts with) SPRR1B	49.8472
CAV2 (interacts with) VWA5A	210.125
CAV2 (interacts with) MYL6B	72.5115
CAV2 (interacts with) EPHA2	68.7007
CAV2 (interacts with) AFFX-NonspecificGC9_at	24.4399
CAV2 (interacts with) AFFX-NonspecificGC8_at	37.7677
CAV2 (interacts with) AFFX-NonspecificGC7_at	18.0324
CAV2 (interacts with) AFFX-NonspecificGC6_at	19.041
CAV2 (interacts with) AFFX-NonspecificGC5_at	18.6316
CAV2 (interacts with) AFFX-NonspecificGC4_at	23.2785
CAV2 (interacts with) AFFX-NonspecificGC10_at	29.293
CAV2 (interacts with) DOCK6	29.0085
CAV2 (interacts with) CELSR1	55.3349
CAV2 (interacts with) GNLY	47.7276
CAV2 (interacts with) SEMA3F	11.0033
CAV2 (interacts with) NAF1	25.6818
CAV2 (interacts with) 244755_PM_at	45.1693
CAV2 (interacts with) 244598_PM_at	78.6623
CAV2 (interacts with) LCP2	230.671
CAV2 (interacts with) 244357_PM_at	19.7717
CAV2 (interacts with) TRAM1L1	249.709
CAV2 (interacts with) PCDHB3	25.2799
CAV2 (interacts with) 244107_PM_at	12.5558
CAV2 (interacts with) 244061_PM_at	34.2865
CAV2 (interacts with) SLC24A4	29.1772
CAV2 (interacts with) CASZ1	25.3535
CAV2 (interacts with) 243383_PM_at	48.1644
CAV2 (interacts with) ALS2CL	20.5407
CAV2 (interacts with) NFAM1	259.394
CAV2 (interacts with) 243044_PM_at	32.0034
CAV2 (interacts with) RDH12	18.1725
CAV2 (interacts with) 242946_PM_at	53.675
CAV2 (interacts with) RNF148	59.2715
CAV2 (interacts with) LOC101928429	51.6652
CAV2 (interacts with) C3orf70	18.2198
CAV2 (interacts with) WFDC5	17.1266
CAV2 (interacts with) PGAP1	176.187
CAV2 (interacts with) 241507_PM_x_at	19.3231
CAV2 (interacts with) 241470_PM_x_at	14.4083
CAV2 (interacts with) 241356_PM_at	13.5918
CAV2 (interacts with) 241268_PM_x_at	33.8256
CAV2 (interacts with) 241068_PM_at	255.095
CAV2 (interacts with) RASGRP4	41.9312
CAV2 (interacts with) 240695_PM_at	52.3127
CAV2 (interacts with) 240665_PM_at	17.1668
CAV2 (interacts with) 240481_PM_at	11.3025
CAV2 (interacts with) ROBO2	45.0748
CAV2 (interacts with) AADACL2	11.4612
CAV2 (interacts with) LOC101928076	18.8916
CAV2 (interacts with) 240254_PM_at	28.7166
CAV2 (interacts with) 240180_PM_at	75.909
CAV2 (interacts with) 240154_PM_at	28.3281
CAV2 (interacts with) 240131_PM_at	14.9054
CAV2 (interacts with) 240064_PM_at	46.045
CAV2 (interacts with) 240057_PM_at	21.488
CAV2 (interacts with) 240045_PM_at	38.2364
CAV2 (interacts with) 239808_PM_at	21.0901
CAV2 (interacts with) FIGN	36.7571
CAV2 (interacts with) NCKAP5	16.6754
CAV2 (interacts with) LRRC8E	15.6556
CAV2 (interacts with) UACA	41.6974
CAV2 (interacts with) 238755_PM_at	33.8377
CAV2 (interacts with) SPTSSB	14.8169
CAV2 (interacts with) VSIG10L	22.4164
CAV2 (interacts with) PANK2	45.9834
CAV2 (interacts with) LRRFIP1	70.6599
CAV2 (interacts with) RBMS3	158.915
CAV2 (interacts with) DOCK11	22.975
CAV2 (interacts with) 238200_PM_at	117.192
CAV2 (interacts with) LOC284023	55.5092
CAV2 (interacts with) SLC16A14	19.3595
CAV2 (interacts with) CRNDE	17.4873
CAV2 (interacts with) SDR16C5	14.3668
CAV2 (interacts with) LOC100289057///LOC730465///ANKRD30BL///ANKRD30BP2	20.375
CAV2 (interacts with) CD48	73.5585
CAV2 (interacts with) ADGRF4	18.4615
CAV2 (interacts with) ADORA2A-AS1	27.616
CAV2 (interacts with) 237442_PM_at	22.9878
CAV2 (interacts with) 237118_PM_at	19.5243
CAV2 (interacts with) 237104_PM_at	81.791
CAV2 (interacts with) TRIM63	51.5792
CAV2 (interacts with) TBX1	18.9433
CAV2 (interacts with) BNIPL	10.857
CAV2 (interacts with) BCL2L10	17.4695
CAV2 (interacts with) 236345_PM_at	38.4037
CAV2 (interacts with) 236279_PM_at	52.2538
CAV2 (interacts with) RORA	112.629
CAV2 (interacts with) GGT6	27.3804
CAV2 (interacts with) 236201_PM_at	57.1505
CAV2 (interacts with) 236199_PM_at	26.8992
CAV2 (interacts with) SNORA37	26.6757
CAV2 (interacts with) SLITRK6	67.6661
CAV2 (interacts with) 235954_PM_at	19.988
CAV2 (interacts with) 235924_PM_at	14.8165
CAV2 (interacts with) PRELID2	13.8273
CAV2 (interacts with) VSTM1	52.9177
CAV2 (interacts with) 235746_PM_s_at	47.8304
CAV2 (interacts with) BNC2	22.0057
CAV2 (interacts with) ARHGEF2	109.308
CAV2 (interacts with) PACRGL	27.3772
CAV2 (interacts with) 235380_PM_at	37.6371
CAV2 (interacts with) SBSN	16.4373
CAV2 (interacts with) 235247_PM_at	21.1012
CAV2 (interacts with) CCDC85A	89.4109
CAV2 (interacts with) FOXP2	13.5177
CAV2 (interacts with) MARVELD2	18.2338
CAV2 (interacts with) 235084_PM_x_at	171.8
CAV2 (interacts with) 234640_PM_x_at	42.9107
CAV2 (interacts with) 234632_PM_x_at	19.8785
CAV2 (interacts with) GSDMC	33.9371
CAV2 (interacts with) 234255_PM_at	19.2274
CAV2 (interacts with) 234151_PM_at	23.3495
CAV2 (interacts with) RNASE7	25.1692
CAV2 (interacts with) 233331_PM_at	11.1485
CAV2 (interacts with) GALNTL5	22.3977
CAV2 (interacts with) FRMD7	19.3689
CAV2 (interacts with) 233027_PM_at	46.0163
CAV2 (interacts with) OR52K3P	21.9658
CAV2 (interacts with) COL20A1	45.3375
CAV2 (interacts with) CRB3	15.4198
CAV2 (interacts with) CREB5	115.597
CAV2 (interacts with) 232541_PM_at	58.8661
CAV2 (interacts with) SLC28A3	17.0376
CAV2 (interacts with) FAM83B	37.1662
CAV2 (interacts with) AKAP13	105.515
CAV2 (interacts with) EPPK1	39.6492
CAV2 (interacts with) PIGN	19.1094
CAV2 (interacts with) PCDHB16	81.9224
CAV2 (interacts with) WDR61	117.477
CAV2 (interacts with) ROR1	131.811
CAV2 (interacts with) ELMOD1	14.0592
CAV2 (interacts with) TENM2	28.976
CAV2 (interacts with) KRT80	16.0355
CAV2 (interacts with) KIAA1217	18.6189
CAV2 (interacts with) NTF4	25.6744
CAV2 (interacts with) DLX3	19.5966
CAV2 (interacts with) CARD18	21.5438
CAV2 (interacts with) PCDHB14	11.53
CAV2 (interacts with) PAX3	21.0829
CAV2 (interacts with) 231533_PM_at	97.9605
CAV2 (interacts with) FRAS1	69.6362
CAV2 (interacts with) 231451_PM_s_at	34.6587
CAV2 (interacts with) LOC100289494	29.8565
CAV2 (interacts with) 231351_PM_at	14.8314
CAV2 (interacts with) KIF9	41.5533
CAV2 (interacts with) 231311_PM_at	16.5106
CAV2 (interacts with) YIF1B	12.296
CAV2 (interacts with) LPAR3	28.3069
CAV2 (interacts with) LOC101928045	50.4936
CAV2 (interacts with) 230970_PM_at	42.3352
CAV2 (interacts with) KRTDAP	18.7232
CAV2 (interacts with) 230798_PM_at	18.2254
CAV2 (interacts with) DENND2C	10.9111
CAV2 (interacts with) SORL1	56.5311
CAV2 (interacts with) TNS4	27.1031
CAV2 (interacts with) 230291_PM_s_at	14.9274
CAV2 (interacts with) SLC6A11	23.8212
CAV2 (interacts with) RAB7B	13.1348
CAV2 (interacts with) NIPAL4	27.3842
CAV2 (interacts with) PITPNM3	28.7939
CAV2 (interacts with) CMTM2	45.807
CAV2 (interacts with) 229934_PM_at	119.281
CAV2 (interacts with) PHKA1	17.9271
CAV2 (interacts with) TPRG1	12.3372
CAV2 (interacts with) SHANK3	40.9708
CAV2 (interacts with) DLG5	22.8059
CAV2 (interacts with) SERTAD4	17.3768
CAV2 (interacts with) IRX3	12.6385
CAV2 (interacts with) TMEM150C	42.1106
CAV2 (interacts with) SEPP1	34.1019
CAV2 (interacts with) GRAMD2	21.9793
CAV2 (interacts with) WFDC21P	19.3078
CAV2 (interacts with) LOC653602	13.8089
CAV2 (interacts with) PAWR	31.8583
CAV2 (interacts with) VANGL1	21.6406
CAV2 (interacts with) PTPRS	103.327
CAV2 (interacts with) OVOL1	20.8404
CAV2 (interacts with) TINCR	24.6974
CAV2 (interacts with) GRTP1	30.3822
CAV2 (interacts with) SPATA18	42.1549
CAV2 (interacts with) GKAP1	28.626
CAV2 (interacts with) 229295_PM_at	258.188
CAV2 (interacts with) EPB41L5	30.4762
CAV2 (interacts with) DAPL1	13.5647
CAV2 (interacts with) WNT3	13.6733
CAV2 (interacts with) IL17RA	71.6596
CAV2 (interacts with) 229011_PM_at	15.1537
CAV2 (interacts with) CBL	186.063
CAV2 (interacts with) SH3RF2	37.0788
CAV2 (interacts with) SEMA4D	46.9901
CAV2 (interacts with) TSPOAP1-AS1///SUPT4H1	59.5749
CAV2 (interacts with) PTGR1	51.3958
CAV2 (interacts with) PRKCB	24.3285
CAV2 (interacts with) THRB	14.266
CAV2 (interacts with) PREX2	68.291
CAV2 (interacts with) SGCB	23.5279
CAV2 (interacts with) IL20RB	19.794
CAV2 (interacts with) 228567_PM_at	68.3286
CAV2 (interacts with) 228541_PM_x_at	23.4559
CAV2 (interacts with) PLEKHA7	115.163
CAV2 (interacts with) 228441_PM_s_at	16.4499
CAV2 (interacts with) 228440_PM_at	13.8341
CAV2 (interacts with) IRX2	12.105
CAV2 (interacts with) STK10	68.0219
CAV2 (interacts with) LYPD6B	37.5234
CAV2 (interacts with) POU2F2	34.6526
CAV2 (interacts with) EMILIN3	13.0421
CAV2 (interacts with) ZC3HAV1L	129.262
CAV2 (interacts with) AGAP1	113.12
CAV2 (interacts with) RAB37	35.7213
CAV2 (interacts with) SNHG19	35.1698
CAV2 (interacts with) GPRASP2	65.0588
CAV2 (interacts with) PPP2R2C	18.0329
CAV2 (interacts with) S100A16	20.9795
CAV2 (interacts with) IL17RD	73.3554
CAV2 (interacts with) FAM104B	59.0656
CAV2 (interacts with) TNFRSF19	12.6125
CAV2 (interacts with) ZBTB7C	24.7546
CAV2 (interacts with) RERG	34.0557
CAV2 (interacts with) SPTLC3	14.9921
CAV2 (interacts with) ARHGEF37	14.5507
CAV2 (interacts with) GPX8	129.467
CAV2 (interacts with) CACNA2D1	18.7257
CAV2 (interacts with) NME7	30.681
CAV2 (interacts with) CDON	26.9218
CAV2 (interacts with) CNKSR3	31.3817
CAV2 (interacts with) FOXQ1	202.528
CAV2 (interacts with) NFIX	298.392
CAV2 (interacts with) VGLL3	46.6922
CAV2 (interacts with) TUSC1	20.9514
CAV2 (interacts with) GLI3	15.6985
CAV2 (interacts with) BAIAP2L1	16.2182
CAV2 (interacts with) FAM171B	19.9402
CAV2 (interacts with) 227273_PM_at	29.8532
CAV2 (interacts with) MUC15	13.7709
CAV2 (interacts with) CNTN1	21.3646
CAV2 (interacts with) PARD6G	13.0843
CAV2 (interacts with) ARHGEF26	57.4076
CAV2 (interacts with) RASSF3	53.228
CAV2 (interacts with) GSTO2	44.5144
CAV2 (interacts with) KIAA1551	17.7418
CAV2 (interacts with) SOWAHC	20.016
CAV2 (interacts with) ELL2	38.1675
CAV2 (interacts with) LOC100287917	29.687
CAV2 (interacts with) DMKN	13.8675
CAV2 (interacts with) LRIG3	12.2
CAV2 (interacts with) PPP1R14C	15.486
CAV2 (interacts with) ARHGAP9	106.166
CAV2 (interacts with) C17orf58	23.2984
CAV2 (interacts with) STOX2	17.4706
CAV2 (interacts with) CHMP4C	15.7925
CAV2 (interacts with) MIR205HG	51.1597
CAV2 (interacts with) MARK1	18.0442
CAV2 (interacts with) PANK1	17.4378
CAV2 (interacts with) ARHGAP23	13.4657
CAV2 (interacts with) ZNF462	11.3583
CAV2 (interacts with) SGPP2	19.185
CAV2 (interacts with) CD109	31.654
CAV2 (interacts with) KITLG	16.1669
CAV2 (interacts with) NRARP	26.6721
CAV2 (interacts with) SEMA6D	26.061
CAV2 (interacts with) NHSL1	34.3411
CAV2 (interacts with) PTPN21	17.9905
CAV2 (interacts with) ZNRF3	29.7792
CAV2 (interacts with) SPTBN1	26.0269
CAV2 (interacts with) ATP8B1	27.2104
CAV2 (interacts with) PTPN14	15.3116
CAV2 (interacts with) KCTD1	15.1005
CAV2 (interacts with) MCEE	26.3223
CAV2 (interacts with) 226231_PM_at	62.4022
CAV2 (interacts with) MCC	12.9083
CAV2 (interacts with) ERBB3	16.6848
CAV2 (interacts with) ITGB8	17.0337
CAV2 (interacts with) GLTP	21.5227
CAV2 (interacts with) FAM83H	15.7674
CAV2 (interacts with) TTC8	35.1567
CAV2 (interacts with) SSH2	35.3045
CAV2 (interacts with) SPSB1	18.0133
CAV2 (interacts with) USP31	48.076
CAV2 (interacts with) VANGL2	12.0847
CAV2 (interacts with) CTTNBP2NL	16.3309
CAV2 (interacts with) MYO19	68.7317
CAV2 (interacts with) NPNT	12.2081
CAV2 (interacts with) EXOC6B	20.9787
CAV2 (interacts with) CGNL1	98.9538
CAV2 (interacts with) AJUBA	16.9829
CAV2 (interacts with) LRP6	77.9308
CAV2 (interacts with) FAM84A	33.9238
CAV2 (interacts with) EHF	50.4957
CAV2 (interacts with) SH3RF1	75.651
CAV2 (interacts with) LIFR	158.413
CAV2 (interacts with) MAP2	10.1394
CAV2 (interacts with) MOB3A	253.061
CAV2 (interacts with) SLC7A2	31.7801
CAV2 (interacts with) MAGI1	50.092
CAV2 (interacts with) FRMD6	29.8604
CAV2 (interacts with) USMG5	95.6969
CAV2 (interacts with) C10orf54	70.7166
CAV2 (interacts with) NEURL1B	13.0948
CAV2 (interacts with) TANC1	17.9225
CAV2 (interacts with) MYO5B	14.7722
CAV2 (interacts with) COL27A1	24.1442
CAV2 (interacts with) SMAP2	39.8967
CAV2 (interacts with) EDIL3	21.5143
CAV2 (interacts with) RAPH1	65.0846
CAV2 (interacts with) SH3D19	22.2005
CAV2 (interacts with) RTKN	21.5996
CAV2 (interacts with) PURB	35.7222
CAV2 (interacts with) COPRS	252.641
CAV2 (interacts with) MYO1C	17.6391
CAV2 (interacts with) LRP11	27.6447
CAV2 (interacts with) DAB2IP	36.4699
CAV2 (interacts with) APCDD1	39.0295
CAV2 (interacts with) CCDC6	52.0412
CAV2 (interacts with) EGFR	19.9232
CAV2 (interacts with) CMTM4	69.4475
CAV2 (interacts with) PTGFRN	48.0565
CAV2 (interacts with) SETD7	27.6488
CAV2 (interacts with) DCBLD2	14.9267
CAV2 (interacts with) WASL	127.76
CAV2 (interacts with) NDFIP2	55.5492
CAV2 (interacts with) TNKS1BP1	16.6827
CAV2 (interacts with) KIAA1522	19.6069
CAV2 (interacts with) ANTXR1	23.547
CAV2 (interacts with) ERRFI1	16.1726
CAV2 (interacts with) AK3	106.301
CAV2 (interacts with) MAL2	17.3532
CAV2 (interacts with) DYNC1LI2	76.7249
