## Supplemental Tables for "Integrative systems biology framework discovers common gene regulatory signatures in multiple mechanistically distinct inflammatory skin diseases": Table S2.xlsx (part 16 of 24)

### Sheet: HS (continued)
Network					Node Attributes
CAV2 (interacts with) NORAD	240.613
CAV2 (interacts with) SLC44A1	102.778
CAV2 (interacts with) FAM213A	23.0871
CAV2 (interacts with) 224316_PM_at	28.0851
CAV2 (interacts with) 224067_PM_at	20.3918
CAV2 (interacts with) WNT16	19.1733
CAV2 (interacts with) SYT3	47.9478
CAV2 (interacts with) EPN3	29.8341
CAV2 (interacts with) ANKRD30A	25.8055
CAV2 (interacts with) PCDHB10	19.6181
CAV2 (interacts with) CAPNS2	21.9406
CAV2 (interacts with) OSBPL6	29.8612
CAV2 (interacts with) C19orf33	19.3158
CAV2 (interacts with) TMEM79	28.2984
CAV2 (interacts with) NECTIN4	23.9957
CAV2 (interacts with) NUDT12	130.6
CAV2 (interacts with) ABI3BP	83.4438
CAV2 (interacts with) ZNF704	110.157
CAV2 (interacts with) ATL1	37.879
CAV2 (interacts with) CCDC3	18.4037
CAV2 (interacts with) NTN4	40.4845
CAV2 (interacts with) CLDN12	139.607
CAV2 (interacts with) CGN	34.485
CAV2 (interacts with) TMEM98	50.4926
CAV2 (interacts with) C1orf21	34.3195
CAV2 (interacts with) TMEM14C	61.5594
CAV2 (interacts with) MFF	26.7107
CAV2 (interacts with) AIF1L	135.259
CAV2 (interacts with) C1orf198	18.7463
CAV2 (interacts with) PSAT1	32.0216
CAV2 (interacts with) SULT1E1	31.2968
CAV2 (interacts with) CCDC113	32.3308
CAV2 (interacts with) EMCN	103.984
CAV2 (interacts with) EGLN3	42.0405
CAV2 (interacts with) THSD4	17.4563
CAV2 (interacts with) GRHL1	10.0933
CAV2 (interacts with) KCTD15	23.4837
CAV2 (interacts with) IFT57	56.3574
CAV2 (interacts with) SORBS1	168.911
CAV2 (interacts with) LIMA1	266.202
CAV2 (interacts with) ZDHHC9	24.9154
CAV2 (interacts with) ALOXE3	23.939
CAV2 (interacts with) PDCD4-AS1	32.4744
CAV2 (interacts with) SH3BP4	25.2615
CAV2 (interacts with) KLK5	20.2409
CAV2 (interacts with) TBC1D16	27.7944
CAV2 (interacts with) MCM4	29.104
CAV2 (interacts with) EMX2	162.632
CAV2 (interacts with) GPSM2	21.8963
CAV2 (interacts with) EHD2	33.5638
CAV2 (interacts with) PKP1	29.364
CAV2 (interacts with) KLF4	27.6292
CAV2 (interacts with) STAP2	19.6415
CAV2 (interacts with) LAT2	477.331
CAV2 (interacts with) METTL5	60.4858
CAV2 (interacts with) NOL3	31.7409
CAV2 (interacts with) PLXNA1	59.0797
CAV2 (interacts with) SLIRP	87.7202
CAV2 (interacts with) RIPK4	14.243
CAV2 (interacts with) TSPAN9	17.3596
CAV2 (interacts with) PLEKHA5	34.7724
CAV2 (interacts with) NYNRIN	63.5508
CAV2 (interacts with) TLR8	118.477
CAV2 (interacts with) SCN11A	31.9489
CAV2 (interacts with) CWH43	15.6751
CAV2 (interacts with) ANP32A-IT1	38.1364
CAV2 (interacts with) IKZF1	194.053
CAV2 (interacts with) CRCT1	34.7578
CAV2 (interacts with) CYP39A1	43.7229
CAV2 (interacts with) SLC39A2	26.9195
CAV2 (interacts with) TGFB2	620.344
CAV2 (interacts with) TP53AIP1	12.6076
CAV2 (interacts with) EPB41L4B	78.1324
CAV2 (interacts with) C2orf54	21.281
CAV2 (interacts with) GAN	36.7267
CAV2 (interacts with) MCUR1	27.576
CAV2 (interacts with) IL22RA1	19.8746
CAV2 (interacts with) CLCA4	22.3922
CAV2 (interacts with) APOBR	124.92
CAV2 (interacts with) EPHX3	38.4166
CAV2 (interacts with) ZNF750	17.6386
CAV2 (interacts with) APBB1IP	54.435
CAV2 (interacts with) GIPC2	15.5613
CAV2 (interacts with) GPR87	22.5386
CAV2 (interacts with) KLF8	48.9016
CAV2 (interacts with) RNF39	18.866
CAV2 (interacts with) FZD10	18.064
CAV2 (interacts with) POF1B	16.5651
CAV2 (interacts with) RASAL1	18.7342
CAV2 (interacts with) SH2D4A	22.5505
CAV2 (interacts with) TESPA1	40.3079
CAV2 (interacts with) TBX3	28.3269
CAV2 (interacts with) MREG	36.2855
CAV2 (interacts with) DUOX1	16.1797
CAV2 (interacts with) CADPS2	76.5999
CAV2 (interacts with) ELOVL4	29.8828
CAV2 (interacts with) FJX1	29.4076
CAV2 (interacts with) C1orf116	11.9205
CAV2 (interacts with) C3orf52	34.3248
CAV2 (interacts with) PAK6	19.9677
CAV2 (interacts with) DPEP2	113.612
CAV2 (interacts with) ARHGAP10	19.6506
CAV2 (interacts with) RAB38	40.5219
CAV2 (interacts with) TMEM45A	13.4444
CAV2 (interacts with) ESRP2	29.6291
CAV2 (interacts with) GRHL2	12.4659
CAV2 (interacts with) GAREM1	23.4596
CAV2 (interacts with) TRPM4	31.8502
CAV2 (interacts with) ZNF219	42.5823
CAV2 (interacts with) C3orf14	15.9117
CAV2 (interacts with) RNF128	32.1668
CAV2 (interacts with) SCUBE2	20.1429
CAV2 (interacts with) ESRP1	20.0898
CAV2 (interacts with) IL20RA	48.4678
CAV2 (interacts with) ASAP3	12.1075
CAV2 (interacts with) IPPK	20.6844
CAV2 (interacts with) MMRN2	25.856
CAV2 (interacts with) TINAGL1	31.1698
CAV2 (interacts with) RASAL2	25.587
CAV2 (interacts with) C1orf106	15.4572
CAV2 (interacts with) C11orf1	48.0733
CAV2 (interacts with) GMIP	99.0771
CAV2 (interacts with) PLSCR4	22.4269
CAV2 (interacts with) FAM57A	12.6142
CAV2 (interacts with) PPP1R13L	17.2419
CAV2 (interacts with) LRRC1	114.404
CAV2 (interacts with) ANO1	42.8182
CAV2 (interacts with) FERMT1	14.9998
CAV2 (interacts with) BSPRY	23.895
CAV2 (interacts with) EPS8L1	28.4254
CAV2 (interacts with) PALMD	22.2752
CAV2 (interacts with) P3H2	18.455
CAV2 (interacts with) GRAMD3	18.7218
CAV2 (interacts with) SNX24	19.4001
CAV2 (interacts with) ARMCX1	24.6678
CAV2 (interacts with) RHBDF1	28.6439
CAV2 (interacts with) S100A14	26.3123
CAV2 (interacts with) RAPGEFL1	33.4077
CAV2 (interacts with) LHFP	56.094
CAV2 (interacts with) PSD3	36.9394
CAV2 (interacts with) LIMD2	24.7028
CAV2 (interacts with) TMEM134	32.439
CAV2 (interacts with) CDCP1	16.961
CAV2 (interacts with) GTF2IRD1	14.652
CAV2 (interacts with) RGS5	188.178
CAV2 (interacts with) PPCS	39.0913
CAV2 (interacts with) NAV2	23.8005
CAV2 (interacts with) LGR4	16.7311
CAV2 (interacts with) TSKU	13.604
CAV2 (interacts with) NDUFB4	319.012
CAV2 (interacts with) DHX32	21.467
CAV2 (interacts with) RAB25	19.3665
CAV2 (interacts with) CLDN1	38.0034
CAV2 (interacts with) EPS8L2	20.5816
CAV2 (interacts with) TMEM254	57.9557
CAV2 (interacts with) CDC42SE1	28.4233
CAV2 (interacts with) DERA	26.5929
CAV2 (interacts with) TEX2	17.8878
CAV2 (interacts with) ZNF706	104
CAV2 (interacts with) SLC38A2	690.74
CAV2 (interacts with) CXCL14	21.3731
CAV2 (interacts with) DSG2	14.1771
CAV2 (interacts with) KCTD3	63.2387
CAV2 (interacts with) PARVA	36.9591
CAV2 (interacts with) ENAH	60.797
CAV2 (interacts with) PRR13	62.7569
CAV2 (interacts with) PERP	49.8565
CAV2 (interacts with) 217614_PM_at	123.162
CAV2 (interacts with) 217549_PM_at	154.622
CAV2 (interacts with) 217394_PM_at	41.1774
CAV2 (interacts with) RPL21P28///RPL21	21.6578
CAV2 (interacts with) 217322_PM_x_at	58.676
CAV2 (interacts with) RPS14	551.191
CAV2 (interacts with) SERPINB13	62.1951
CAV2 (interacts with) SPN	49.3837
CAV2 (interacts with) ATP5O	102.95
CAV2 (interacts with) LINC00302	23.0598
CAV2 (interacts with) ERBB2	21.3827
CAV2 (interacts with) C1orf68	21.2483
CAV2 (interacts with) ARHGEF10	27.2019
CAV2 (interacts with) SIGLEC7	74.9823
CAV2 (interacts with) RPS17P5	104.999
CAV2 (interacts with) NRXN1	346.58
CAV2 (interacts with) DAAM1	89.3931
CAV2 (interacts with) 215846_PM_at	19.3993
CAV2 (interacts with) FLG	16.1987
CAV2 (interacts with) ESR1	26.6654
CAV2 (interacts with) TRAC///TRAJ17///TRAV20///TRA	276.524
CAV2 (interacts with) 215182_PM_x_at	57.4555
CAV2 (interacts with) 215147_PM_at	56.2182
CAV2 (interacts with) 215144_PM_at	55.617
CAV2 (interacts with) 214977_PM_at	42.2302
CAV2 (interacts with) APP	19.4974
CAV2 (interacts with) GNA11	85.6554
CAV2 (interacts with) TEAD1	12.3895
CAV2 (interacts with) IVL	46.0265
CAV2 (interacts with) HSPA12A	28.2894
CAV2 (interacts with) UNC93A	18.0952
CAV2 (interacts with) COX11	141.872
CAV2 (interacts with) NFE2L1	29.4675
CAV2 (interacts with) PDLIM4	41.4084
CAV2 (interacts with) LOC100289727///NCF1C///NCF1B///NCF1	149.049
CAV2 (interacts with) ATP10B	19.7385
CAV2 (interacts with) CD7	30.3016
CAV2 (interacts with) EFNA5	41.5344
CAV2 (interacts with) COL4A6	31.2914
CAV2 (interacts with) TWIST1	46.7232
CAV2 (interacts with) EXPH5	26.9294
CAV2 (interacts with) EMP1	17.9037
CAV2 (interacts with) KCND3	25.4977
CAV2 (interacts with) PRSS12	17.8406
CAV2 (interacts with) MYO1F	107.828
CAV2 (interacts with) CLCC1	25.6356
CAV2 (interacts with) PCGF2	59.975
CAV2 (interacts with) PLPPR4	28.35
CAV2 (interacts with) SOSTDC1	30.9711
CAV2 (interacts with) NFASC	19.1946
CAV2 (interacts with) IQCK	20.0494
CAV2 (interacts with) TMEM246	46.611
CAV2 (interacts with) MPDZ	37.2262
CAV2 (interacts with) TMEM30B	37.8035
CAV2 (interacts with) TENM4	34.3826
CAV2 (interacts with) FOXC1	192.529
CAV2 (interacts with) SEMA5A	15.1795
CAV2 (interacts with) COL4A5	15.1906
CAV2 (interacts with) ADGRG6	16.9727
CAV2 (interacts with) WWC1	16.2602
CAV2 (interacts with) OLFML2A	18.8859
CAV2 (interacts with) AHNAK2	54.3784
CAV2 (interacts with) APBB2	36.2277
CAV2 (interacts with) COL6A1	76.4557
CAV2 (interacts with) PXDC1	25.8751
CAV2 (interacts with) ARHGAP45	99.3984
CAV2 (interacts with) LRP4	16.5316
CAV2 (interacts with) OBSL1	18.2863
CAV2 (interacts with) CAMSAP2	133.761
CAV2 (interacts with) 10-Sep	42.7149
CAV2 (interacts with) SMCHD1	64.6808
CAV2 (interacts with) MAP4	34.6827
CAV2 (interacts with) SPRY1	34.7813
CAV2 (interacts with) SPRED2	40.6295
CAV2 (interacts with) VGLL4	15.3849
CAV2 (interacts with) MYO1B	41.6828
CAV2 (interacts with) ATP2A2	51.8081
CAV2 (interacts with) MYO1D	19.4534
CAV2 (interacts with) EPB41L1	16.6696
CAV2 (interacts with) AGRN	13.1589
CAV2 (interacts with) MAP1B	42.4943
CAV2 (interacts with) PLPP3	86.2142
CAV2 (interacts with) TMEM87A	64.1771
CAV2 (interacts with) RBFOX2	17.7969
CAV2 (interacts with) MTUS1	16.3751
CAV2 (interacts with) IGFBP5	82.8001
CAV2 (interacts with) DYNC1H1	29.4136
CAV2 (interacts with) HOPX	44.0889
CAV2 (interacts with) LST1	111.652
CAV2 (interacts with) HPGD	67.235
CAV2 (interacts with) HSPA2	14.084
CAV2 (interacts with) TACC2	17.8423
CAV2 (interacts with) TNFRSF10C	309.827
CAV2 (interacts with) STK4	47.0376
CAV2 (interacts with) TRIM29	23.49
CAV2 (interacts with) ELOVL6	24.3048
CAV2 (interacts with) PON2	28.1534
CAV2 (interacts with) POSTN	17.8138
CAV2 (interacts with) NCR3	13.6987
CAV2 (interacts with) ADGRE3	68.4997
CAV2 (interacts with) NRTN	84.1755
CAV2 (interacts with) HYAL1	131.278
CAV2 (interacts with) ADGRA3	27.6333
CAV2 (interacts with) SLC11A1	116.368
CAV2 (interacts with) ST20	13.7879
CAV2 (interacts with) PLP1	31.8724
CAV2 (interacts with) LAMA5	27.3496
CAV2 (interacts with) PMP22	42.3602
CAV2 (interacts with) PARD3	193.034
CAV2 (interacts with) HR	13.5701
CAV2 (interacts with) CTSV	16.232
CAV2 (interacts with) UBE2E3	17.1714
CAV2 (interacts with) NCF2	50.2649
CAV2 (interacts with) CD300A	50.1149
CAV2 (interacts with) SELPLG	121.439
CAV2 (interacts with) IL33	41.7639
CAV2 (interacts with) JAG2	31.2799
CAV2 (interacts with) AKR1C2	15.9945
CAV2 (interacts with) CXCL12	291.678
CAV2 (interacts with) SLC19A2	77.1066
CAV2 (interacts with) TMEM47	106.883
CAV2 (interacts with) MXRA5	31.2899
CAV2 (interacts with) BMP7	26.1142
CAV2 (interacts with) BAIAP2	28.672
CAV2 (interacts with) PDZD2	50.8732
CAV2 (interacts with) TEAD3	16.7926
CAV2 (interacts with) DBI	59.8875
CAV2 (interacts with) MALL	49.5951
CAV2 (interacts with) ECM1	25.7944
CAV2 (interacts with) BCL2L2	12.8073
CAV2 (interacts with) NDUFS4	34.4359
CAV2 (interacts with) ID4	55.6749
CAV2 (interacts with) CRYAB	15.122
CAV2 (interacts with) LAMB3	22.7569
CAV2 (interacts with) NUPR1	13.2743
CAV2 (interacts with) KLF5	28.4259
CAV2 (interacts with) FERMT2	66.3165
CAV2 (interacts with) ADCY6	106.774
CAV2 (interacts with) GPM6B	31.0448
CAV2 (interacts with) TRIP6	26.7827
CAV2 (interacts with) NR2F2	92.8579
CAV2 (interacts with) TSPAN6	18.9106
CAV2 (interacts with) DDAH1	18.3516
CAV2 (interacts with) CORO1A	115.77
CAV2 (interacts with) 8-Sep	14.9968
CAV2 (interacts with) NADK	61.1878
CAV2 (interacts with) ATN1	35.9696
CAV2 (interacts with) ATP1B3	30.7264
CAV2 (interacts with) CCND1	33.4664
CAV2 (interacts with) FLNB	19.2844
CAV2 (interacts with) CTNND1	53.2956
CAV2 (interacts with) SP110	43.0545
CAV2 (interacts with) TECR	81.1274
CAV2 (interacts with) EI24	41.4218
CAV2 (interacts with) MEFV	22.5174
CAV2 (interacts with) RASGRP2	38.737
CAV2 (interacts with) PTGER3	18.6784
CAV2 (interacts with) FAT2	30.6206
CAV2 (interacts with) LAPTM4B	20.8586
CAV2 (interacts with) CYB561	40.9105
CAV2 (interacts with) TGM5	16.7374
CAV2 (interacts with) KRT2	12.2668
CAV2 (interacts with) MMP25	70.4288
CAV2 (interacts with) LILRA1	27.4932
CAV2 (interacts with) LILRA2	131.412
CAV2 (interacts with) ZNF711	35.871
CAV2 (interacts with) NCKAP1	21.5486
CAV2 (interacts with) ATF7IP	20.4766
CAV2 (interacts with) LOR	14.7566
CAV2 (interacts with) LCE2B	14.2893
CAV2 (interacts with) CASP8	87.8784
CAV2 (interacts with) FCAR	145.838
CAV2 (interacts with) MEIS2	18.6263
CAV2 (interacts with) PIR	12.9671
CAV2 (interacts with) DEGS1	60.9895
CAV2 (interacts with) ALOX12B	23.2154
CAV2 (interacts with) DSC1	12.585
CAV2 (interacts with) DDR1	22.2042
CAV2 (interacts with) LY6G6C	18.0783
CAV2 (interacts with) CXCR1	37.8813
CAV2 (interacts with) ASS1	22.2552
CAV2 (interacts with) SIRPB1	54.2466
CAV2 (interacts with) SCEL	28.9255
CAV2 (interacts with) HOXC6	18.5625
CAV2 (interacts with) FAM65B	40.9347
CAV2 (interacts with) PTPN6	53.9987
CAV2 (interacts with) TYR	25.6195
CAV2 (interacts with) CST6	17.9297
CAV2 (interacts with) BNC1	34.7064
CAV2 (interacts with) MGAM	22.2411
CAV2 (interacts with) OCA2	42.8683
CAV2 (interacts with) PTK6	20.6261
CAV2 (interacts with) MT1HL1///MT1H	107.752
CAV2 (interacts with) NDRG2	19.9145
CAV2 (interacts with) MLANA	19.5607
CAV2 (interacts with) SERPINB7	13.2372
CAV2 (interacts with) ASAP2	55.6125
CAV2 (interacts with) PIK3CG	112.772
CAV2 (interacts with) IL18	18.9959
CAV2 (interacts with) GJB5	29.8885
CAV2 (interacts with) EGR3	12.683
CAV2 (interacts with) NMU	19.238
CAV2 (interacts with) KCNS3	36.5188
CAV2 (interacts with) MSX1	28.6889
CAV2 (interacts with) VNN2	45.9198
CAV2 (interacts with) PRKD1	44.4829
CAV2 (interacts with) CPA4	19.8451
CAV2 (interacts with) TUFT1	22.5549
CAV2 (interacts with) CD1D	45.0693
CAV2 (interacts with) KLK7	22.9367
CAV2 (interacts with) RAPGEF4	14.7644
CAV2 (interacts with) ALDH3A1	21.6693
CAV2 (interacts with) PRRG1	18.1779
CAV2 (interacts with) BTG3	64.2052
CAV2 (interacts with) GHR	28.5866
CAV2 (interacts with) GJB3	41.2969
CAV2 (interacts with) PEX7	89.4301
CAV2 (interacts with) DAG1	14.94
CAV2 (interacts with) ACAT1	135.309
CAV2 (interacts with) BBOX1	23.1948
CAV2 (interacts with) DCT	29.0201
CAV2 (interacts with) ACVR2A	102.649
CAV2 (interacts with) BMP2	22.5649
CAV2 (interacts with) FYB	101.12
CAV2 (interacts with) FCN1	56.9947
CAV2 (interacts with) ANOS1	18.348
CAV2 (interacts with) CLTB	68.2341
CAV2 (interacts with) ARHGEF4	17.8673
CAV2 (interacts with) KIT	218.49
CAV2 (interacts with) ITGA2	15.2864
CAV2 (interacts with) GIT2	78.4278
CAV2 (interacts with) NCF1C///NCF1B///NCF1	88.3325
CAV2 (interacts with) MNDA	117.469
CAV2 (interacts with) ICAM3	111.181
CAV2 (interacts with) CPS1	24.4003
CAV2 (interacts with) ZFYVE9	21.4552
CAV2 (interacts with) ARHGAP25	88.9446
CAV2 (interacts with) EML1	18.2675
CAV2 (interacts with) MLF1	37.7729
CAV2 (interacts with) KRT15	15.916
CAV2 (interacts with) CDH13	12.8704
CAV2 (interacts with) NUAK1	25.137
CAV2 (interacts with) RAB40B	124.439
CAV2 (interacts with) GABRE	63.7237
CAV2 (interacts with) PTPRZ1	12.8845
CAV2 (interacts with) GAS1	20.5773
CAV2 (interacts with) KIF21B	61.2718
CAV2 (interacts with) F3	16.1067
CAV2 (interacts with) FLRT2	43.0289
CAV2 (interacts with) MT1X	157.104
CAV2 (interacts with) MIPEP	54.5677
CAV2 (interacts with) TEAD4	36.4616
CAV2 (interacts with) PRELP	78.0387
CAV2 (interacts with) PTPN13	12.5509
CAV2 (interacts with) AKR1C1	15.4226
CAV2 (interacts with) ME1	20.3406
CAV2 (interacts with) MAOB	30.7875
CAV2 (interacts with) CELSR2	19.8566
CAV2 (interacts with) SPRY2	19.8733
CAV2 (interacts with) F2R	45.2924
CAV2 (interacts with) FZD6	27.4777
CAV2 (interacts with) ARHGAP29	17.0709
CAV2 (interacts with) DMD	19.9366
CAV2 (interacts with) PIK3CD	71.3899
CAV2 (interacts with) SMARCA1	31.5767
CAV2 (interacts with) WDR47	84.2346
CAV2 (interacts with) PCYOX1	27.064
CAV2 (interacts with) CDC42BPA	40.2826
CAV2 (interacts with) PPFIBP1	27.9702
CAV2 (interacts with) RUFY3	80.2722
CAV2 (interacts with) FZD7	48.705
CAV2 (interacts with) FGFR2	45.6231
CAV2 (interacts with) CSF3R	53.1885
CAV2 (interacts with) RAB4A	46.0538
CAV2 (interacts with) NDUFC1	29.0475
CAV2 (interacts with) COL15A1	53.9016
CAV2 (interacts with) CBY1	21.8463
CAV2 (interacts with) ARHGAP32	13.586
CAV2 (interacts with) HES1	31.8382
CAV2 (interacts with) DUSP14	19.9542
CAV2 (interacts with) ETV5	22.1076
CAV2 (interacts with) INPP5D	143.481
CAV2 (interacts with) IDE	26.2842
NOTCH3 (interacts with) AFFX-NonspecificGC9_at	24.384
NOTCH3 (interacts with) AFFX-NonspecificGC8_at	36.8447
NOTCH3 (interacts with) AFFX-NonspecificGC7_at	16.5607
NOTCH3 (interacts with) AFFX-NonspecificGC6_at	18.2516
NOTCH3 (interacts with) AFFX-NonspecificGC5_at	18.1913
NOTCH3 (interacts with) AFFX-NonspecificGC4_at	23.613
NOTCH3 (interacts with) AFFX-NonspecificGC12_at	448.239
NOTCH3 (interacts with) AFFX-NonspecificGC11_at	34.3603
NOTCH3 (interacts with) AFFX-NonspecificGC10_at	29.3733
NOTCH3 (interacts with) TMEM231	88.2101
NOTCH3 (interacts with) CELSR1	67.535
NOTCH3 (interacts with) MIPEP	73.204
NOTCH3 (interacts with) SEMA3F	7.3546
NOTCH3 (interacts with) JAG2	36.9671
NOTCH3 (interacts with) CHST3	82.3815
NOTCH3 (interacts with) NAF1	27.599
NOTCH3 (interacts with) 244755_PM_at	48.4573
NOTCH3 (interacts with) ZSCAN16-AS1	26.6436
NOTCH3 (interacts with) TMIGD2	35.2321
NOTCH3 (interacts with) 244679_PM_at	43.8182
NOTCH3 (interacts with) LCP2	297.932
NOTCH3 (interacts with) FAM196A	336.368
NOTCH3 (interacts with) 244357_PM_at	20.4775
NOTCH3 (interacts with) PCDHB3	24.7641
NOTCH3 (interacts with) 244107_PM_at	8.47984
NOTCH3 (interacts with) 244061_PM_at	38.5585
NOTCH3 (interacts with) SLC24A4	33.601
NOTCH3 (interacts with) 243878_PM_at	153.855
NOTCH3 (interacts with) 243458_PM_at	117.451
NOTCH3 (interacts with) CPM	37.5149
NOTCH3 (interacts with) CASZ1	28.4108
NOTCH3 (interacts with) 243383_PM_at	55.5138
NOTCH3 (interacts with) 243044_PM_at	34.0836
NOTCH3 (interacts with) RDH12	16.4746
NOTCH3 (interacts with) 242995_PM_at	53.878
NOTCH3 (interacts with) 242946_PM_at	73.0828
NOTCH3 (interacts with) RNF148	51.221
NOTCH3 (interacts with) CNTRL	29.1916
NOTCH3 (interacts with) 242768_PM_at	43.1026
NOTCH3 (interacts with) LOC101928429	57.1482
NOTCH3 (interacts with) 242589_PM_x_at	215.86
NOTCH3 (interacts with) C3orf70	20.0947
NOTCH3 (interacts with) RAB3C	109.195
NOTCH3 (interacts with) WFDC5	9.62848
NOTCH3 (interacts with) 242161_PM_at	112.775
NOTCH3 (interacts with) 242153_PM_at	65.3365
NOTCH3 (interacts with) RSPO2	72.3485
NOTCH3 (interacts with) PGAP1	195.247
NOTCH3 (interacts with) RFTN2	130.554
NOTCH3 (interacts with) 241582_PM_at	246.118
NOTCH3 (interacts with) 241507_PM_x_at	19.5246
NOTCH3 (interacts with) 241470_PM_x_at	16.3035
NOTCH3 (interacts with) C6orf132	72.9188
NOTCH3 (interacts with) 241356_PM_at	14.6491
NOTCH3 (interacts with) 241300_PM_at	47.7675
NOTCH3 (interacts with) 241268_PM_x_at	26.8154
NOTCH3 (interacts with) 241155_PM_at	130.96
NOTCH3 (interacts with) RASGRP4	43.8511
NOTCH3 (interacts with) 240745_PM_at	94.711
NOTCH3 (interacts with) 240695_PM_at	47.0871
NOTCH3 (interacts with) 240665_PM_at	18.0501
NOTCH3 (interacts with) 240481_PM_at	11.238
NOTCH3 (interacts with) ROBO2	40.7992
NOTCH3 (interacts with) AADACL2	8.47481
NOTCH3 (interacts with) LOC101928076	17.1556
NOTCH3 (interacts with) 240254_PM_at	31.0313
NOTCH3 (interacts with) 240154_PM_at	23.0185
NOTCH3 (interacts with) 240131_PM_at	15.6798
NOTCH3 (interacts with) 240094_PM_at	54.9786
NOTCH3 (interacts with) 240064_PM_at	57.466
NOTCH3 (interacts with) 240057_PM_at	23.0178
NOTCH3 (interacts with) 240045_PM_at	34.5253
NOTCH3 (interacts with) NUP153	120.281
NOTCH3 (interacts with) 239832_PM_at	30.1385
NOTCH3 (interacts with) 239808_PM_at	23.2821
NOTCH3 (interacts with) FIGN	34.9049
NOTCH3 (interacts with) NCKAP5	14.092
NOTCH3 (interacts with) 239645_PM_at	102.853
NOTCH3 (interacts with) LRRC8E	13.4912
NOTCH3 (interacts with) LOC100129122	144.861
NOTCH3 (interacts with) UACA	40.8871
NOTCH3 (interacts with) TNFRSF11A	56.7381
NOTCH3 (interacts with) GAS2L3	42.8262
NOTCH3 (interacts with) 238755_PM_at	40.1142
NOTCH3 (interacts with) SPTSSB	14.275
NOTCH3 (interacts with) VSIG10L	20.336
NOTCH3 (interacts with) MOCOS	42.4503
NOTCH3 (interacts with) PANK2	44.0277
NOTCH3 (interacts with) LRRFIP1	80.3882
NOTCH3 (interacts with) TMEM136	89.0343
NOTCH3 (interacts with) DOCK11	27.1963
NOTCH3 (interacts with) 238200_PM_at	132.239
NOTCH3 (interacts with) LOC284023	64.7175
NOTCH3 (interacts with) SLC16A14	20.8532
NOTCH3 (interacts with) CRNDE	15.8646
NOTCH3 (interacts with) SDR16C5	8.18432
NOTCH3 (interacts with) 237875_PM_at	57.1244
NOTCH3 (interacts with) LOC100289057///LOC730465///ANKRD30BL///ANKRD30BP2	21.2324
NOTCH3 (interacts with) CD48	86.225
NOTCH3 (interacts with) ADGRF4	17.0296
NOTCH3 (interacts with) ADORA2A-AS1	25.1744
NOTCH3 (interacts with) 237442_PM_at	16.6707
NOTCH3 (interacts with) 237118_PM_at	21.078
NOTCH3 (interacts with) TRIM63	61.7112
NOTCH3 (interacts with) TBX1	19.005
NOTCH3 (interacts with) 236906_PM_x_at	192.778
NOTCH3 (interacts with) BNIPL	9.04103
NOTCH3 (interacts with) BCL2L10	17.4456
NOTCH3 (interacts with) 236345_PM_at	46.8612
NOTCH3 (interacts with) 236279_PM_at	68.5373
NOTCH3 (interacts with) GGT6	30.6391
NOTCH3 (interacts with) 236201_PM_at	68.4843
NOTCH3 (interacts with) 236199_PM_at	27.7211
NOTCH3 (interacts with) SNORA37	27.355
NOTCH3 (interacts with) 235954_PM_at	17.7576
NOTCH3 (interacts with) 235924_PM_at	7.07097
NOTCH3 (interacts with) PRELID2	13.1369
NOTCH3 (interacts with) VSTM1	55.5327
NOTCH3 (interacts with) 235746_PM_s_at	52.5222
NOTCH3 (interacts with) BNC2	20.3516
NOTCH3 (interacts with) ARHGEF2	135.338
NOTCH3 (interacts with) ABCC9	51.9036
NOTCH3 (interacts with) RBMS3	153.818
NOTCH3 (interacts with) PACRGL	29.9325
NOTCH3 (interacts with) ASPRV1	52.5955
NOTCH3 (interacts with) CYP7B1	41.0832
NOTCH3 (interacts with) GGCX	44.5809
NOTCH3 (interacts with) 235380_PM_at	40.2333
NOTCH3 (interacts with) SBSN	6.89838
NOTCH3 (interacts with) 235247_PM_at	21.4137
NOTCH3 (interacts with) CCDC85A	126.435
NOTCH3 (interacts with) FOXP2	14.2161
NOTCH3 (interacts with) RASEF	33.1002
NOTCH3 (interacts with) ZBTB8A	62.7424
NOTCH3 (interacts with) MARVELD2	20.1212
NOTCH3 (interacts with) BICDL2	102.857
NOTCH3 (interacts with) 235084_PM_x_at	153.918
NOTCH3 (interacts with) DSG3	71.3796
NOTCH3 (interacts with) KIF20B	91.9069
NOTCH3 (interacts with) 234640_PM_x_at	40.8801
NOTCH3 (interacts with) 234632_PM_x_at	19.5244
NOTCH3 (interacts with) GSDMC	37.5632
NOTCH3 (interacts with) 234255_PM_at	18.5974
NOTCH3 (interacts with) 234151_PM_at	22.7541
NOTCH3 (interacts with) ARHGAP5	2607.27
NOTCH3 (interacts with) RNASE7	23.8636
NOTCH3 (interacts with) 233468_PM_at	45.2569
NOTCH3 (interacts with) 233331_PM_at	11.5545
NOTCH3 (interacts with) ROPN1L	476.915
NOTCH3 (interacts with) GALNTL5	22.7417
NOTCH3 (interacts with) FRMD7	20.5188
NOTCH3 (interacts with) 233027_PM_at	44.6505
NOTCH3 (interacts with) OR52K3P	21.8918
NOTCH3 (interacts with) RNASET2	43.4115
NOTCH3 (interacts with) UGT1A	48.4343
NOTCH3 (interacts with) COL20A1	48.9716
NOTCH3 (interacts with) LOC100128751	74.157
NOTCH3 (interacts with) CRB3	15.2685
NOTCH3 (interacts with) CARD14	27.3976
NOTCH3 (interacts with) CREB5	112.026
NOTCH3 (interacts with) 232541_PM_at	63.231
NOTCH3 (interacts with) EMX2OS	144.015
NOTCH3 (interacts with) SLC28A3	16.4376
NOTCH3 (interacts with) FAM83B	29.5311
NOTCH3 (interacts with) AKAP13	130.383
NOTCH3 (interacts with) EPPK1	46.1137
NOTCH3 (interacts with) GRHL3	61.7672
NOTCH3 (interacts with) PIGN	18.5708
NOTCH3 (interacts with) PCDHB16	92.5833
NOTCH3 (interacts with) ROR1	127.506
NOTCH3 (interacts with) HOXC9	150.773
NOTCH3 (interacts with) ELMOD1	13.6247
NOTCH3 (interacts with) TENM2	23.0162
NOTCH3 (interacts with) KRT80	12.7746
NOTCH3 (interacts with) KIAA1217	9.57608
NOTCH3 (interacts with) NTF4	28.8379
NOTCH3 (interacts with) DLX3	21.3052
NOTCH3 (interacts with) GJB6	49.6465
NOTCH3 (interacts with) CARD18	22.8723
NOTCH3 (interacts with) PCDHB14	10.6534
NOTCH3 (interacts with) PAX3	23.8437
NOTCH3 (interacts with) SERPINB6	272.738
NOTCH3 (interacts with) 231533_PM_at	106.371
NOTCH3 (interacts with) FRAS1	78.1267
NOTCH3 (interacts with) 231451_PM_s_at	38.2345
NOTCH3 (interacts with) LOC100289494	25.678
NOTCH3 (interacts with) 231351_PM_at	15.3306
NOTCH3 (interacts with) 231311_PM_at	15.9501
NOTCH3 (interacts with) 231246_PM_at	124.094
NOTCH3 (interacts with) YIF1B	14.1258
NOTCH3 (interacts with) LPAR3	31.278
NOTCH3 (interacts with) LOC101928045	53.0479
NOTCH3 (interacts with) 231078_PM_at	45.6148
NOTCH3 (interacts with) 230970_PM_at	45.6069
NOTCH3 (interacts with) 230958_PM_s_at	105.033
NOTCH3 (interacts with) GALNT10	121.349
NOTCH3 (interacts with) KRTDAP	7.36393
NOTCH3 (interacts with) 230798_PM_at	16.9939
NOTCH3 (interacts with) DENND2C	11.0794
NOTCH3 (interacts with) CISD3	54.3925
NOTCH3 (interacts with) SORL1	49.7225
NOTCH3 (interacts with) RASA2	144.365
NOTCH3 (interacts with) IMMP1L	125.377
NOTCH3 (interacts with) VASH1	83.3
NOTCH3 (interacts with) FAM124A	70.0116
NOTCH3 (interacts with) 230428_PM_at	52.861
NOTCH3 (interacts with) TNS4	31.0461
NOTCH3 (interacts with) XKRX	71.1275
NOTCH3 (interacts with) 230291_PM_s_at	14.451
NOTCH3 (interacts with) SLC6A11	23.4805
NOTCH3 (interacts with) RAB7B	13.9978
NOTCH3 (interacts with) PTPRB	217.45
NOTCH3 (interacts with) NIPAL4	21.3469
NOTCH3 (interacts with) SLIT2	188.523
NOTCH3 (interacts with) PITPNM3	32.9293
NOTCH3 (interacts with) CMTM2	47.5785
NOTCH3 (interacts with) LCA5	129.649
NOTCH3 (interacts with) PHKA1	20.8823
NOTCH3 (interacts with) DCLK1	289.965
NOTCH3 (interacts with) TPRG1	11.3482
NOTCH3 (interacts with) SHANK3	34.3265
NOTCH3 (interacts with) DLG5	25.0033
NOTCH3 (interacts with) SERTAD4	12.0498
NOTCH3 (interacts with) IRX3	12.5423
NOTCH3 (interacts with) TMEM150C	34.9522
NOTCH3 (interacts with) SEPP1	26.5885
NOTCH3 (interacts with) GRAMD2	22.3885
NOTCH3 (interacts with) WFDC21P	20.3192
NOTCH3 (interacts with) LOC653602	14.5939
NOTCH3 (interacts with) IQGAP3	29.2397
NOTCH3 (interacts with) VANGL1	21.5496
NOTCH3 (interacts with) FAM20C	42.8565
NOTCH3 (interacts with) OVOL1	19.8764
NOTCH3 (interacts with) TINCR	27.7418
NOTCH3 (interacts with) GRTP1	36.4136
NOTCH3 (interacts with) USP2	37.3755
NOTCH3 (interacts with) SPATA18	45.8027
NOTCH3 (interacts with) GKAP1	24.4395
NOTCH3 (interacts with) EPB41L5	39.7167
NOTCH3 (interacts with) DAPL1	12.28
NOTCH3 (interacts with) WNT3	12.3681
NOTCH3 (interacts with) IL17RA	66.1654
NOTCH3 (interacts with) 229011_PM_at	18.4259
NOTCH3 (interacts with) SP6	33.4104
NOTCH3 (interacts with) SH3RF2	36.653
NOTCH3 (interacts with) SEMA4D	46.4066
NOTCH3 (interacts with) MAMDC2	86.5597
NOTCH3 (interacts with) TSPOAP1-AS1///SUPT4H1	70.4484
NOTCH3 (interacts with) RUNX1T1	211.506
NOTCH3 (interacts with) PTGR1	41.4321
NOTCH3 (interacts with) PRKCB	24.2756
NOTCH3 (interacts with) CD59	51.8915
NOTCH3 (interacts with) THRB	10.4238
NOTCH3 (interacts with) SOX7	75.5675
NOTCH3 (interacts with) PREX2	52.7206
NOTCH3 (interacts with) CYYR1	49.903
NOTCH3 (interacts with) SGCB	24.3548
NOTCH3 (interacts with) IL20RB	20.9397
NOTCH3 (interacts with) 228567_PM_at	82.9952
NOTCH3 (interacts with) 228541_PM_x_at	22.1692
NOTCH3 (interacts with) ZNF662	43.0826
NOTCH3 (interacts with) 228441_PM_s_at	16.5675
NOTCH3 (interacts with) 228440_PM_at	11.9163
NOTCH3 (interacts with) KIF9	43.2253
NOTCH3 (interacts with) IRX2	11.1863
NOTCH3 (interacts with) STK10	78.9951
NOTCH3 (interacts with) LYPD6B	45.7576
NOTCH3 (interacts with) POU2F2	47.0667
NOTCH3 (interacts with) EMILIN3	13.9184
NOTCH3 (interacts with) CNN3	86.2549
NOTCH3 (interacts with) AGAP1	130.309
NOTCH3 (interacts with) PRELP	65.8369
NOTCH3 (interacts with) ABHD12	397.064
NOTCH3 (interacts with) RAB37	37.6806
NOTCH3 (interacts with) SNHG19	40.7162
NOTCH3 (interacts with) GPRASP2	86.7061
NOTCH3 (interacts with) PPP2R2C	9.38734
NOTCH3 (interacts with) S100A16	12.783
NOTCH3 (interacts with) IL17RD	71.1418
NOTCH3 (interacts with) GPR157	62.3995
NOTCH3 (interacts with) FAM104B	65.4411
NOTCH3 (interacts with) TNFRSF19	9.32027
NOTCH3 (interacts with) SMAD1	124.335
NOTCH3 (interacts with) ZBTB7C	22.2736
NOTCH3 (interacts with) ECSCR	558.406
NOTCH3 (interacts with) RERG	31.6683
NOTCH3 (interacts with) SPTLC3	14.3559
NOTCH3 (interacts with) ARHGEF37	16.6886
NOTCH3 (interacts with) GPX8	92.8506
NOTCH3 (interacts with) CACNA2D1	17.8177
NOTCH3 (interacts with) NME7	28.4462
NOTCH3 (interacts with) SOCS6	92.8055
NOTCH3 (interacts with) CDON	25.6976
NOTCH3 (interacts with) CNKSR3	23.1748
NOTCH3 (interacts with) VGLL3	31.6449
NOTCH3 (interacts with) TUSC1	19.8143
NOTCH3 (interacts with) LOC103091866///LINC00623///LINC00869	450.852
NOTCH3 (interacts with) LOC727820	244.773
NOTCH3 (interacts with) GLI3	9.65529
NOTCH3 (interacts with) BAIAP2L1	16.7134
NOTCH3 (interacts with) FAM171B	20.862
NOTCH3 (interacts with) 227273_PM_at	29.919
NOTCH3 (interacts with) FGF11	55.4359
NOTCH3 (interacts with) MUC15	11.9618
NOTCH3 (interacts with) PARD6G	11.7486
NOTCH3 (interacts with) CNTN1	19.605
NOTCH3 (interacts with) ARHGEF26	66.9786
NOTCH3 (interacts with) RASSF3	68.0565
NOTCH3 (interacts with) GSTO2	51.7004
NOTCH3 (interacts with) KIAA1551	19.1082
NOTCH3 (interacts with) PTPRG	76.9974
NOTCH3 (interacts with) LINC01279	87.7167
NOTCH3 (interacts with) SOWAHC	16.5636
NOTCH3 (interacts with) 227010_PM_at	53.1683
NOTCH3 (interacts with) ELL2	34.6105
NOTCH3 (interacts with) LOC100287917	29.4938
NOTCH3 (interacts with) DMKN	4.77566
NOTCH3 (interacts with) LRIG3	10.1941
NOTCH3 (interacts with) PPP1R14C	13.526
NOTCH3 (interacts with) ARHGAP9	132.323
NOTCH3 (interacts with) C17orf58	19.1387
NOTCH3 (interacts with) CPXM2	89.6898
NOTCH3 (interacts with) STOX2	18.6848
NOTCH3 (interacts with) CHMP4C	16.5
NOTCH3 (interacts with) MORN2	64.2088
NOTCH3 (interacts with) MIR205HG	51.42
NOTCH3 (interacts with) PRRX1	151.163
NOTCH3 (interacts with) ZNF521	170.196
NOTCH3 (interacts with) MARK1	15.7448
NOTCH3 (interacts with) PANK1	18.9205
NOTCH3 (interacts with) ARHGAP23	11.0854
NOTCH3 (interacts with) OSMR	44.4949
NOTCH3 (interacts with) ZNF462	8.66267
NOTCH3 (interacts with) PTPRS	105.242
NOTCH3 (interacts with) SGPP2	21.4895
NOTCH3 (interacts with) CD109	21.3827
NOTCH3 (interacts with) KITLG	12.4792
NOTCH3 (interacts with) KCTD10	78.057
NOTCH3 (interacts with) NRARP	24.1369
NOTCH3 (interacts with) SEMA6D	21.9779
NOTCH3 (interacts with) NHSL1	33.6984
NOTCH3 (interacts with) FAM89A	73.1094
NOTCH3 (interacts with) PTPN21	17.4308
NOTCH3 (interacts with) ZNRF3	35.5026
NOTCH3 (interacts with) SPTBN1	28.6617
NOTCH3 (interacts with) ATP8B1	21.7759
NOTCH3 (interacts with) PTPN14	12.5636
NOTCH3 (interacts with) KCTD1	11.477
NOTCH3 (interacts with) MCEE	21.708
NOTCH3 (interacts with) 226231_PM_at	61.8597
NOTCH3 (interacts with) MCC	13.4714
NOTCH3 (interacts with) ERBB3	19.3435
NOTCH3 (interacts with) IFT43	80.2801
NOTCH3 (interacts with) ITGB8	15.2744
NOTCH3 (interacts with) C8orf59	196.575
NOTCH3 (interacts with) FAM83H	12.3007
NOTCH3 (interacts with) TTC8	33.8594
NOTCH3 (interacts with) SSH2	33.7865
NOTCH3 (interacts with) SPSB1	21.118
NOTCH3 (interacts with) MITF	89.8597
NOTCH3 (interacts with) USP31	48.363
NOTCH3 (interacts with) VANGL2	9.75485
NOTCH3 (interacts with) CTTNBP2NL	11.4198
NOTCH3 (interacts with) PCDH18	131.384
NOTCH3 (interacts with) PRICKLE2	48.5909
NOTCH3 (interacts with) ZNRF1	450.935
NOTCH3 (interacts with) MYO19	84.38
NOTCH3 (interacts with) NPNT	11.6933
NOTCH3 (interacts with) EXOC6B	24.1868
NOTCH3 (interacts with) CGNL1	113.065
NOTCH3 (interacts with) AJUBA	14.9496
NOTCH3 (interacts with) LRP6	97.5903
NOTCH3 (interacts with) FAM84A	17.9333
NOTCH3 (interacts with) COL12A1	99.5479
NOTCH3 (interacts with) EHF	37.1539
NOTCH3 (interacts with) MAST4	74.4158
NOTCH3 (interacts with) SH3RF1	79.8892
NOTCH3 (interacts with) LIFR	177.623
NOTCH3 (interacts with) SHROOM3	49.0243
NOTCH3 (interacts with) MAP2	8.8564
NOTCH3 (interacts with) TMEM54	106.687
NOTCH3 (interacts with) SLC7A2	30.6811
NOTCH3 (interacts with) MAGI1	47.622
NOTCH3 (interacts with) FRMD6	17.3339
NOTCH3 (interacts with) AMOTL1	23.0569
NOTCH3 (interacts with) DDR2	217.222
NOTCH3 (interacts with) USMG5	75.2535
NOTCH3 (interacts with) C10orf54	81.5436
NOTCH3 (interacts with) NEURL1B	11.6612
NOTCH3 (interacts with) TANC1	13.7157
NOTCH3 (interacts with) MYO5B	13.6459
NOTCH3 (interacts with) COL27A1	23.0218
NOTCH3 (interacts with) SMAP2	41.0931
NOTCH3 (interacts with) EDIL3	22.0103
NOTCH3 (interacts with) RAPH1	68.4054
NOTCH3 (interacts with) SH3D19	12.1708
NOTCH3 (interacts with) RTKN	23.2503
NOTCH3 (interacts with) PURB	42.7316
NOTCH3 (interacts with) KMT5A	56.5685
NOTCH3 (interacts with) COPRS	295.757
NOTCH3 (interacts with) MYO1C	13.9178
NOTCH3 (interacts with) LRP11	23.3843
NOTCH3 (interacts with) TOMM5	202.01
NOTCH3 (interacts with) DAB2IP	35.4935
NOTCH3 (interacts with) APCDD1	36.5905
NOTCH3 (interacts with) CCDC6	59.3298
NOTCH3 (interacts with) EGFR	15.487
NOTCH3 (interacts with) CMTM4	81.6693
NOTCH3 (interacts with) ASPH	56.2486
NOTCH3 (interacts with) SCARB2	99.9204
NOTCH3 (interacts with) PTGFRN	34.3246
NOTCH3 (interacts with) SETD7	21.2451
NOTCH3 (interacts with) DCBLD2	12.472
NOTCH3 (interacts with) DLC1	138.609
NOTCH3 (interacts with) TCEAL8	63.1049
NOTCH3 (interacts with) WASL	112.244
NOTCH3 (interacts with) NDFIP2	46.1264
NOTCH3 (interacts with) TNKS1BP1	13.5051
NOTCH3 (interacts with) KIAA1522	18.5573
NOTCH3 (interacts with) ANTXR1	13.0643
NOTCH3 (interacts with) ERRFI1	15.7487
NOTCH3 (interacts with) AK3	112.105
NOTCH3 (interacts with) MAL2	8.4446
NOTCH3 (interacts with) SLC44A1	93.4373
NOTCH3 (interacts with) FAM213A	21.2262
NOTCH3 (interacts with) MRPL27	171.415
NOTCH3 (interacts with) 224316_PM_at	27.285
NOTCH3 (interacts with) DPY30	46.2524
NOTCH3 (interacts with) 224067_PM_at	20.236
NOTCH3 (interacts with) WNT16	19.5271
NOTCH3 (interacts with) CNIH4	31.4787
NOTCH3 (interacts with) REXO2	76.4625
NOTCH3 (interacts with) SP140L	47.9137
NOTCH3 (interacts with) SYT3	46.1292
NOTCH3 (interacts with) ANKRD30A	28.0956
NOTCH3 (interacts with) PCDHB10	18.9487
NOTCH3 (interacts with) CAPNS2	17.8457
NOTCH3 (interacts with) OSBPL6	35.4204
NOTCH3 (interacts with) LTBP2	84.0495
NOTCH3 (interacts with) C19orf33	21.6025
NOTCH3 (interacts with) TMEM117	38.0807
NOTCH3 (interacts with) ARNTL2	109.368
NOTCH3 (interacts with) TMEM79	26.273
NOTCH3 (interacts with) NECTIN4	23.4053
NOTCH3 (interacts with) NUDT12	131.529
NOTCH3 (interacts with) SF3B6	171.694
NOTCH3 (interacts with) ABI3BP	66.3524
NOTCH3 (interacts with) ATL1	40.9936
NOTCH3 (interacts with) CCDC3	20.8056
NOTCH3 (interacts with) NTN4	33.7458
NOTCH3 (interacts with) GJB2	41.7306
NOTCH3 (interacts with) CLDN12	124.33
NOTCH3 (interacts with) SMOC2	229.498
NOTCH3 (interacts with) CGN	36.2938
NOTCH3 (interacts with) COX16	30.9569
NOTCH3 (interacts with) TMEM98	39.7058
NOTCH3 (interacts with) C1orf21	41.1956
NOTCH3 (interacts with) TMEM14C	66.2147
NOTCH3 (interacts with) MFF	26.5354
NOTCH3 (interacts with) MRPL51	301.693
NOTCH3 (interacts with) AIF1L	176.638
NOTCH3 (interacts with) C1orf198	18.7095
NOTCH3 (interacts with) PSAT1	35.8487
NOTCH3 (interacts with) SULT1E1	35.6154
NOTCH3 (interacts with) CCDC113	40.1653
NOTCH3 (interacts with) EMCN	86.5155
NOTCH3 (interacts with) EGLN3	49.9838
NOTCH3 (interacts with) THSD4	17.9672
NOTCH3 (interacts with) GRHL1	9.72525
NOTCH3 (interacts with) KCTD15	25.4772
NOTCH3 (interacts with) ANLN	51.5426
NOTCH3 (interacts with) CLDN1	40.173
NOTCH3 (interacts with) SLC25A37	81.8534
NOTCH3 (interacts with) IFT57	49.7122
NOTCH3 (interacts with) ZDHHC9	27.5029
NOTCH3 (interacts with) ALOXE3	25.6565
NOTCH3 (interacts with) KCNE4	126.916
NOTCH3 (interacts with) ALS2CL	23.6673
NOTCH3 (interacts with) PDCD4-AS1	38.5185
NOTCH3 (interacts with) SH3BP4	28.1216
NOTCH3 (interacts with) KLK5	18.4521
NOTCH3 (interacts with) IL36RN	28.5214
NOTCH3 (interacts with) SPATS2L	33.541
NOTCH3 (interacts with) TBC1D16	27.1004
NOTCH3 (interacts with) MCM4	31.1801
NOTCH3 (interacts with) EMX2	174.116
NOTCH3 (interacts with) GPSM2	21.6732
NOTCH3 (interacts with) EHD2	20.7153
NOTCH3 (interacts with) PKP1	25.5809
NOTCH3 (interacts with) KLF4	29.8158
NOTCH3 (interacts with) DOCK6	28.3189
NOTCH3 (interacts with) HSPB8	24.9656
NOTCH3 (interacts with) STAP2	17.5212
NOTCH3 (interacts with) FCMR	153.119
NOTCH3 (interacts with) METTL5	63.6087
NOTCH3 (interacts with) NOL3	34.0791
NOTCH3 (interacts with) PLXNA1	65.7093
NOTCH3 (interacts with) ENSA	757.434
NOTCH3 (interacts with) SLIRP	74.4742
NOTCH3 (interacts with) RIPK4	14.7087
NOTCH3 (interacts with) STXBP6	269.376
NOTCH3 (interacts with) TSPAN9	17.0261
NOTCH3 (interacts with) PLEKHA5	35.541
NOTCH3 (interacts with) FAM162A	89.8629
NOTCH3 (interacts with) NYNRIN	80.8858
NOTCH3 (interacts with) SCN11A	29.3342
NOTCH3 (interacts with) CWH43	8.09156
NOTCH3 (interacts with) ANP32A-IT1	35.2777
NOTCH3 (interacts with) IKZF1	222.428
NOTCH3 (interacts with) KLRF1	120.985
NOTCH3 (interacts with) PSORS1C2	72.311
NOTCH3 (interacts with) CRCT1	28.9207
NOTCH3 (interacts with) LIM2	98.7387
NOTCH3 (interacts with) CYP39A1	45.391
NOTCH3 (interacts with) CALML5	35.9646
NOTCH3 (interacts with) SLC39A2	19.4449
NOTCH3 (interacts with) TP53AIP1	12.2358
NOTCH3 (interacts with) EPN3	24.8738
NOTCH3 (interacts with) CYB5R2	53.8122
NOTCH3 (interacts with) EPB41L4B	94.6142
NOTCH3 (interacts with) C2orf54	25.2771
NOTCH3 (interacts with) NIPAL2	73.1087
NOTCH3 (interacts with) GAN	42.1365
NOTCH3 (interacts with) MCUR1	33.8084
NOTCH3 (interacts with) IL22RA1	21.0083
NOTCH3 (interacts with) CLCA4	24.5422
NOTCH3 (interacts with) EPHX3	28.6705
NOTCH3 (interacts with) ZNF750	13.1668
NOTCH3 (interacts with) APBB1IP	61.2307
NOTCH3 (interacts with) GIPC2	16.4878
NOTCH3 (interacts with) GPR87	16.3882
NOTCH3 (interacts with) KLF8	56.2274
NOTCH3 (interacts with) RNF39	17.7646
NOTCH3 (interacts with) NUDT11	181.519
NOTCH3 (interacts with) CYP26B1	214.762
NOTCH3 (interacts with) MRPS28	222.82
NOTCH3 (interacts with) FZD10	13.4991
NOTCH3 (interacts with) POF1B	7.97081
NOTCH3 (interacts with) RASAL1	16.4357
NOTCH3 (interacts with) SH2D4A	22.6647
NOTCH3 (interacts with) TESPA1	40.6926
NOTCH3 (interacts with) TBX3	25.5386
NOTCH3 (interacts with) MREG	31.9275
NOTCH3 (interacts with) DUOX1	13.9661
NOTCH3 (interacts with) THAP10	58.3217
NOTCH3 (interacts with) CADPS2	60.6917
NOTCH3 (interacts with) COPZ2	39.2445
NOTCH3 (interacts with) ELOVL4	23.4566
NOTCH3 (interacts with) FJX1	34.5023
NOTCH3 (interacts with) NXN	34.1362
NOTCH3 (interacts with) C1orf116	12.1857
NOTCH3 (interacts with) C3orf52	40.6583
NOTCH3 (interacts with) PAK6	19.3455
NOTCH3 (interacts with) DPEP2	146.504
NOTCH3 (interacts with) EVC	34.2486
NOTCH3 (interacts with) ARHGAP10	20.694
NOTCH3 (interacts with) RAB38	31.3245
NOTCH3 (interacts with) TMEM45A	11.5283
NOTCH3 (interacts with) ESRP2	31.4172
NOTCH3 (interacts with) GRHL2	8.47318
NOTCH3 (interacts with) GAREM1	13.001
NOTCH3 (interacts with) KLF2	55.0578
NOTCH3 (interacts with) TRPM4	38.6243
NOTCH3 (interacts with) ZNF219	49.4623
NOTCH3 (interacts with) C3orf14	15.876
NOTCH3 (interacts with) GLTP	19.7341
NOTCH3 (interacts with) RNF128	36.3317
NOTCH3 (interacts with) SCUBE2	22.0601
NOTCH3 (interacts with) ESRP1	9.93626
NOTCH3 (interacts with) IL20RA	59.3106
NOTCH3 (interacts with) ASAP3	11.31
NOTCH3 (interacts with) IPPK	17.9666
NOTCH3 (interacts with) MMRN2	21.0216
NOTCH3 (interacts with) ASPN	100.1
NOTCH3 (interacts with) TINAGL1	25.5817
NOTCH3 (interacts with) MORC4	45.6409
NOTCH3 (interacts with) RASAL2	22.4117
NOTCH3 (interacts with) C1orf106	10.1909
NOTCH3 (interacts with) C11orf1	55.0127
NOTCH3 (interacts with) GMIP	107.337
NOTCH3 (interacts with) PLSCR4	16.392
NOTCH3 (interacts with) FAM57A	13.5193
NOTCH3 (interacts with) MOSPD1	41.3826
NOTCH3 (interacts with) PPP1R13L	18.1481
NOTCH3 (interacts with) RPL26L1	49.8645
NOTCH3 (interacts with) LRRC1	122.416
NOTCH3 (interacts with) ANO1	51.7332
NOTCH3 (interacts with) FERMT1	11.433
NOTCH3 (interacts with) BSPRY	23.5764
NOTCH3 (interacts with) EPS8L1	28.2053
NOTCH3 (interacts with) PALMD	20.3723
NOTCH3 (interacts with) P3H2	21.6645
NOTCH3 (interacts with) GRAMD3	18.2497
NOTCH3 (interacts with) SNX24	24.0241
NOTCH3 (interacts with) ARMCX1	19.7242
NOTCH3 (interacts with) RHBDF1	30.2279
NOTCH3 (interacts with) S100A14	17.9053
NOTCH3 (interacts with) RAPGEFL1	37.3216
NOTCH3 (interacts with) LHFP	41.7767
NOTCH3 (interacts with) AVPI1	32.8316
NOTCH3 (interacts with) PSD3	32.8364
NOTCH3 (interacts with) LIMD2	29.7078
NOTCH3 (interacts with) TMEM134	40.7112
NOTCH3 (interacts with) CDCP1	14.7535
NOTCH3 (interacts with) GTF2IRD1	15.3033
NOTCH3 (interacts with) TIMM8B	55.966
NOTCH3 (interacts with) RGS5	158.543
NOTCH3 (interacts with) PPCS	44.2544
NOTCH3 (interacts with) NAV2	26.3186
NOTCH3 (interacts with) LGR4	12.7435
NOTCH3 (interacts with) RNF7	64.3166
NOTCH3 (interacts with) TSKU	8.11958
NOTCH3 (interacts with) NDUFB4	354.968
NOTCH3 (interacts with) APPL2	27.0619
NOTCH3 (interacts with) DHX32	21.0464
NOTCH3 (interacts with) RAB25	14.1872
NOTCH3 (interacts with) EPS8L2	21.0117
NOTCH3 (interacts with) TMEM254	77.7372
NOTCH3 (interacts with) CDC42SE1	32.2831
NOTCH3 (interacts with) RBX1	63.9115
NOTCH3 (interacts with) DERA	26.7155
NOTCH3 (interacts with) NDUFC2	145.267
NOTCH3 (interacts with) TEX2	20.5019
NOTCH3 (interacts with) SYS1-DBNDD2///SYS1///DBNDD2	172.994
NOTCH3 (interacts with) SLC38A2	617.058
NOTCH3 (interacts with) MRPL15	74.7443
NOTCH3 (interacts with) RPS27L	116.405
NOTCH3 (interacts with) CXCL14	11.5794
NOTCH3 (interacts with) TCEAL9	63.2116
NOTCH3 (interacts with) BAG3	42.1975
NOTCH3 (interacts with) BACE1	62.6451
NOTCH3 (interacts with) DSG2	14.5793
NOTCH3 (interacts with) KCTD3	54.7591
NOTCH3 (interacts with) CDC42BPB	45.4026
NOTCH3 (interacts with) TFG	44.9521
NOTCH3 (interacts with) ENAH	40.4979
NOTCH3 (interacts with) BZW2	75.3217
NOTCH3 (interacts with) PRR13	61.3026
NOTCH3 (interacts with) A2M	121.274
NOTCH3 (interacts with) PERP	29.8699
NOTCH3 (interacts with) STMN1	84.9987
NOTCH3 (interacts with) 217394_PM_at	41.5659
NOTCH3 (interacts with) ZHX3	94.7574
NOTCH3 (interacts with) RPL21P28///RPL21	21.7688
NOTCH3 (interacts with) 217329_PM_x_at	166.59
NOTCH3 (interacts with) 217322_PM_x_at	57.7963
NOTCH3 (interacts with) RPS14	595.753
NOTCH3 (interacts with) 217131_PM_at	33.2149
NOTCH3 (interacts with) HOMER2	27.936
NOTCH3 (interacts with) TRD	373.995
NOTCH3 (interacts with) SPN	47.9819
NOTCH3 (interacts with) ERBB2	23.5304
NOTCH3 (interacts with) LINC00302	23.2823
NOTCH3 (interacts with) C1orf68	23.3317
NOTCH3 (interacts with) ARHGEF10	29.0413
NOTCH3 (interacts with) SIGLEC7	88.839
NOTCH3 (interacts with) STK38	191.91
NOTCH3 (interacts with) RPS17P5	106.64
NOTCH3 (interacts with) LAMB2	116.846
NOTCH3 (interacts with) RECK	96.327
NOTCH3 (interacts with) NRXN1	383.862
NOTCH3 (interacts with) DAAM1	99.7353
NOTCH3 (interacts with) 215846_PM_at	18.9901
NOTCH3 (interacts with) FLG	6.33675
NOTCH3 (interacts with) ESR1	27.3234
NOTCH3 (interacts with) TRAC///TRAJ17///TRAV20///TRA	326.2
NOTCH3 (interacts with) 215494_PM_at	87.665
NOTCH3 (interacts with) ABCA12	47.0004
NOTCH3 (interacts with) GGCT	39.4451
NOTCH3 (interacts with) 215182_PM_x_at	51.7925
NOTCH3 (interacts with) 215147_PM_at	57.099
NOTCH3 (interacts with) 215144_PM_at	59.2106
NOTCH3 (interacts with) LRRC42	92.4681
NOTCH3 (interacts with) 214977_PM_at	51.2902
NOTCH3 (interacts with) APP	14.7065
NOTCH3 (interacts with) ZNF423	97.0685
NOTCH3 (interacts with) GNA11	111.833
NOTCH3 (interacts with) TEAD1	10.0368
NOTCH3 (interacts with) IVL	33.5379
NOTCH3 (interacts with) HSPA12A	30.9334
NOTCH3 (interacts with) UNC93A	16.0732
NOTCH3 (interacts with) NFE2L1	29.8326
NOTCH3 (interacts with) PDLIM4	49.655
NOTCH3 (interacts with) TJP1	13.7071
NOTCH3 (interacts with) ATP10B	17.6661
NOTCH3 (interacts with) CD7	33.6834
NOTCH3 (interacts with) EFNA5	45.7318
NOTCH3 (interacts with) COL4A6	40.0979
NOTCH3 (interacts with) TWIST1	33.8665
NOTCH3 (interacts with) EXPH5	25.1674
NOTCH3 (interacts with) EMP1	14.5198
NOTCH3 (interacts with) KCND3	29.377
NOTCH3 (interacts with) STARD5	46.7767
NOTCH3 (interacts with) PRSS12	17.9342
NOTCH3 (interacts with) PARVA	20.697
NOTCH3 (interacts with) CLCC1	24.8791
NOTCH3 (interacts with) SMPDL3A	35.6477
NOTCH3 (interacts with) OIP5	34.8018
NOTCH3 (interacts with) PLPPR4	23.6935
NOTCH3 (interacts with) NPTX2	123.304
NOTCH3 (interacts with) SOSTDC1	35.9565
NOTCH3 (interacts with) FAM114A1	38.5145
NOTCH3 (interacts with) NFASC	20.2882
NOTCH3 (interacts with) TUSC3	41.3906
NOTCH3 (interacts with) IQCK	17.214
NOTCH3 (interacts with) TMEM246	51.3478
NOTCH3 (interacts with) YAP1	9.78276
NOTCH3 (interacts with) MPDZ	29.9644
NOTCH3 (interacts with) TMEM30B	32.0065
NOTCH3 (interacts with) TENM4	37.2682
NOTCH3 (interacts with) FOXC1	268.999
NOTCH3 (interacts with) SH3PXD2A	57.423
NOTCH3 (interacts with) ROBO1	24.7155
NOTCH3 (interacts with) SEMA5A	14.5355
NOTCH3 (interacts with) SNAI2	13.1268
NOTCH3 (interacts with) COL4A5	15.4289
NOTCH3 (interacts with) ADGRG6	13.3708
NOTCH3 (interacts with) WWC1	16.1027
NOTCH3 (interacts with) OLFML2A	18.9102
NOTCH3 (interacts with) MYH10	85.0406
NOTCH3 (interacts with) PRKCDBP	138.491
NOTCH3 (interacts with) AHNAK2	57.2752
NOTCH3 (interacts with) APBB2	29.1234
NOTCH3 (interacts with) COL6A1	53.9872
NOTCH3 (interacts with) PXDC1	19.8437
NOTCH3 (interacts with) MT1E	122.526
NOTCH3 (interacts with) LRP4	15.4007
NOTCH3 (interacts with) C9orf3	56.1694
NOTCH3 (interacts with) OBSL1	18.7775
NOTCH3 (interacts with) CAMSAP2	115.284
NOTCH3 (interacts with) ANKS1A	110.801
NOTCH3 (interacts with) RND3	17.783
NOTCH3 (interacts with) 10-Sep	40.5439
NOTCH3 (interacts with) SPRY1	33.4754
NOTCH3 (interacts with) ATRN	33.5829
NOTCH3 (interacts with) FN1	70.4912
NOTCH3 (interacts with) SPRED2	41.4937
NOTCH3 (interacts with) VGLL4	14.3916
NOTCH3 (interacts with) MYO1B	31.3578
NOTCH3 (interacts with) ATP2A2	41.1354
NOTCH3 (interacts with) MYO1D	16.8535
NOTCH3 (interacts with) EPB41L1	15.9475
NOTCH3 (interacts with) LIMCH1	10.4279
NOTCH3 (interacts with) GNG12	6.48942
NOTCH3 (interacts with) AGRN	11.1526
NOTCH3 (interacts with) MAP1B	44.8626
NOTCH3 (interacts with) PLPP3	80.7096
NOTCH3 (interacts with) TMEM87A	63.9101
NOTCH3 (interacts with) FKBP9	49.262
NOTCH3 (interacts with) PHLDB1	75.2626
NOTCH3 (interacts with) FAF2	43.6411
NOTCH3 (interacts with) RBFOX2	10.8257
NOTCH3 (interacts with) MTUS1	15.3628
NOTCH3 (interacts with) PPIA	66.2138
NOTCH3 (interacts with) IGFBP5	78.8585
NOTCH3 (interacts with) DYNC1H1	32.2796
NOTCH3 (interacts with) GYPA	704.337
NOTCH3 (interacts with) MGC13053	11.6376
NOTCH3 (interacts with) ANXA9	45.5316
NOTCH3 (interacts with) HOPX	43.2956
NOTCH3 (interacts with) HSPA2	13.8738
NOTCH3 (interacts with) MT1HL1	126.873
NOTCH3 (interacts with) IER3IP1	810.15
NOTCH3 (interacts with) TACC2	15.6917
NOTCH3 (interacts with) SERPINB13	44.264
NOTCH3 (interacts with) TNFRSF10C	324.323
NOTCH3 (interacts with) STK4	46.5156
NOTCH3 (interacts with) TRIM29	12.9432
NOTCH3 (interacts with) YWHAE	82.1956
NOTCH3 (interacts with) TP53TG1	67.7251
NOTCH3 (interacts with) ELOVL6	29.3872
NOTCH3 (interacts with) 210848_PM_at	48.3154
NOTCH3 (interacts with) PON2	23.535
NOTCH3 (interacts with) POSTN	15.5176
NOTCH3 (interacts with) MASP2	109.076
NOTCH3 (interacts with) NCR3	15.1764
NOTCH3 (interacts with) ADGRE3	67.3511
NOTCH3 (interacts with) SPINT2	167.862
NOTCH3 (interacts with) GLRA3	16.6086
NOTCH3 (interacts with) ADGRA3	29.0852
NOTCH3 (interacts with) SLC11A1	123.915
NOTCH3 (interacts with) DEFB1	17.346
NOTCH3 (interacts with) ST20	13.8666
NOTCH3 (interacts with) PLP1	33.7861
NOTCH3 (interacts with) LAMA5	32.3054
NOTCH3 (interacts with) PMP22	34.3812
NOTCH3 (interacts with) PARD3	234.672
NOTCH3 (interacts with) HR	14.8094
NOTCH3 (interacts with) CTSV	17.5849
NOTCH3 (interacts with) UBE2E3	18.5193
NOTCH3 (interacts with) NCF2	55.9411
NOTCH3 (interacts with) CD300A	57.0601
NOTCH3 (interacts with) SELPLG	158.778
NOTCH3 (interacts with) PKP3	105.168
NOTCH3 (interacts with) TP63	11.6206
NOTCH3 (interacts with) IL33	34.8286
NOTCH3 (interacts with) AKR1C2	14.8249
NOTCH3 (interacts with) PTS	48.5297
NOTCH3 (interacts with) CXCL12	226.482
NOTCH3 (interacts with) SLC19A2	71.7234
NOTCH3 (interacts with) TMEM47	97.6337
NOTCH3 (interacts with) TGFB1I1	126.806
NOTCH3 (interacts with) MXRA5	20.7939
NOTCH3 (interacts with) BMP7	28.3168
NOTCH3 (interacts with) GNAI1	10.9002
NOTCH3 (interacts with) BAIAP2	31.7587
NOTCH3 (interacts with) PDZD2	60.2784
NOTCH3 (interacts with) RBPMS	73.921
NOTCH3 (interacts with) TEAD3	16.6581
NOTCH3 (interacts with) DBI	44.3561
NOTCH3 (interacts with) TM4SF1	14.1058
NOTCH3 (interacts with) MALL	42.7149
NOTCH3 (interacts with) ECM1	18.9305
NOTCH3 (interacts with) KRT14	7.29719
NOTCH3 (interacts with) HIGD2A	18.4215
NOTCH3 (interacts with) BCL2L2	11.4709
NOTCH3 (interacts with) AZGP1	10.9077
NOTCH3 (interacts with) NDUFS4	35.6478
NOTCH3 (interacts with) ID4	58.8049
NOTCH3 (interacts with) NFIB	53.4605
NOTCH3 (interacts with) CRYAB	15.8428
NOTCH3 (interacts with) LAMB3	25.6818
NOTCH3 (interacts with) NR2F6	54.0208
NOTCH3 (interacts with) SFN	25.902
NOTCH3 (interacts with) PEG3	166.666
NOTCH3 (interacts with) NUPR1	13.2061
NOTCH3 (interacts with) KLF5	23.262
NOTCH3 (interacts with) FERMT2	52.083
NOTCH3 (interacts with) ADCY6	134.589
NOTCH3 (interacts with) TUBB6	40.7891
NOTCH3 (interacts with) GPM6B	33.7655
NOTCH3 (interacts with) TRIP6	29.0551
NOTCH3 (interacts with) NR2F2	67.8641
NOTCH3 (interacts with) TSPAN6	18.4447
NOTCH3 (interacts with) JAG1	28.268
NOTCH3 (interacts with) DDAH1	18.4471
NOTCH3 (interacts with) PCDHGA1///PCDHGA2///PCDHGA3///PCDHGA4///PCDHGA5///PCDHGA6///PCDHGA7///PCDHGA9///PCDHGA10///PCDHGA11///PCDHGB1///PCDHGB2///PCDHGB3///PCDHGB5///PCDHGB6///PCDHGB7///PCDHGC4///PCDHGC5///PCDHGA12///PCDHGA8///PCDHGB4///PCDHGC3	18.7687
NOTCH3 (interacts with) AQP1	87.5605
NOTCH3 (interacts with) 8-Sep	12.58
NOTCH3 (interacts with) ALDH7A1	12.5917
NOTCH3 (interacts with) CYFIP1	83.2643
NOTCH3 (interacts with) NADK	66.5221
NOTCH3 (interacts with) ATN1	37.7481
NOTCH3 (interacts with) ATP5C1	78.5393
NOTCH3 (interacts with) TMED3	138.511
NOTCH3 (interacts with) ATP1B3	29.8153
NOTCH3 (interacts with) CDK16	121.517
NOTCH3 (interacts with) PTK2	44.9656
NOTCH3 (interacts with) ANXA2P2	372.602
NOTCH3 (interacts with) C1S	151.07
NOTCH3 (interacts with) CCND1	38.2456
NOTCH3 (interacts with) PRDX1	183.884
NOTCH3 (interacts with) VAT1	89.8291
NOTCH3 (interacts with) FLNB	22.0754
NOTCH3 (interacts with) CD1E	92.8904
NOTCH3 (interacts with) CTNND1	42.1572
NOTCH3 (interacts with) SP110	49.6255
NOTCH3 (interacts with) TECR	87.9783
NOTCH3 (interacts with) EI24	36.6198
NOTCH3 (interacts with) MEFV	18.4496
NOTCH3 (interacts with) RASGRP2	44.4295
NOTCH3 (interacts with) PTGER3	13.7298
NOTCH3 (interacts with) FAT2	35.0023
NOTCH3 (interacts with) LAPTM4B	24.1164
NOTCH3 (interacts with) CYB561	41.8025
NOTCH3 (interacts with) TGM5	13.106
NOTCH3 (interacts with) KRT2	12.507
NOTCH3 (interacts with) MMP25	82.8127
NOTCH3 (interacts with) LILRA1	31.6302
NOTCH3 (interacts with) LILRA2	151.54
NOTCH3 (interacts with) PROS1	532.998
NOTCH3 (interacts with) ZNF711	42.3055
NOTCH3 (interacts with) PPP2R3A	11.0005
NOTCH3 (interacts with) NCKAP1	14.877
NOTCH3 (interacts with) ATF7IP	22.6941
NOTCH3 (interacts with) LOR	10.9168
NOTCH3 (interacts with) LCE2B	10.2238
NOTCH3 (interacts with) NBR2	201.705
NOTCH3 (interacts with) GIPC1	46.4957
NOTCH3 (interacts with) MEIS2	17.3658
NOTCH3 (interacts with) PIR	11.0478
NOTCH3 (interacts with) DEGS1	69.9446
NOTCH3 (interacts with) ALOX12B	20.6826
NOTCH3 (interacts with) DSC1	12.4987
NOTCH3 (interacts with) SLC15A1	9.78066
NOTCH3 (interacts with) GRIK1	77.4246
NOTCH3 (interacts with) FRK	15.5783
NOTCH3 (interacts with) DDR1	24.5588
NOTCH3 (interacts with) LY6G6C	15.3683
NOTCH3 (interacts with) POU2F3	15.2361
NOTCH3 (interacts with) CXCR1	38.5588
NOTCH3 (interacts with) ASS1	27.4928
NOTCH3 (interacts with) KRT10	8.4899
NOTCH3 (interacts with) 206962_PM_x_at	196.304
NOTCH3 (interacts with) ADGRL2	22.8491
NOTCH3 (interacts with) SIRPB1	64.3509
NOTCH3 (interacts with) SCEL	28.201
NOTCH3 (interacts with) HOXC6	17.9961
NOTCH3 (interacts with) TXK	69.7216
NOTCH3 (interacts with) NDUFB1	71.1674
NOTCH3 (interacts with) FAM65B	46.8808
NOTCH3 (interacts with) DSG1	6.63458
NOTCH3 (interacts with) TYR	27.8781
NOTCH3 (interacts with) ENDOU	16.2381
NOTCH3 (interacts with) CST6	19.4679
NOTCH3 (interacts with) BNC1	27.5791
NOTCH3 (interacts with) MGAM	23.783
NOTCH3 (interacts with) OCA2	50.1271
NOTCH3 (interacts with) PTK6	14.514
NOTCH3 (interacts with) MT1HL1///MT1H	124.426
NOTCH3 (interacts with) NDRG2	20.1669
NOTCH3 (interacts with) MLANA	19.5598
NOTCH3 (interacts with) SERPINB7	11.9139
NOTCH3 (interacts with) ASAP2	66.7695
NOTCH3 (interacts with) LGALS7B///LGALS7	14.8928
NOTCH3 (interacts with) PF4	133.09
NOTCH3 (interacts with) IL18	19.6634
NOTCH3 (interacts with) LY6D	21.4247
NOTCH3 (interacts with) MEOX2	102.154
NOTCH3 (interacts with) CDSN	14.9673
NOTCH3 (interacts with) CLCA2	39.8034
NOTCH3 (interacts with) GJB5	31.19
NOTCH3 (interacts with) KLK8	38.0746
NOTCH3 (interacts with) SOX15	32.9823
NOTCH3 (interacts with) EGR3	12.8209
NOTCH3 (interacts with) DSC3	7.45099
NOTCH3 (interacts with) NMU	19.9937
NOTCH3 (interacts with) KCNS3	31.3244
NOTCH3 (interacts with) MSX1	26.8022
NOTCH3 (interacts with) VNN2	58.2573
NOTCH3 (interacts with) PRKD1	43.7518
NOTCH3 (interacts with) CPA4	14.6708
NOTCH3 (interacts with) TUFT1	23.6553
NOTCH3 (interacts with) CD1D	50.405
NOTCH3 (interacts with) KLK7	10.9038
NOTCH3 (interacts with) EREG	21.4263
NOTCH3 (interacts with) SULT2B1	73.7817
NOTCH3 (interacts with) PCDHGA6///PCDHGA11///PCDHGB3///PCDHGB5///PCDHGB6///PCDHGB7///PCDHGC4///PCDHGC5///PCDHGA12///PCDHGB4///PCDHGC3	11.0634
NOTCH3 (interacts with) CDS1	16.5136
NOTCH3 (interacts with) TYRP1	6.70236
NOTCH3 (interacts with) RAPGEF4	13.5381
NOTCH3 (interacts with) ALDH3A1	23.7379
NOTCH3 (interacts with) PRRG1	14.9206
NOTCH3 (interacts with) SNX7	21.0001
NOTCH3 (interacts with) BTG3	58.0093
NOTCH3 (interacts with) HSPA4L	109.869
NOTCH3 (interacts with) PCDH7	33.8393
NOTCH3 (interacts with) GHR	31.6186
NOTCH3 (interacts with) GNLY	60.2306
NOTCH3 (interacts with) GJB3	50.2501
NOTCH3 (interacts with) KLK11	10.9986
NOTCH3 (interacts with) SLC22A3	10.1781
NOTCH3 (interacts with) DAG1	13.0869
NOTCH3 (interacts with) SPA17	64.407
NOTCH3 (interacts with) CCL15-CCL14///CCL15///CCL14	323.193
NOTCH3 (interacts with) BBOX1	19.974
NOTCH3 (interacts with) DCT	29.4729
NOTCH3 (interacts with) ACVR2A	130.919
NOTCH3 (interacts with) BMP2	25.7705
NOTCH3 (interacts with) TFAP2C	6.07969
NOTCH3 (interacts with) FYB	125.442
NOTCH3 (interacts with) TCF7	91.3788
NOTCH3 (interacts with) FCN1	71.4676
NOTCH3 (interacts with) EHHADH	48.9729
NOTCH3 (interacts with) ANOS1	19.4843
NOTCH3 (interacts with) PLD1	48.8457
NOTCH3 (interacts with) SPINK5	7.68854
NOTCH3 (interacts with) CLTB	74.3336
NOTCH3 (interacts with) ARHGEF4	18.6259
NOTCH3 (interacts with) SPRR1B	36.3515
NOTCH3 (interacts with) ITGA2	12.1143
NOTCH3 (interacts with) VWA5A	220.518
NOTCH3 (interacts with) EMP2	6.01243
NOTCH3 (interacts with) MNDA	153.521
NOTCH3 (interacts with) SRPX	179.024
NOTCH3 (interacts with) LYPD3	9.70125
NOTCH3 (interacts with) ALDH3B2	14.1113
NOTCH3 (interacts with) CPS1	28.6796
NOTCH3 (interacts with) ZFYVE9	21.7869
NOTCH3 (interacts with) ARHGAP25	117.824
NOTCH3 (interacts with) SERPINB5	6.38834
NOTCH3 (interacts with) EML1	11.5642
NOTCH3 (interacts with) MLF1	40.1191
NOTCH3 (interacts with) KRT15	16.6281
NOTCH3 (interacts with) CDH13	11.113
NOTCH3 (interacts with) RAPGEF5	14.65
NOTCH3 (interacts with) KCNK1	14.8521
NOTCH3 (interacts with) TFAP2A	5.44555
NOTCH3 (interacts with) COL17A1	63.6681
NOTCH3 (interacts with) SERPINB2	22.9895
NOTCH3 (interacts with) NUAK1	27.4744
NOTCH3 (interacts with) GABRE	66.2918
NOTCH3 (interacts with) PPIC	16.9949
NOTCH3 (interacts with) EVPL	22.3885
NOTCH3 (interacts with) PTPRZ1	12.3825
NOTCH3 (interacts with) EDNRA	25.1286
NOTCH3 (interacts with) GAS1	14.8361
NOTCH3 (interacts with) DST	19.0291
NOTCH3 (interacts with) KIF21B	79.6498
NOTCH3 (interacts with) EFS	16.9802
NOTCH3 (interacts with) FGFR3	9.13627
NOTCH3 (interacts with) SLCO2A1	62.3997
NOTCH3 (interacts with) F3	15.7147
NOTCH3 (interacts with) FLRT2	39.6445
NOTCH3 (interacts with) AK4	13.1582
NOTCH3 (interacts with) TEAD4	39.3348
NOTCH3 (interacts with) EDNRB	15.7335
NOTCH3 (interacts with) S100A2	28.2141
NOTCH3 (interacts with) GULP1	10.5536
NOTCH3 (interacts with) PTPN13	12.389
NOTCH3 (interacts with) MYL6B	64.0038
NOTCH3 (interacts with) CDKN2C	91.015
NOTCH3 (interacts with) AKR1C1	14.4655
NOTCH3 (interacts with) ME1	18.9971
NOTCH3 (interacts with) MAOB	26.4039
NOTCH3 (interacts with) CELSR2	16.458
NOTCH3 (interacts with) SPRY2	19.3847
NOTCH3 (interacts with) PAWR	35.7919
NOTCH3 (interacts with) PTPN3	30.9772
NOTCH3 (interacts with) F2R	51.0027
NOTCH3 (interacts with) FZD6	22.436
NOTCH3 (interacts with) CA12	15.1801
NOTCH3 (interacts with) CXADR	19.1555
NOTCH3 (interacts with) HPGD	60.2602
NOTCH3 (interacts with) ARHGAP29	11.7216
NOTCH3 (interacts with) DMD	21.34
NOTCH3 (interacts with) PIK3CD	89.7931
NOTCH3 (interacts with) SMARCA1	24.1851
NOTCH3 (interacts with) WDR47	98.9939
NOTCH3 (interacts with) PCYOX1	26.0253
NOTCH3 (interacts with) VSNL1	213.334
NOTCH3 (interacts with) CDC42BPA	38.5958
NOTCH3 (interacts with) PCGF2	54.0956
NOTCH3 (interacts with) SEMA3C	43.5849
NOTCH3 (interacts with) TPD52L1	11.0343
NOTCH3 (interacts with) PPFIBP1	20.0501
NOTCH3 (interacts with) LAMA3	13.8481
NOTCH3 (interacts with) FZD7	54.372
NOTCH3 (interacts with) FGFR2	49.447
NOTCH3 (interacts with) MID1	19.2153
NOTCH3 (interacts with) CSF3R	65.6484
NOTCH3 (interacts with) DYNC1LI2	69.0939
NOTCH3 (interacts with) ADIRF	17.0255
NOTCH3 (interacts with) MET	13.9707
NOTCH3 (interacts with) EPHA2	57.0494
NOTCH3 (interacts with) NDUFC1	28.7242
NOTCH3 (interacts with) COL15A1	36.3769
NOTCH3 (interacts with) SCNN1A	13.4197
NOTCH3 (interacts with) CBY1	23.4313
NOTCH3 (interacts with) OCRL	39.2736
NOTCH3 (interacts with) ARHGAP32	13.0433
NOTCH3 (interacts with) LMNA	42.8761
NOTCH3 (interacts with) PPL	6.73686
NOTCH3 (interacts with) HES1	35.0816
NOTCH3 (interacts with) DUSP14	17.6466
NOTCH3 (interacts with) ETV5	22.1445
NOTCH3 (interacts with) IDE	19.6159
NOTCH3 (interacts with) CAV2	13.5381
NOTCH3 (interacts with) LAD1	172.74
NOTCH3 (interacts with) DCTN6	138.267
MYO6 (interacts with) AFFX-NonspecificGC9_at	68.9541
MYO6 (interacts with) AFFX-NonspecificGC8_at	99.3592
MYO6 (interacts with) AFFX-NonspecificGC7_at	38.6455
MYO6 (interacts with) AFFX-NonspecificGC6_at	40.0056
MYO6 (interacts with) AFFX-NonspecificGC5_at	34.6101
MYO6 (interacts with) AFFX-NonspecificGC4_at	57.8233
MYO6 (interacts with) EHD2	86.7556
MYO6 (interacts with) TEAD4	101.984
MYO6 (interacts with) SEMA3F	23.5169
MYO6 (interacts with) NAF1	39.9975
MYO6 (interacts with) ZSCAN16-AS1	52.5673
MYO6 (interacts with) QSER1	62.2604
MYO6 (interacts with) 244357_PM_at	29.3041
MYO6 (interacts with) 244107_PM_at	16.9941
MYO6 (interacts with) CASZ1	36.2701
MYO6 (interacts with) ALS2CL	42.4669
MYO6 (interacts with) 243044_PM_at	70.0457
MYO6 (interacts with) RDH12	33.4786
MYO6 (interacts with) LOC101928429	98.2719
MYO6 (interacts with) WFDC5	25.9627
MYO6 (interacts with) 242153_PM_at	38.0736
MYO6 (interacts with) RSPO2	109.149
MYO6 (interacts with) PGAP1	69.6402
MYO6 (interacts with) ZNF440	252.805
MYO6 (interacts with) DOCK1	39.595
MYO6 (interacts with) 241507_PM_x_at	39.6202
MYO6 (interacts with) 241470_PM_x_at	27.8404
MYO6 (interacts with) 241356_PM_at	15.298
MYO6 (interacts with) 241300_PM_at	73.4466
MYO6 (interacts with) 241268_PM_x_at	32.4589
MYO6 (interacts with) CCDC14	179.958
MYO6 (interacts with) RASGRP4	18.0016
MYO6 (interacts with) 240695_PM_at	30.4888
MYO6 (interacts with) 240665_PM_at	19.9677
MYO6 (interacts with) 240481_PM_at	21.8452
MYO6 (interacts with) AADACL2	18.033
MYO6 (interacts with) LOC101928076	33.8078
MYO6 (interacts with) HBM	654.161
MYO6 (interacts with) 240154_PM_at	14.711
MYO6 (interacts with) 240131_PM_at	34.0698
MYO6 (interacts with) 240064_PM_at	52.4628
MYO6 (interacts with) 240057_PM_at	16.3103
MYO6 (interacts with) 239893_PM_at	45.731
MYO6 (interacts with) NCKAP5	36.6138
MYO6 (interacts with) LRRC8E	27.9063
MYO6 (interacts with) 239388_PM_at	74.0186
MYO6 (interacts with) SPTSSB	17.9808
MYO6 (interacts with) VSIG10L	51.3758
MYO6 (interacts with) DOCK11	32.6
MYO6 (interacts with) SLC16A14	22.0444
MYO6 (interacts with) CRNDE	21.1745
MYO6 (interacts with) SDR16C5	22.1593
MYO6 (interacts with) LOC100289057///LOC730465///ANKRD30BL///ANKRD30BP2	56.2956
MYO6 (interacts with) CD48	122.921
MYO6 (interacts with) ADGRF4	39.0842
MYO6 (interacts with) 237442_PM_at	14.3779
MYO6 (interacts with) 237302_PM_at	94.4352
MYO6 (interacts with) 237118_PM_at	16.4808
MYO6 (interacts with) BNIPL	20.1177
MYO6 (interacts with) BCL2L10	38.4178
MYO6 (interacts with) 236345_PM_at	35.1671
MYO6 (interacts with) RORA	40.5699
MYO6 (interacts with) MMRN2	65.2753
MYO6 (interacts with) 236199_PM_at	23.0545
MYO6 (interacts with) 235954_PM_at	11.5219
MYO6 (interacts with) 235924_PM_at	23.5062
MYO6 (interacts with) PRELID2	18.1296
MYO6 (interacts with) VSTM1	55.6245
MYO6 (interacts with) BNC2	42.0257
MYO6 (interacts with) ARHGEF2	126.623
MYO6 (interacts with) PACRGL	35.2722
MYO6 (interacts with) CYP7B1	72.2626
MYO6 (interacts with) 235380_PM_at	32.214
MYO6 (interacts with) SBSN	28.417
MYO6 (interacts with) 235247_PM_at	41.4419
MYO6 (interacts with) FOXP2	21.5752
MYO6 (interacts with) MARVELD2	40.87
MYO6 (interacts with) 235084_PM_x_at	152.499
MYO6 (interacts with) DSG3	91.8315
MYO6 (interacts with) 234640_PM_x_at	37.7758
MYO6 (interacts with) 234632_PM_x_at	20.7943
MYO6 (interacts with) ITPK1-AS1	36.297
MYO6 (interacts with) 234255_PM_at	35.5206
MYO6 (interacts with) 234151_PM_at	24.1356
MYO6 (interacts with) RNASE7	63.7338
MYO6 (interacts with) 233468_PM_at	59.3955
MYO6 (interacts with) 233331_PM_at	18.1421
MYO6 (interacts with) GALNTL5	50.4361
MYO6 (interacts with) OR52K3P	36.5478
MYO6 (interacts with) CRB3	32.4816
MYO6 (interacts with) CREB5	24.1325
MYO6 (interacts with) SLC28A3	29.9375
MYO6 (interacts with) FAM83B	48.7502
MYO6 (interacts with) PIGN	27.2641
MYO6 (interacts with) ELMOD1	33.4263
MYO6 (interacts with) P2RY1	46.2474
MYO6 (interacts with) ZC3H12C	52.7685
MYO6 (interacts with) TENM2	45.7343
MYO6 (interacts with) KRT80	35.4249
MYO6 (interacts with) KIAA1217	26.1357
MYO6 (interacts with) CARD18	47.3507
MYO6 (interacts with) PCDHB14	29.1522
MYO6 (interacts with) 231451_PM_s_at	70.75
MYO6 (interacts with) ZBTB43	147.679
MYO6 (interacts with) 231351_PM_at	21.0606
MYO6 (interacts with) 231311_PM_at	32.6723
MYO6 (interacts with) 231274_PM_s_at	39.6272
MYO6 (interacts with) YIF1B	23.5982
MYO6 (interacts with) LPAR3	30.5743
MYO6 (interacts with) LOC101928045	64.6433
MYO6 (interacts with) 231078_PM_at	41.6534
MYO6 (interacts with) 230970_PM_at	49.5361
MYO6 (interacts with) KRTDAP	29.9062
MYO6 (interacts with) DENND2C	14.2539
MYO6 (interacts with) SORL1	18.0657
MYO6 (interacts with) NFAM1	93.3692
MYO6 (interacts with) 230291_PM_s_at	37.3893
MYO6 (interacts with) RAB7B	25.1049
MYO6 (interacts with) NIPAL4	41.3666
MYO6 (interacts with) PITPNM3	40.7246
MYO6 (interacts with) CMTM2	20.829
MYO6 (interacts with) PHKA1	34.4953
MYO6 (interacts with) KDSR	167.215
MYO6 (interacts with) TPRG1	16.4785
MYO6 (interacts with) DLG5	40.2329
MYO6 (interacts with) SERTAD4	30.0949
MYO6 (interacts with) IRX3	23.15
MYO6 (interacts with) GRAMD2	45.4079
MYO6 (interacts with) WFDC21P	43.7507
MYO6 (interacts with) LOC653602	25.0854
MYO6 (interacts with) IQGAP3	60.2445
MYO6 (interacts with) VANGL1	33.3463
MYO6 (interacts with) OVOL1	33.4397
MYO6 (interacts with) ARHGAP35	74.4833
MYO6 (interacts with) TINCR	53.8766
MYO6 (interacts with) SPATA18	107.109
MYO6 (interacts with) DAPL1	35.0839
MYO6 (interacts with) WNT3	26.7942
MYO6 (interacts with) IL17RA	20.5121
MYO6 (interacts with) 229011_PM_at	28.0508
MYO6 (interacts with) CBL	105.77
MYO6 (interacts with) SH3RF2	90.3893
MYO6 (interacts with) SEMA4D	19.8281
MYO6 (interacts with) PTGR1	83.7982
MYO6 (interacts with) THRB	30.5392
MYO6 (interacts with) SOX7	74.6954
MYO6 (interacts with) SGCB	26.1345
MYO6 (interacts with) IL20RB	36.3209
MYO6 (interacts with) 228567_PM_at	64.9646
MYO6 (interacts with) 228541_PM_x_at	27.6531
MYO6 (interacts with) IRX2	19.4631
MYO6 (interacts with) KMT5A	123.264
MYO6 (interacts with) 228441_PM_s_at	38.4421
MYO6 (interacts with) 228440_PM_at	20.081
MYO6 (interacts with) POU2F2	63.3025
MYO6 (interacts with) EMILIN3	24.2032
MYO6 (interacts with) CNN3	44.1526
MYO6 (interacts with) EPB41L4A	151.914
MYO6 (interacts with) RAB37	28.781
MYO6 (interacts with) SNHG19	26.6572
MYO6 (interacts with) PPP2R2C	22.8396
MYO6 (interacts with) S100A16	28.9661
MYO6 (interacts with) EFNA5	129.229
MYO6 (interacts with) TNFRSF19	28.3744
MYO6 (interacts with) ZBTB7C	34.3233
MYO6 (interacts with) SPTLC3	28.2268
MYO6 (interacts with) ARHGEF37	33.193
MYO6 (interacts with) GPX8	268.685
MYO6 (interacts with) CACNA2D1	37.9338
MYO6 (interacts with) FER	152.075
MYO6 (interacts with) NME7	27.7495
MYO6 (interacts with) SOCS6	26.0152
MYO6 (interacts with) CNKSR3	35.1755
MYO6 (interacts with) VGLL3	109.124
MYO6 (interacts with) TUSC1	20.7328
MYO6 (interacts with) GLI3	27.3682
MYO6 (interacts with) BAIAP2L1	31.4087
MYO6 (interacts with) FAM171B	31.0215
MYO6 (interacts with) ITGA2	18.2031
MYO6 (interacts with) 227273_PM_at	19.0662
MYO6 (interacts with) MUC15	25.8606
MYO6 (interacts with) CNTN1	48.2098
MYO6 (interacts with) PARD6G	23.7978
MYO6 (interacts with) KIAA1551	27.1974
MYO6 (interacts with) MAP3K3	170.683
MYO6 (interacts with) SOWAHC	14.3388
MYO6 (interacts with) ELL2	13.5282
MYO6 (interacts with) BTF3L4	43.6268
MYO6 (interacts with) LOC100287917	71.0199
MYO6 (interacts with) DMKN	27.1195
MYO6 (interacts with) LRIG3	25.5041
MYO6 (interacts with) PPP1R14C	30.0284
MYO6 (interacts with) ARHGAP9	104.789
MYO6 (interacts with) C17orf58	34.9887
MYO6 (interacts with) RNF217	22.1542
MYO6 (interacts with) CHMP4C	29.4454
MYO6 (interacts with) MORN2	78.6699
MYO6 (interacts with) SAR1B	307.666
MYO6 (interacts with) MARK1	28.6775
MYO6 (interacts with) PANK1	19.7277
MYO6 (interacts with) ARHGAP23	33.5988
MYO6 (interacts with) OSMR	77.6986
MYO6 (interacts with) ARL5A	316.83
MYO6 (interacts with) TMTC3	115.404
MYO6 (interacts with) ZNF462	18.4344
MYO6 (interacts with) SGPP2	30.6811
MYO6 (interacts with) CD109	32.6013
MYO6 (interacts with) KITLG	19.4385
MYO6 (interacts with) SEMA6D	39.4815
MYO6 (interacts with) NHSL1	89.8194
MYO6 (interacts with) FAM89A	140.433
MYO6 (interacts with) PTPN21	39.8613
MYO6 (interacts with) ZNRF3	60.6958
MYO6 (interacts with) ATP8B1	21.1157
MYO6 (interacts with) PTPN14	35.0028
MYO6 (interacts with) KCTD1	22.5305
MYO6 (interacts with) MCEE	8.90647
MYO6 (interacts with) 226231_PM_at	22.2831
MYO6 (interacts with) MCC	16.2727
MYO6 (interacts with) 226223_PM_at	45.883
MYO6 (interacts with) ERBB3	37.2125
MYO6 (interacts with) ITGB8	26.9599
MYO6 (interacts with) GLTP	28.6342
MYO6 (interacts with) C8orf59	51.2122
MYO6 (interacts with) FAM83H	28.1315
MYO6 (interacts with) TTC8	17.8962
MYO6 (interacts with) MPP5	127.85
MYO6 (interacts with) SSH2	18.6487
MYO6 (interacts with) USP31	18.326
MYO6 (interacts with) VANGL2	13.6909
MYO6 (interacts with) CTTNBP2NL	13.7313
MYO6 (interacts with) RPRD1A	32.1407
MYO6 (interacts with) MYO19	66.7761
MYO6 (interacts with) NPNT	26.8628
MYO6 (interacts with) EXOC6B	36.005
MYO6 (interacts with) AEBP2	624.699
MYO6 (interacts with) AJUBA	35.3897
MYO6 (interacts with) LRP6	54.701
MYO6 (interacts with) FAM84A	44.4939
MYO6 (interacts with) EHF	52.7576
MYO6 (interacts with) MAST4	34.833
MYO6 (interacts with) TBX3	70.8216
MYO6 (interacts with) MAP2	20.6592
MYO6 (interacts with) MOB3A	157.424
MYO6 (interacts with) KIAA1671	643.419
MYO6 (interacts with) MAGI1	108.03
MYO6 (interacts with) FRMD6	36.2309
MYO6 (interacts with) USMG5	48.6415
MYO6 (interacts with) DOCK7	93.4766
MYO6 (interacts with) C10orf54	34.8199
MYO6 (interacts with) NEURL1B	33.9878
MYO6 (interacts with) MFSD6	39.0874
MYO6 (interacts with) COMMD6	199.901
MYO6 (interacts with) TANC1	20.4034
MYO6 (interacts with) MYO5B	25.4419
MYO6 (interacts with) COL27A1	41.9771
MYO6 (interacts with) SMAP2	15.7231
MYO6 (interacts with) RARS2	392.525
MYO6 (interacts with) SMAD5	855.324
MYO6 (interacts with) RAPH1	36.0314
MYO6 (interacts with) SH3D19	38.1816
MYO6 (interacts with) RTKN	44.493
MYO6 (interacts with) BMPR2	121.729
MYO6 (interacts with) KDELC2	175.042
MYO6 (interacts with) PURB	41.4238
MYO6 (interacts with) FOPNL	831.785
MYO6 (interacts with) MYO1C	38.2359
MYO6 (interacts with) LRP11	11.4985
MYO6 (interacts with) TOMM5	120.918
MYO6 (interacts with) BOD1	154.057
MYO6 (interacts with) APCDD1	166.114
MYO6 (interacts with) CCDC6	26.913
MYO6 (interacts with) ASPH	60.2582
MYO6 (interacts with) EGFR	46.2578
MYO6 (interacts with) PTGFRN	69.3587
MYO6 (interacts with) SETD7	16.2919
MYO6 (interacts with) DCBLD2	26.613
MYO6 (interacts with) TCEAL8	26.4056
MYO6 (interacts with) WASL	21.0004
MYO6 (interacts with) NDFIP2	35.0044
MYO6 (interacts with) TNKS1BP1	36.507
MYO6 (interacts with) KIAA1522	45.48
MYO6 (interacts with) RPL7L1	216.729
MYO6 (interacts with) LINC00998	63.1079
MYO6 (interacts with) ANTXR1	41.2935
MYO6 (interacts with) ERRFI1	28.2135
MYO6 (interacts with) AK3	29.6048
MYO6 (interacts with) MAL2	22.3114
MYO6 (interacts with) DYNC1LI2	29.1032
MYO6 (interacts with) NORAD	51.5314
MYO6 (interacts with) SLC44A1	20.385
MYO6 (interacts with) NUCKS1	92.722
MYO6 (interacts with) HECTD1	150.529
MYO6 (interacts with) FAM213A	26.7564
MYO6 (interacts with) 224316_PM_at	11.8808
MYO6 (interacts with) DPY30	37.1764
MYO6 (interacts with) 224067_PM_at	59.5699
MYO6 (interacts with) WNT16	14.2235
MYO6 (interacts with) CNIH4	48.4582
MYO6 (interacts with) NLRP12	68.2819
MYO6 (interacts with) EPN3	73.3577
MYO6 (interacts with) ANKRD30A	39.0554
MYO6 (interacts with) PCDHB10	55.9389
MYO6 (interacts with) CAPNS2	49.8521
MYO6 (interacts with) TMEM117	24.0588
MYO6 (interacts with) NECTIN4	62.7619
MYO6 (interacts with) NUDT12	68.7472
MYO6 (interacts with) CLPX	39.8004
MYO6 (interacts with) FAM135A	111.93
MYO6 (interacts with) ATL1	34.025
MYO6 (interacts with) CCDC3	47.5109
MYO6 (interacts with) NTN4	83.8218
MYO6 (interacts with) UACA	48.7564
MYO6 (interacts with) GJB2	70.159
MYO6 (interacts with) CLDN12	26.4545
MYO6 (interacts with) ZHX1	42.9455
MYO6 (interacts with) COX16	19.5935
MYO6 (interacts with) C1orf21	67.9998
MYO6 (interacts with) PSAT1	28.4328
MYO6 (interacts with) GRHL1	14.7936
MYO6 (interacts with) ATL2	715.579
MYO6 (interacts with) SBDSP1///SBDS	275.124
MYO6 (interacts with) KCTD15	21.466
MYO6 (interacts with) CLDN1	87.4041
MYO6 (interacts with) ALOXE3	56.2179
MYO6 (interacts with) PDCD4-AS1	31.7729
MYO6 (interacts with) KLK5	55.1572
MYO6 (interacts with) IL36RN	66.0811
MYO6 (interacts with) RDH14	463.637
MYO6 (interacts with) RACGAP1	1020.53
MYO6 (interacts with) EPB41L1	59.0513
MYO6 (interacts with) MCM4	39.6896
MYO6 (interacts with) GPSM2	11.9693
MYO6 (interacts with) HIGD1A	53.9512
MYO6 (interacts with) TBC1D12	48.6444
MYO6 (interacts with) PKP1	62.3443
MYO6 (interacts with) DOCK6	87.7889
MYO6 (interacts with) HMGCS1	30.1669
MYO6 (interacts with) HSPB8	66.763
MYO6 (interacts with) EPS8L1	72.2129
MYO6 (interacts with) STAP2	44.7437
MYO6 (interacts with) METTL5	27.7983
MYO6 (interacts with) SLIRP	111.394
MYO6 (interacts with) RIPK4	26.7086
MYO6 (interacts with) PLEKHA5	26.6756
MYO6 (interacts with) FAM162A	114.183
MYO6 (interacts with) PPA2	38.4723
MYO6 (interacts with) CWH43	23.2221
MYO6 (interacts with) ANP32A-IT1	14.7476
MYO6 (interacts with) IKZF1	462.867
MYO6 (interacts with) CRCT1	63.1617
MYO6 (interacts with) CYP39A1	95.5325
MYO6 (interacts with) SLC39A2	44.5773
MYO6 (interacts with) TP53AIP1	23.9133
MYO6 (interacts with) CLCA4	30.4591
MYO6 (interacts with) APOBR	53.5301
MYO6 (interacts with) EPHX3	59.8874
MYO6 (interacts with) SIGLEC5	286.089
MYO6 (interacts with) ZNF750	31.5309
MYO6 (interacts with) APBB1IP	41.8901
MYO6 (interacts with) GIPC2	19.7559
MYO6 (interacts with) GPR87	32.7374
MYO6 (interacts with) RNF39	39.6379
MYO6 (interacts with) MRPS28	63.6357
MYO6 (interacts with) FZD10	27.7665
MYO6 (interacts with) POF1B	32.1702
MYO6 (interacts with) RASAL1	39.6449
MYO6 (interacts with) TREML2	129.906
MYO6 (interacts with) MREG	17.9211
MYO6 (interacts with) DUOX1	27.5453
MYO6 (interacts with) ELOVL4	9.86802
MYO6 (interacts with) PALB2	980.08
MYO6 (interacts with) NXN	92.8366
MYO6 (interacts with) C1orf116	31.7975
MYO6 (interacts with) DPEP2	74.3688
MYO6 (interacts with) RAB38	52.1585
MYO6 (interacts with) TMEM45A	22.101
MYO6 (interacts with) ESRP2	50.9111
MYO6 (interacts with) GRHL2	18.4563
MYO6 (interacts with) GAREM1	34.8525
MYO6 (interacts with) NUDT15	60.9009
MYO6 (interacts with) ZDHHC13	217.083
MYO6 (interacts with) CENPQ	539.888
MYO6 (interacts with) C3orf14	22.6733
MYO6 (interacts with) RNF128	79.9106
MYO6 (interacts with) MRPS22	206.58
MYO6 (interacts with) ESRP1	26.243
MYO6 (interacts with) ASAP3	27.5399
MYO6 (interacts with) IPPK	33.8488
MYO6 (interacts with) MORC4	22.5537
MYO6 (interacts with) TPRKB	68.7
MYO6 (interacts with) RASAL2	29.6906
MYO6 (interacts with) C1orf106	30.1727
MYO6 (interacts with) C11orf1	106.478
MYO6 (interacts with) GMIP	31.4937
MYO6 (interacts with) PLSCR4	55.6727
MYO6 (interacts with) FAM57A	21.1732
MYO6 (interacts with) MOSPD1	17.3708
MYO6 (interacts with) PPP1R13L	31.353
MYO6 (interacts with) RPL26L1	46.8022
MYO6 (interacts with) LRRC1	42.2702
MYO6 (interacts with) FERMT1	19.6829
MYO6 (interacts with) BSPRY	54.401
MYO6 (interacts with) PALMD	44.2786
MYO6 (interacts with) P3H2	38.7512
MYO6 (interacts with) GRAMD3	11.8133
MYO6 (interacts with) SNX24	29.8044
MYO6 (interacts with) ARMCX1	24.0754
MYO6 (interacts with) S100A14	43.3619
MYO6 (interacts with) LIMD2	28.513
MYO6 (interacts with) TMEM14A	824.297
MYO6 (interacts with) CDCP1	34.4074
MYO6 (interacts with) FBXO3	122.964
MYO6 (interacts with) GTF2IRD1	32.045
MYO6 (interacts with) TIMM8B	48.6163
MYO6 (interacts with) PPCS	29.399
MYO6 (interacts with) MRPL22	72.2845
MYO6 (interacts with) NAV2	42.5636
MYO6 (interacts with) LGR4	21.1874
MYO6 (interacts with) TSKU	26.0527
MYO6 (interacts with) DHX32	22.2293
MYO6 (interacts with) RAB25	32.991
MYO6 (interacts with) SLC25A37	53.2904
MYO6 (interacts with) RBX1	47.5952
MYO6 (interacts with) TEX2	33.2725
MYO6 (interacts with) ZNF706	45.6492
MYO6 (interacts with) SLC38A2	135.534
MYO6 (interacts with) MRPL15	46.3944
MYO6 (interacts with) RPS27L	39.3587
MYO6 (interacts with) CXCL14	43.7211
MYO6 (interacts with) TCEAL9	77.1562
MYO6 (interacts with) FAM129A	50.3894
MYO6 (interacts with) ENOPH1	1081.18
MYO6 (interacts with) BAG3	29.0201
MYO6 (interacts with) DSG2	30.3348
MYO6 (interacts with) IARS2	44.7442
MYO6 (interacts with) KCTD3	35.0255
MYO6 (interacts with) LIMA1	78.5612
MYO6 (interacts with) PARVA	73.0275
MYO6 (interacts with) ARL8B	174.364
MYO6 (interacts with) HIGD1AP12///HIGD1A	44.9157
MYO6 (interacts with) TFG	77.0306
MYO6 (interacts with) ENAH	66.3858
MYO6 (interacts with) BZW2	31.0165
MYO6 (interacts with) PRR13	32.2574
MYO6 (interacts with) PERP	61.5906
MYO6 (interacts with) ST3GAL2	197.929
MYO6 (interacts with) 217329_PM_x_at	75.9635
MYO6 (interacts with) 217322_PM_x_at	108.597
MYO6 (interacts with) SPN	63.5483
MYO6 (interacts with) ATP5O	154.927
MYO6 (interacts with) LINC00302	63.2337
MYO6 (interacts with) TMEM92-AS1	65.4883
MYO6 (interacts with) ARHGEF10	38.8009
MYO6 (interacts with) SIGLEC7	55.5402
MYO6 (interacts with) RPS17P5	47.4712
MYO6 (interacts with) DAAM1	34.2188
MYO6 (interacts with) 215846_PM_at	43.9158
MYO6 (interacts with) FLG	30.5802
MYO6 (interacts with) ESR1	35.3481
MYO6 (interacts with) ABCA12	84.6127
MYO6 (interacts with) GGCT	36.233
MYO6 (interacts with) 215182_PM_x_at	53.3427
MYO6 (interacts with) 215147_PM_at	47.7112
MYO6 (interacts with) 214977_PM_at	37.4364
MYO6 (interacts with) APP	31.9008
MYO6 (interacts with) MACF1	110.205
MYO6 (interacts with) CALD1	61.1989
MYO6 (interacts with) GPSM3	141.063
MYO6 (interacts with) TEAD1	28.2953
MYO6 (interacts with) IVL	59.801
MYO6 (interacts with) HSPA12A	79.5621
MYO6 (interacts with) UNC93A	38.7956
MYO6 (interacts with) DKK3	47.6971
MYO6 (interacts with) NFE2L1	85.6155
MYO6 (interacts with) ATP10B	28.7673
MYO6 (interacts with) CRYBG3	46.9296
MYO6 (interacts with) TWIST1	126.401
MYO6 (interacts with) EXPH5	17.9177
MYO6 (interacts with) EMP1	24.3697
MYO6 (interacts with) MYO1F	57.7596
MYO6 (interacts with) CLCC1	12.6374
MYO6 (interacts with) OIP5	54.9955
MYO6 (interacts with) BMPR1A	99.7535
MYO6 (interacts with) PTPN18	188.549
MYO6 (interacts with) SPTSSA	37.2603
MYO6 (interacts with) PLPPR4	37.7706
MYO6 (interacts with) IQCK	30.4104
MYO6 (interacts with) YAP1	39.6047
MYO6 (interacts with) TMEM30B	15.1208
MYO6 (interacts with) ROBO1	26.7636
MYO6 (interacts with) MINA	24.7573
MYO6 (interacts with) SEMA5A	24.7036
MYO6 (interacts with) SNAI2	26.1318
MYO6 (interacts with) COL4A5	31.7748
MYO6 (interacts with) ADGRG6	13.4111
MYO6 (interacts with) WWC1	34.5888
MYO6 (interacts with) OLFML2A	49.5762
MYO6 (interacts with) AHNAK2	113.111
MYO6 (interacts with) APBB2	96.7794
MYO6 (interacts with) LRP4	39.0173
MYO6 (interacts with) OBSL1	44.9176
MYO6 (interacts with) CAMSAP2	27.7878
MYO6 (interacts with) PCGF3	129.305
MYO6 (interacts with) RND3	31.0639
MYO6 (interacts with) 10-Sep	26.21
MYO6 (interacts with) ZCCHC14	49.9744
MYO6 (interacts with) PTPN11	128.41
MYO6 (interacts with) MAP4	60.9693
MYO6 (interacts with) SPRY1	35.2235
MYO6 (interacts with) SCRIB	275.879
MYO6 (interacts with) STAT5B	33.124
MYO6 (interacts with) UBE2E1	35.4366
MYO6 (interacts with) ATRN	19.1471
MYO6 (interacts with) SCAMP1	385.861
MYO6 (interacts with) VGLL4	16.2324
MYO6 (interacts with) FEM1B	258.456
MYO6 (interacts with) MYO1B	46.4425
MYO6 (interacts with) ATP2A2	38.3563
MYO6 (interacts with) MYO1D	27.116
MYO6 (interacts with) LIMCH1	29.0012
MYO6 (interacts with) PSMD14	207.034
MYO6 (interacts with) GNG12	30.6377
MYO6 (interacts with) AGRN	20.6039
MYO6 (interacts with) TMEM87A	20.0758
MYO6 (interacts with) LARP1	73.558
MYO6 (interacts with) RBFOX2	37.9808
MYO6 (interacts with) MTUS1	16.3297
MYO6 (interacts with) PPIA	67.0929
MYO6 (interacts with) DYNC1H1	72.4266
MYO6 (interacts with) GYPA	708.181
MYO6 (interacts with) FYB	136.193
MYO6 (interacts with) MGC13053	21.5734
MYO6 (interacts with) DYNC1I2	48.1086
MYO6 (interacts with) HOPX	50.8646
MYO6 (interacts with) LST1	76.496
MYO6 (interacts with) HSPA2	31.5153
MYO6 (interacts with) IER3IP1	190.271
MYO6 (interacts with) TACC2	43.1712
MYO6 (interacts with) SERPINB13	82.3209
MYO6 (interacts with) COL3A1	199.675
MYO6 (interacts with) ATP2C1	66.3272
MYO6 (interacts with) STK4	55.6537
MYO6 (interacts with) TRIM29	47.2924
MYO6 (interacts with) PON2	9.2162
MYO6 (interacts with) POSTN	39.1528
MYO6 (interacts with) FPR2	110.553
MYO6 (interacts with) NCR3	17.9839
MYO6 (interacts with) ADGRE3	25.3043
MYO6 (interacts with) GLRA3	41.5012
MYO6 (interacts with) C14orf2	97.0636
MYO6 (interacts with) SLC11A1	53.5967
MYO6 (interacts with) DEFB1	34.1416
MYO6 (interacts with) PTGER3	27.3567
MYO6 (interacts with) ST20	13.3837
MYO6 (interacts with) HR	34.4591
MYO6 (interacts with) CTSV	37.7853
MYO6 (interacts with) NCF2	41.7334
MYO6 (interacts with) CD300A	34.0446
MYO6 (interacts with) SELPLG	89.0064
MYO6 (interacts with) TP63	14.6133
MYO6 (interacts with) IL33	42.6919
MYO6 (interacts with) AKR1C2	45.9384
MYO6 (interacts with) PTS	25.1438
MYO6 (interacts with) SLC19A2	15.581
MYO6 (interacts with) PPP2R3A	15.2833
MYO6 (interacts with) MXRA5	52.3036
MYO6 (interacts with) BMP7	68.0681
MYO6 (interacts with) APOBEC3C	142.876
MYO6 (interacts with) GNAI1	19.3775
MYO6 (interacts with) TEAD3	42.1602
MYO6 (interacts with) DBI	46.0128
MYO6 (interacts with) TM4SF1	49.0957
MYO6 (interacts with) MALL	96.3928
MYO6 (interacts with) ECM1	62.4261
MYO6 (interacts with) KRT14	22.3992
MYO6 (interacts with) MAF	165.685
MYO6 (interacts with) HIGD2A	64.5854
MYO6 (interacts with) BCL2L2	18.2651
MYO6 (interacts with) AZGP1	40.6596
MYO6 (interacts with) NDUFS4	28.0406
MYO6 (interacts with) ID4	141.084
MYO6 (interacts with) NFIB	139.046
MYO6 (interacts with) CRYAB	40.5314
MYO6 (interacts with) SFN	69.0791
MYO6 (interacts with) NUPR1	34.8307
MYO6 (interacts with) KLF5	29.4712
MYO6 (interacts with) FERMT2	156.615
MYO6 (interacts with) GPM6B	43.9315
MYO6 (interacts with) NR2F2	216.747
MYO6 (interacts with) TSPAN6	21.8638
MYO6 (interacts with) JAG1	44.0039
MYO6 (interacts with) PCDHGA1///PCDHGA2///PCDHGA3///PCDHGA4///PCDHGA5///PCDHGA6///PCDHGA7///PCDHGA9///PCDHGA10///PCDHGA11///PCDHGB1///PCDHGB2///PCDHGB3///PCDHGB5///PCDHGB6///PCDHGB7///PCDHGC4///PCDHGC5///PCDHGA12///PCDHGA8///PCDHGB4///PCDHGC3	61.1767
MYO6 (interacts with) 8-Sep	15.161
MYO6 (interacts with) ALDH7A1	21.7386
MYO6 (interacts with) NADK	34.0048
MYO6 (interacts with) CSNK1A1	90.3115
MYO6 (interacts with) ATP1B3	35.1984
MYO6 (interacts with) PTK2	37.2228
MYO6 (interacts with) PTRF	60.2113
MYO6 (interacts with) FLNB	27.8827
MYO6 (interacts with) CTNND1	43.1356
MYO6 (interacts with) SP110	32.5565
MYO6 (interacts with) EI24	25.4162
MYO6 (interacts with) MEFV	13.8154
MYO6 (interacts with) RASGRP2	58.4907
MYO6 (interacts with) SOCS5	85.0964
MYO6 (interacts with) LAPTM4B	29.3688
MYO6 (interacts with) TGM5	29.1062
MYO6 (interacts with) KRT2	29.1839
MYO6 (interacts with) MMP25	31.9445
MYO6 (interacts with) LILRA1	21.5183
MYO6 (interacts with) LILRA2	59.418
MYO6 (interacts with) NCKAP1	23.2808
MYO6 (interacts with) LOR	30.6656
MYO6 (interacts with) LCE2B	26.0237
MYO6 (interacts with) FCAR	71.5626
MYO6 (interacts with) GIPC1	98.2008
MYO6 (interacts with) MEIS2	29.6016
MYO6 (interacts with) PIR	20.0638
MYO6 (interacts with) ALOX12B	52.3218
MYO6 (interacts with) DSC1	13.7064
MYO6 (interacts with) SLC15A1	19.9703
MYO6 (interacts with) FRK	23.0423
MYO6 (interacts with) DDR1	24.0386
MYO6 (interacts with) MAPK6	941.258
MYO6 (interacts with) LY6G6C	39.9218
MYO6 (interacts with) POU2F3	34.5422
MYO6 (interacts with) CXCR1	16.9899
MYO6 (interacts with) KRT10	29.3153
MYO6 (interacts with) ADGRL2	40.9322
MYO6 (interacts with) SIRPB1	35.8541
MYO6 (interacts with) SCEL	54.7163
MYO6 (interacts with) HOXC6	51.5165
MYO6 (interacts with) FAM65B	41.9621
MYO6 (interacts with) PTPN6	40.0261
MYO6 (interacts with) DSG1	22.7602
MYO6 (interacts with) TYR	51.3146
MYO6 (interacts with) ENDOU	40.0368
MYO6 (interacts with) CST6	46.3819
MYO6 (interacts with) BNC1	44.201
MYO6 (interacts with) MGAM	29.3908
MYO6 (interacts with) PTK6	38.6534
MYO6 (interacts with) MLANA	37.4571
MYO6 (interacts with) SERPINB7	26.8835
MYO6 (interacts with) LGALS7B///LGALS7	42.2774
MYO6 (interacts with) PF4	71.4666
MYO6 (interacts with) LY6D	48.9807
MYO6 (interacts with) TNFRSF10C	92.0203
MYO6 (interacts with) CDSN	47.37
MYO6 (interacts with) CLCA2	77.897
MYO6 (interacts with) GJB5	81.888
MYO6 (interacts with) EGR3	12.9189
MYO6 (interacts with) DSC3	30.0153
MYO6 (interacts with) NMU	47.4417
MYO6 (interacts with) CPA4	40.005
MYO6 (interacts with) EREG	41.5756
MYO6 (interacts with) PCDHGA6///PCDHGA11///PCDHGB3///PCDHGB5///PCDHGB6///PCDHGB7///PCDHGC4///PCDHGC5///PCDHGA12///PCDHGB4///PCDHGC3	38.0747
MYO6 (interacts with) ATP5C1	57.1636
MYO6 (interacts with) CDS1	30.9381
MYO6 (interacts with) TYRP1	20.6914
MYO6 (interacts with) RAPGEF4	31.8915
MYO6 (interacts with) PRRG1	25.4063
MYO6 (interacts with) SNX7	49.0096
MYO6 (interacts with) BTG3	13.5946
MYO6 (interacts with) PCDH7	73.7728
MYO6 (interacts with) KLK11	25.8282
MYO6 (interacts with) SLC22A3	24.5342
MYO6 (interacts with) DAG1	35.714
MYO6 (interacts with) SPA17	85.199
MYO6 (interacts with) BBOX1	45.738
MYO6 (interacts with) PFDN4	79.6568
MYO6 (interacts with) DCT	59.4953
MYO6 (interacts with) ACVR2A	98.7479
MYO6 (interacts with) TFAP2C	29.1241
MYO6 (interacts with) TCF7	269.979
MYO6 (interacts with) EHHADH	49.9139
MYO6 (interacts with) SPINK5	19.559
MYO6 (interacts with) ARHGEF4	36.9531
MYO6 (interacts with) ARHGAP26	245.564
MYO6 (interacts with) SPRR1B	66.5588
MYO6 (interacts with) EMP2	28.3327
MYO6 (interacts with) NCF1C///NCF1B///NCF1	49.2608
MYO6 (interacts with) LYPD3	24.7421
MYO6 (interacts with) ALDH3B2	30.2076
MYO6 (interacts with) ZFYVE9	11.7247
MYO6 (interacts with) SERPINB5	26.2757
MYO6 (interacts with) TMEM5	44.6729
MYO6 (interacts with) EML1	34.4141
MYO6 (interacts with) KRT15	35.9107
MYO6 (interacts with) CDH13	23.1802
MYO6 (interacts with) RAPGEF5	17.6409
MYO6 (interacts with) KCNK1	30.3485
MYO6 (interacts with) TFAP2A	25.3384
MYO6 (interacts with) SERPINB2	56.8071
MYO6 (interacts with) PPIC	49.1685
MYO6 (interacts with) EVPL	56.3637
MYO6 (interacts with) TOM1L1	77.9612
MYO6 (interacts with) PTPRZ1	23.1689
MYO6 (interacts with) EDNRA	75.9176
MYO6 (interacts with) GAS1	37.2355
MYO6 (interacts with) DST	36.4337
MYO6 (interacts with) EFS	42.8521
MYO6 (interacts with) FGFR3	24.1768
MYO6 (interacts with) F3	41.216
MYO6 (interacts with) FLRT2	78.6445
MYO6 (interacts with) AK4	28.9091
MYO6 (interacts with) EDNRB	37.6368
MYO6 (interacts with) S100A2	46.01
MYO6 (interacts with) ELOVL6	47.1635
MYO6 (interacts with) GULP1	18.4779
MYO6 (interacts with) PTPN13	16.358
MYO6 (interacts with) AKR1C1	35.6641
MYO6 (interacts with) NRGN	1874.3
MYO6 (interacts with) ME1	20.0746
MYO6 (interacts with) CELSR2	18.0489
MYO6 (interacts with) SPRY2	13.7644
MYO6 (interacts with) PAWR	19.5088
MYO6 (interacts with) PTPN3	59.3273
MYO6 (interacts with) FZD6	7.83251
MYO6 (interacts with) PEX3	597.245
MYO6 (interacts with) CA12	31.1113
MYO6 (interacts with) CXADR	29.6591
MYO6 (interacts with) HPGD	20.5047
MYO6 (interacts with) ARHGAP29	13.2096
MYO6 (interacts with) DMD	27.2543
MYO6 (interacts with) SMARCA1	48.0708
MYO6 (interacts with) WDR47	41.7123
MYO6 (interacts with) DNAJB4	88.878
MYO6 (interacts with) PCYOX1	11.854
MYO6 (interacts with) VSNL1	273.724
MYO6 (interacts with) SEMA3C	33.0392
MYO6 (interacts with) TPD52L1	21.4031
MYO6 (interacts with) DYNC2LI1	419.94
MYO6 (interacts with) PPFIBP1	16.4143
MYO6 (interacts with) LAMA3	23.6875
MYO6 (interacts with) MID1	53.9176
MYO6 (interacts with) CSF3R	39.9425
MYO6 (interacts with) ADIRF	55.3643
MYO6 (interacts with) GGH	75.1588
MYO6 (interacts with) MTX2	70.0696
MYO6 (interacts with) MET	20.4549
MYO6 (interacts with) SCNN1A	29.2471
MYO6 (interacts with) ARHGAP32	17.6926
MYO6 (interacts with) PPL	21.9099
MYO6 (interacts with) PSMG1	360.284
MYO6 (interacts with) RPS6KA1	61.4557
MYO6 (interacts with) DUSP14	24.903
MYO6 (interacts with) IDE	18.0905
MYO6 (interacts with) CAV2	35.3132
MYO6 (interacts with) DCTN6	48.5061
MYO6 (interacts with) NOTCH3	29.522
THBS2 (interacts with) AFFX-NonspecificGC9_at	24.3451
THBS2 (interacts with) AFFX-NonspecificGC8_at	32.3495
THBS2 (interacts with) AFFX-NonspecificGC7_at	15.6285
THBS2 (interacts with) AFFX-NonspecificGC6_at	17.3923
THBS2 (interacts with) AFFX-NonspecificGC5_at	18.4897
THBS2 (interacts with) AFFX-NonspecificGC4_at	20.8709
THBS2 (interacts with) AFFX-NonspecificGC11_at	32.6734
THBS2 (interacts with) AFFX-NonspecificGC10_at	28.7463
THBS2 (interacts with) COL5A3	257.094
THBS2 (interacts with) TEAD4	47.4173
THBS2 (interacts with) SEMA3F	17.0819
THBS2 (interacts with) CHST3	59.9256
THBS2 (interacts with) 244798_PM_at	1729.84
THBS2 (interacts with) ZSCAN16-AS1	18.3457
THBS2 (interacts with) TMIGD2	22.9573
THBS2 (interacts with) 244679_PM_at	33.2423
THBS2 (interacts with) SPRED1	230.369
THBS2 (interacts with) PCDHB3	18.8649
THBS2 (interacts with) 244107_PM_at	18.2899
THBS2 (interacts with) MAP4	48.0517
THBS2 (interacts with) ALS2CL	40.2454
THBS2 (interacts with) RDH12	18.3923
THBS2 (interacts with) 242995_PM_at	32.4207
THBS2 (interacts with) RNF148	36.3538
THBS2 (interacts with) CNTRL	28.663
THBS2 (interacts with) 242768_PM_at	30.5582
THBS2 (interacts with) 242589_PM_x_at	97.1236
THBS2 (interacts with) C3orf70	19.9028
THBS2 (interacts with) RAB3C	68.3395
THBS2 (interacts with) WFDC5	15.8884
THBS2 (interacts with) RSPO2	52.0777
THBS2 (interacts with) RFTN2	51.68
THBS2 (interacts with) 241507_PM_x_at	18.0075
THBS2 (interacts with) 241470_PM_x_at	21.8316
THBS2 (interacts with) 241356_PM_at	18.6812
THBS2 (interacts with) 241268_PM_x_at	33.323
THBS2 (interacts with) 240695_PM_at	43.588
THBS2 (interacts with) 240665_PM_at	23.063
THBS2 (interacts with) 240481_PM_at	13.3416
THBS2 (interacts with) ROBO2	24.2669
THBS2 (interacts with) AADACL2	17.896
THBS2 (interacts with) LOC101928076	33.5417
THBS2 (interacts with) 240254_PM_at	38.3451
THBS2 (interacts with) 240154_PM_at	52.6847
THBS2 (interacts with) 240131_PM_at	15.0683
THBS2 (interacts with) 240045_PM_at	21.8738
THBS2 (interacts with) NUP153	68.9857
THBS2 (interacts with) 239832_PM_at	34.2576
THBS2 (interacts with) FIGN	22.5254
THBS2 (interacts with) NCKAP5	9.90287
THBS2 (interacts with) 239645_PM_at	75.7158
THBS2 (interacts with) 239479_PM_x_at	196.465
THBS2 (interacts with) LRRC8E	21.2262
THBS2 (interacts with) PABPC4L	97.2287
THBS2 (interacts with) GAS2L3	49.1644
THBS2 (interacts with) SPTSSB	17.9816
THBS2 (interacts with) VSIG10L	18.7568
THBS2 (interacts with) CRNDE	17.1329
THBS2 (interacts with) SDR16C5	13.0459
THBS2 (interacts with) LOC100289057///LOC730465///ANKRD30BL///ANKRD30BP2	20.8212
THBS2 (interacts with) CD48	130.758
THBS2 (interacts with) ADGRF4	37.3125
THBS2 (interacts with) ADORA2A-AS1	18.0651
THBS2 (interacts with) 237442_PM_at	36.7982
THBS2 (interacts with) TBX1	19.7336
THBS2 (interacts with) BNIPL	14.5658
THBS2 (interacts with) BCL2L10	25.0228
THBS2 (interacts with) STK4	81.6773
THBS2 (interacts with) SNORA37	23.582
THBS2 (interacts with) 235954_PM_at	20.3415
THBS2 (interacts with) HMCN1	171.034
THBS2 (interacts with) 235924_PM_at	9.28897
THBS2 (interacts with) PRELID2	11.5178
THBS2 (interacts with) BNC2	13.7184
THBS2 (interacts with) ABCC9	32.5869
THBS2 (interacts with) RBMS3	69.9312
THBS2 (interacts with) ASPRV1	39.7936
THBS2 (interacts with) RHOJ	68.3839
THBS2 (interacts with) CYP7B1	18.0743
THBS2 (interacts with) GGCX	28.3701
THBS2 (interacts with) 235380_PM_at	62.5684
THBS2 (interacts with) SBSN	13.3503
THBS2 (interacts with) 235247_PM_at	51.816
THBS2 (interacts with) FOXP2	23.8587
THBS2 (interacts with) ZBTB8A	35.127
THBS2 (interacts with) MARVELD2	37.0508
THBS2 (interacts with) 235084_PM_x_at	162.077
THBS2 (interacts with) DSG3	60.3843
THBS2 (interacts with) 234640_PM_x_at	50.3656
THBS2 (interacts with) 234632_PM_x_at	28.8479
THBS2 (interacts with) 234255_PM_at	23.0605
THBS2 (interacts with) 234151_PM_at	21.2858
THBS2 (interacts with) ARHGAP5	1981.21
THBS2 (interacts with) RNASE7	24.3546
THBS2 (interacts with) 233468_PM_at	34.6475
THBS2 (interacts with) 233331_PM_at	13.2883
THBS2 (interacts with) GALNTL5	18.3227
THBS2 (interacts with) FRMD7	18.4434
THBS2 (interacts with) 233007_PM_at	74.13
THBS2 (interacts with) OR52K3P	17.5604
THBS2 (interacts with) RNASET2	65.5177
THBS2 (interacts with) CRB3	21.7645
THBS2 (interacts with) CARD14	28.1334
THBS2 (interacts with) SLC28A3	12.681
THBS2 (interacts with) FAM83B	60.6886
THBS2 (interacts with) PIGN	29.5727
THBS2 (interacts with) ROR1	78.9781
THBS2 (interacts with) ELMOD1	23.1266
THBS2 (interacts with) TENM2	26.3003
THBS2 (interacts with) KRT80	30.948
THBS2 (interacts with) FOXRED2	208.558
THBS2 (interacts with) SH3PXD2B	191.877
THBS2 (interacts with) KIAA1217	9.37432
THBS2 (interacts with) NTF4	47.6105
THBS2 (interacts with) GJB6	27.9476
THBS2 (interacts with) CARD18	25.4744
THBS2 (interacts with) PCDHB14	12.2066
THBS2 (interacts with) SEPP1	31.3564
THBS2 (interacts with) PAX3	28.7255
THBS2 (interacts with) SERPINB6	151.299
THBS2 (interacts with) 231451_PM_s_at	61.7841
THBS2 (interacts with) LOC100289494	15.684
THBS2 (interacts with) 231351_PM_at	17.3956
THBS2 (interacts with) 231311_PM_at	39.635
THBS2 (interacts with) 231274_PM_s_at	70.4306
THBS2 (interacts with) YIF1B	21.7868
THBS2 (interacts with) LOC101928045	54.1941
THBS2 (interacts with) 231078_PM_at	42.7376
THBS2 (interacts with) KRTDAP	12.8584
THBS2 (interacts with) 230798_PM_at	15.0174
THBS2 (interacts with) DENND2C	17.9318
THBS2 (interacts with) CISD3	40.9371
THBS2 (interacts with) SORL1	84.5315
THBS2 (interacts with) RASA2	81.829
THBS2 (interacts with) VASH1	58.2362
THBS2 (interacts with) FAM124A	49.1621
THBS2 (interacts with) HAS2	246.271
THBS2 (interacts with) GPR161	135.262
THBS2 (interacts with) XKRX	86.149
THBS2 (interacts with) 230291_PM_s_at	27.3382
THBS2 (interacts with) SLC6A11	23.2832
THBS2 (interacts with) RAB7B	21.1424
THBS2 (interacts with) PTPRB	85.5579
THBS2 (interacts with) NIPAL4	31.4746
THBS2 (interacts with) SLIT2	83.1388
THBS2 (interacts with) CMTM2	78.1291
THBS2 (interacts with) LCA5	56.5127
THBS2 (interacts with) TPRG1	12.5963
THBS2 (interacts with) DLG5	30.9684
THBS2 (interacts with) SERTAD4	14.6082
THBS2 (interacts with) IRX3	17.2596
THBS2 (interacts with) TMEM150C	19.1298
THBS2 (interacts with) EBF3	200.045
THBS2 (interacts with) GRAMD2	28.1034
THBS2 (interacts with) WFDC21P	30.0205
THBS2 (interacts with) LOC653602	23.3598
THBS2 (interacts with) IQGAP3	30.5217
THBS2 (interacts with) VANGL1	30.563
THBS2 (interacts with) FAM20C	32.8611
THBS2 (interacts with) OVOL1	21.5865
THBS2 (interacts with) TINCR	58.4744
THBS2 (interacts with) SPATA18	50.9065
THBS2 (interacts with) GKAP1	14.3201
THBS2 (interacts with) DAPL1	23.3527
THBS2 (interacts with) WNT3	16.125
THBS2 (interacts with) IL17RA	98.7733
THBS2 (interacts with) SH3RF2	88.3669
THBS2 (interacts with) MAMDC2	52.8417
THBS2 (interacts with) RUNX1T1	87.0385
THBS2 (interacts with) PTGR1	40.7368
THBS2 (interacts with) CD59	33.497
THBS2 (interacts with) THRB	19.2183
THBS2 (interacts with) SOX7	45.9064
THBS2 (interacts with) PREX2	22.414
THBS2 (interacts with) CYYR1	25.2014
THBS2 (interacts with) SGCB	24.6434
THBS2 (interacts with) IL20RB	44.98
THBS2 (interacts with) LINC01116	187.207
THBS2 (interacts with) 228541_PM_x_at	21.6406
THBS2 (interacts with) ZNF662	36.2329
THBS2 (interacts with) IRX2	15.2419
THBS2 (interacts with) 228441_PM_s_at	25.9903
THBS2 (interacts with) 228440_PM_at	18.0706
THBS2 (interacts with) EMILIN3	16.4992
THBS2 (interacts with) PRELP	41.1561
THBS2 (interacts with) PPP2R2C	20.6819
THBS2 (interacts with) S100A16	23.7589
THBS2 (interacts with) IL17RD	42.7669
THBS2 (interacts with) EFNA5	89.7121
THBS2 (interacts with) SHANK3	19.7628
THBS2 (interacts with) IGDCC4	87.8598
THBS2 (interacts with) CDC42EP5	53.6632
THBS2 (interacts with) TNFRSF19	22.7047
THBS2 (interacts with) ITPRIPL2	923.849
THBS2 (interacts with) ZBTB7C	48.34
THBS2 (interacts with) ECSCR	204.666
THBS2 (interacts with) RERG	25.4747
THBS2 (interacts with) SPTLC3	21.1241
THBS2 (interacts with) ARHGEF37	32.466
THBS2 (interacts with) GPX8	32.4534
THBS2 (interacts with) CACNA2D1	20.5419
THBS2 (interacts with) NTM	71.6376
THBS2 (interacts with) NME7	22.8421
THBS2 (interacts with) SOCS6	109.409
THBS2 (interacts with) CDON	28.1119
THBS2 (interacts with) CNKSR3	25.2132
THBS2 (interacts with) TUSC1	16.83
THBS2 (interacts with) LOC727820	354.499
THBS2 (interacts with) GLI3	7.71398
THBS2 (interacts with) BAIAP2L1	21.8343
THBS2 (interacts with) FAM171B	19.8893
THBS2 (interacts with) ITGA2	23.5137
THBS2 (interacts with) 227273_PM_at	47.5001
THBS2 (interacts with) MUC15	25.9016
THBS2 (interacts with) PARD6G	30.4376
THBS2 (interacts with) CNTN1	11.7741
THBS2 (interacts with) PTPRG	27.56
THBS2 (interacts with) LINC01279	36.2959
THBS2 (interacts with) SOWAHC	31.8335
THBS2 (interacts with) FGD5	191.663
THBS2 (interacts with) LOC100287917	55.9568
THBS2 (interacts with) DMKN	16.537
THBS2 (interacts with) LRIG3	15.5518
THBS2 (interacts with) PPP1R14C	34.1945
THBS2 (interacts with) C17orf58	11.2614
THBS2 (interacts with) CPXM2	46.1417
THBS2 (interacts with) STOX2	19.6425
THBS2 (interacts with) CHMP4C	39.9244
THBS2 (interacts with) MORN2	67.3228
THBS2 (interacts with) MIR205HG	53.372
THBS2 (interacts with) PRRX1	59.497
THBS2 (interacts with) ZNF521	67.0929
THBS2 (interacts with) MARK1	10.3341
THBS2 (interacts with) PANK1	28.5535
THBS2 (interacts with) ARHGAP23	20.6684
THBS2 (interacts with) OSMR	21.0449
THBS2 (interacts with) ZNF462	13.0316
THBS2 (interacts with) CD109	26.3095
THBS2 (interacts with) KITLG	11.1409
THBS2 (interacts with) KCTD10	42.4603
THBS2 (interacts with) NRARP	27.6104
THBS2 (interacts with) SEMA6D	14.5512
THBS2 (interacts with) NHSL1	47.2005
THBS2 (interacts with) MECOM	132.473
THBS2 (interacts with) PTPN21	35.7217
THBS2 (interacts with) ATP8B1	34.3628
THBS2 (interacts with) PTPN14	29.5159
THBS2 (interacts with) KCTD1	29.7998
THBS2 (interacts with) MCEE	29.5329
THBS2 (interacts with) MCC	17.8734
THBS2 (interacts with) ERBB3	48.419
THBS2 (interacts with) IFT43	45.1114
THBS2 (interacts with) ITGB8	23.2782
THBS2 (interacts with) C8orf59	300.141
THBS2 (interacts with) FAM83H	25.1165
THBS2 (interacts with) TTC8	38.2148
THBS2 (interacts with) SSH2	76.9099
THBS2 (interacts with) USP31	89.89
THBS2 (interacts with) VANGL2	14.0134
THBS2 (interacts with) SASH1	190.654
THBS2 (interacts with) CTTNBP2NL	17.4881
THBS2 (interacts with) PCDH18	56.2366
THBS2 (interacts with) PRICKLE2	24.0137
THBS2 (interacts with) NPNT	12.8342
THBS2 (interacts with) AJUBA	34.1161
THBS2 (interacts with) RBMS2	188.144
THBS2 (interacts with) FAM84A	30.0053
THBS2 (interacts with) COL12A1	41.8734
THBS2 (interacts with) EHF	27.1932
THBS2 (interacts with) MAP2	20.5536
THBS2 (interacts with) SLC7A2	23.1944
THBS2 (interacts with) MAGI1	71.2939
THBS2 (interacts with) FRMD6	16.21
THBS2 (interacts with) AMOTL1	22.0534
THBS2 (interacts with) DDR2	91.1526
THBS2 (interacts with) USMG5	106.541
THBS2 (interacts with) NEURL1B	13.9526
THBS2 (interacts with) TANC1	22.8042
THBS2 (interacts with) KIRREL	93.1495
THBS2 (interacts with) MYO5B	26.5969
THBS2 (interacts with) COL27A1	17.8952
THBS2 (interacts with) EDIL3	20.0101
THBS2 (interacts with) PCYOX1	47.7757
THBS2 (interacts with) CCDC80	393.181
THBS2 (interacts with) RAPH1	104.631
THBS2 (interacts with) SH3D19	10.9224
THBS2 (interacts with) RTKN	26.9201
THBS2 (interacts with) KMT5A	73.7392
THBS2 (interacts with) MYO1C	12.4646
THBS2 (interacts with) LRP11	30.3032
THBS2 (interacts with) TOMM5	208.127
THBS2 (interacts with) DAB2IP	27.2181
THBS2 (interacts with) APCDD1	43.2926
THBS2 (interacts with) EGFR	42.258
THBS2 (interacts with) ASPH	28.4043
THBS2 (interacts with) SCARB2	55.9586
THBS2 (interacts with) PAPPA	492.756
THBS2 (interacts with) PTGFRN	16.2663
THBS2 (interacts with) SETD7	16.6279
THBS2 (interacts with) DCBLD2	11.8179
THBS2 (interacts with) CD276	260.083
THBS2 (interacts with) DLC1	56.3231
THBS2 (interacts with) WASL	140.917
THBS2 (interacts with) NDFIP2	125.39
THBS2 (interacts with) TNKS1BP1	21.1124
THBS2 (interacts with) KIAA1522	37.5852
THBS2 (interacts with) ANTXR1	6.49643
THBS2 (interacts with) ERRFI1	12.3919
THBS2 (interacts with) MAL2	21.6389
THBS2 (interacts with) DYNC1LI2	94.1657
THBS2 (interacts with) SLC44A1	124.171
THBS2 (interacts with) FAM213A	48.0305
THBS2 (interacts with) MRPL27	174.545
THBS2 (interacts with) DPY30	85.0441
THBS2 (interacts with) 224067_PM_at	14.4164
THBS2 (interacts with) CNIH4	37.778
THBS2 (interacts with) SYT3	35.7757
THBS2 (interacts with) PCDHB10	14.2255
THBS2 (interacts with) CAPNS2	29.5243
THBS2 (interacts with) LTBP2	36.9379
THBS2 (interacts with) TMEM117	50.168
THBS2 (interacts with) ARNTL2	89.2352
THBS2 (interacts with) TMEM79	33.8666
THBS2 (interacts with) NECTIN4	42.7161
THBS2 (interacts with) NUDT12	177.341
THBS2 (interacts with) ABI3BP	38.0018
THBS2 (interacts with) NTN4	20.4579
THBS2 (interacts with) UACA	36.277
THBS2 (interacts with) GJB2	22.9672
THBS2 (interacts with) CLDN12	162.284
THBS2 (interacts with) SMOC2	91.004
THBS2 (interacts with) TMEM98	20.3282
THBS2 (interacts with) SFRP2	197.53
THBS2 (interacts with) MFF	22.1785
THBS2 (interacts with) MRPL51	254.581
THBS2 (interacts with) C1orf198	16.7413
THBS2 (interacts with) YWHAG	176.15
THBS2 (interacts with) EMCN	42.773
THBS2 (interacts with) THSD4	18.824
THBS2 (interacts with) GRHL1	13.1044
THBS2 (interacts with) CLDN1	111.416
THBS2 (interacts with) IFT57	45.6941
THBS2 (interacts with) KCNE4	51.0139
THBS2 (interacts with) 222288_PM_at	176.59
THBS2 (interacts with) KLK5	19.5493
THBS2 (interacts with) IL36RN	24.1939
THBS2 (interacts with) SPATS2L	23.0257
THBS2 (interacts with) TBC1D16	19.0497
THBS2 (interacts with) GPSM2	33.3182
THBS2 (interacts with) GPR153	129.458
THBS2 (interacts with) PDPN	407.404
THBS2 (interacts with) EHD2	10.0838
THBS2 (interacts with) PKP1	48.7853
THBS2 (interacts with) DOCK6	35.5987
THBS2 (interacts with) COL5A2	266.676
THBS2 (interacts with) HSPB8	24.237
THBS2 (interacts with) EPS8L1	43.8914
THBS2 (interacts with) STAP2	29.5006
THBS2 (interacts with) FCMR	196.242
THBS2 (interacts with) NOL3	52.6136
THBS2 (interacts with) SLIRP	100.814
THBS2 (interacts with) RIPK4	16.9633
THBS2 (interacts with) SLC2A10	87.1795
THBS2 (interacts with) COLEC12	104.92
THBS2 (interacts with) TSPAN9	15.4708
THBS2 (interacts with) SCN11A	18.4963
THBS2 (interacts with) CWH43	16.3442
THBS2 (interacts with) ANP32A-IT1	37.0704
THBS2 (interacts with) IKZF1	420.633
THBS2 (interacts with) CRCT1	27.9402
THBS2 (interacts with) CYP39A1	87.6249
THBS2 (interacts with) CALML5	37.4605
THBS2 (interacts with) SLC39A2	22.6914
THBS2 (interacts with) TP53AIP1	15.9482
THBS2 (interacts with) VGLL3	14.0425
THBS2 (interacts with) EPN3	24.3035
THBS2 (interacts with) EPHX3	32.9139
THBS2 (interacts with) ZNF750	31.6094
THBS2 (interacts with) APBB1IP	133.477
THBS2 (interacts with) GIPC2	31.5421
THBS2 (interacts with) GPR87	30.2422
THBS2 (interacts with) RNF39	26.1616
THBS2 (interacts with) FZD10	18.5414
THBS2 (interacts with) POF1B	21.6111
THBS2 (interacts with) RASAL1	17.0744
THBS2 (interacts with) SH2D4A	20.0892
THBS2 (interacts with) HEY2	121.47
THBS2 (interacts with) TESPA1	61.5096
THBS2 (interacts with) TBX3	23.143
THBS2 (interacts with) MREG	47.4192
THBS2 (interacts with) DUOX1	17.0951
THBS2 (interacts with) CADPS2	27.2967
THBS2 (interacts with) COPZ2	18.8895
THBS2 (interacts with) ELOVL4	36.5672
THBS2 (interacts with) NXN	20.4565
THBS2 (interacts with) C1orf116	16.9075
THBS2 (interacts with) EVC	18.8897
THBS2 (interacts with) ARHGAP10	19.9295
THBS2 (interacts with) RAB38	36.9719
THBS2 (interacts with) TMEM45A	10.2438
THBS2 (interacts with) ESRP2	66.8148
THBS2 (interacts with) FKBP14	197.907
THBS2 (interacts with) GRHL2	19.0509
THBS2 (interacts with) GAREM1	26.1057
THBS2 (interacts with) C3orf14	23.4332
THBS2 (interacts with) TSPAN12	151.736
THBS2 (interacts with) GLTP	18.8395
THBS2 (interacts with) SCUBE2	25.2654
THBS2 (interacts with) ADGRL4	121.692
THBS2 (interacts with) ESRP1	26.1264
THBS2 (interacts with) ASAP3	17.1668
THBS2 (interacts with) IPPK	25.8629
THBS2 (interacts with) MMRN2	11.718
THBS2 (interacts with) ASPN	40.3601
THBS2 (interacts with) ITIH5	151.53
THBS2 (interacts with) TINAGL1	13.637
THBS2 (interacts with) RASAL2	33.3689
THBS2 (interacts with) C1orf106	24.7491
THBS2 (interacts with) C11orf1	69.8859
THBS2 (interacts with) PLSCR4	12.2588
THBS2 (interacts with) FAM57A	24.1037
THBS2 (interacts with) PPP1R13L	43.4936
THBS2 (interacts with) RPL26L1	54.0752
THBS2 (interacts with) FERMT1	14.9108
THBS2 (interacts with) BSPRY	50.9984
THBS2 (interacts with) PALMD	40.3935
THBS2 (interacts with) GRAMD3	30.4667
THBS2 (interacts with) ARMCX1	16.4077
THBS2 (interacts with) RHBDF1	26.2016
THBS2 (interacts with) S100A14	30.129
THBS2 (interacts with) LHFP	20.2748
THBS2 (interacts with) PSD3	20.2086
THBS2 (interacts with) CDCP1	22.8551
THBS2 (interacts with) GTF2IRD1	22.9575
THBS2 (interacts with) TIMM8B	82.939
THBS2 (interacts with) NAV2	40.1083
THBS2 (interacts with) LGR4	20.4072
THBS2 (interacts with) TSKU	15.0857
THBS2 (interacts with) APPL2	30.7544
THBS2 (interacts with) DHX32	42.4212
THBS2 (interacts with) RAB25	22.8272
THBS2 (interacts with) EPS8L2	30.2132
THBS2 (interacts with) SLC25A37	82.69
THBS2 (interacts with) DERA	26.2686
THBS2 (interacts with) RPS27L	152.313
THBS2 (interacts with) CXCL14	38.2956
THBS2 (interacts with) TCEAL9	33.0207
THBS2 (interacts with) BAG3	48.5661
THBS2 (interacts with) BACE1	33.6129
THBS2 (interacts with) DSG2	13.4056
THBS2 (interacts with) KCTD3	56.3077
THBS2 (interacts with) CDC42BPB	43.5763
THBS2 (interacts with) TFG	29.7106
THBS2 (interacts with) ENAH	30.2296
THBS2 (interacts with) PRR13	107.73
THBS2 (interacts with) A2M	48.2019
THBS2 (interacts with) PERP	74.8803
THBS2 (interacts with) 217394_PM_at	45.3363
THBS2 (interacts with) RPL21P28///RPL21	26.9935
THBS2 (interacts with) 217322_PM_x_at	57.4933
THBS2 (interacts with) 217131_PM_at	36.0999
THBS2 (interacts with) SPN	55.4627
THBS2 (interacts with) LINC00302	32.3255
THBS2 (interacts with) LAMA2	211.201
THBS2 (interacts with) STK38	95.5374
THBS2 (interacts with) RPS17P5	197.329
THBS2 (interacts with) LAMB2	54.1165
THBS2 (interacts with) TRA	122.445
THBS2 (interacts with) 215846_PM_at	17.8713
THBS2 (interacts with) FLG	10.2735
THBS2 (interacts with) ESR1	29.6821
THBS2 (interacts with) 215494_PM_at	46.782
THBS2 (interacts with) ABCA12	42.6852
THBS2 (interacts with) LOX	166.402
THBS2 (interacts with) GGCT	30.1578
THBS2 (interacts with) 215182_PM_x_at	63.4508
THBS2 (interacts with) APP	11.557
THBS2 (interacts with) ZNF423	44.1727
THBS2 (interacts with) GPR1	79.4214
THBS2 (interacts with) TEAD1	17.5608
THBS2 (interacts with) IVL	33.4169
THBS2 (interacts with) HSPA12A	31.3641
THBS2 (interacts with) UNC93A	10.3813
THBS2 (interacts with) NDRG2	27.5288
THBS2 (interacts with) DKK3	43.506
THBS2 (interacts with) NFE2L1	29.8544
THBS2 (interacts with) TJP1	17.5576
THBS2 (interacts with) ATP10B	20.935
THBS2 (interacts with) TWIST1	15.0738
THBS2 (interacts with) EXPH5	63.0055
THBS2 (interacts with) EMP1	22.5857
THBS2 (interacts with) PRSS12	17.6843
THBS2 (interacts with) SPRR1A	143.925
THBS2 (interacts with) PARVA	9.64643
THBS2 (interacts with) CLCC1	41.9814
THBS2 (interacts with) PLPPR4	17.4129
THBS2 (interacts with) NPTX2	52.945
THBS2 (interacts with) FAM114A1	18.6773
THBS2 (interacts with) NFASC	24.1328
THBS2 (interacts with) BICC1	122.38
THBS2 (interacts with) COL6A1	18.6405
THBS2 (interacts with) TUSC3	20.0358
THBS2 (interacts with) IQCK	13.6012
THBS2 (interacts with) YAP1	19.0937
THBS2 (interacts with) MPDZ	15.2518
THBS2 (interacts with) TMEM30B	46.4184
THBS2 (interacts with) SH3PXD2A	36.8189
THBS2 (interacts with) ROBO1	24.0346
THBS2 (interacts with) SEMA5A	12.6016
THBS2 (interacts with) HOXA10	383.464
THBS2 (interacts with) SNAI2	10.777
THBS2 (interacts with) COL4A5	31.827
THBS2 (interacts with) STARD13	63.7124
THBS2 (interacts with) UNC5B	63.1842
THBS2 (interacts with) ADGRG6	21.1086
THBS2 (interacts with) WWC1	19.8309
THBS2 (interacts with) OLFML2A	19.3602
THBS2 (interacts with) DPT	609.504
THBS2 (interacts with) PRKCDBP	55.8381
THBS2 (interacts with) AHNAK2	153.004
THBS2 (interacts with) APBB2	17.3149
THBS2 (interacts with) ADGRF5	152.864
THBS2 (interacts with) PXDC1	11.1253
THBS2 (interacts with) PDZRN3	70.4878
THBS2 (interacts with) LRP4	29.3164
THBS2 (interacts with) C9orf3	58.2743
THBS2 (interacts with) OBSL1	17.2524
THBS2 (interacts with) CAMSAP2	175.516
THBS2 (interacts with) RND3	12.8187
THBS2 (interacts with) 10-Sep	52.4477
THBS2 (interacts with) SPARC	289.681
THBS2 (interacts with) SPRY1	30.5727
THBS2 (interacts with) CAP2	142.946
THBS2 (interacts with) UBE2E1	149.229
THBS2 (interacts with) VGLL4	13.9552
THBS2 (interacts with) MYH10	39.1043
THBS2 (interacts with) MYO1B	17.9581
THBS2 (interacts with) ATP2A2	51.814
THBS2 (interacts with) MYO1D	20.5615
THBS2 (interacts with) EPB41L1	12.0384
THBS2 (interacts with) LIMCH1	13.8914
THBS2 (interacts with) GNG12	19.3164
THBS2 (interacts with) AGRN	13.5036
THBS2 (interacts with) PLPP3	55.2108
THBS2 (interacts with) FKBP9	31.3692
THBS2 (interacts with) SDC2	224.149
THBS2 (interacts with) PHLDB1	44.6203
THBS2 (interacts with) RBFOX2	11.8369
THBS2 (interacts with) MTUS1	14.8019
THBS2 (interacts with) C1R	87.7605
THBS2 (interacts with) COL4A1	242.439
THBS2 (interacts with) COL4A2	405.142
THBS2 (interacts with) IGFBP5	65.4717
THBS2 (interacts with) DYNC1H1	41.7975
THBS2 (interacts with) GYPA	619.23
THBS2 (interacts with) MGC13053	9.84527
THBS2 (interacts with) ANXA9	39.5772
THBS2 (interacts with) HOPX	51.4577
THBS2 (interacts with) HSPA2	26.2269
THBS2 (interacts with) IER3IP1	855.168
THBS2 (interacts with) TACC2	42.3978
THBS2 (interacts with) SERPINB13	33.6994
THBS2 (interacts with) MCAM	386.535
THBS2 (interacts with) TRIM29	39.9485
THBS2 (interacts with) 210848_PM_at	28.2622
THBS2 (interacts with) PON2	33.6457
THBS2 (interacts with) POSTN	10.3999
THBS2 (interacts with) NCR3	20.9817
THBS2 (interacts with) ADGRE3	128.642
THBS2 (interacts with) GLRA3	14.4867
THBS2 (interacts with) LILRA1	71.8315
THBS2 (interacts with) FN1	28.4082
THBS2 (interacts with) ADGRA3	27.7875
THBS2 (interacts with) DEFB1	35.3345
THBS2 (interacts with) ST20	18.3488
THBS2 (interacts with) PLP1	45.3827
THBS2 (interacts with) PMP22	18.8793
THBS2 (interacts with) SHOX2	211.539
THBS2 (interacts with) HR	21.4864
THBS2 (interacts with) CTSV	22.4628
THBS2 (interacts with) UBE2E3	20.4988
THBS2 (interacts with) TP63	21.1754
THBS2 (interacts with) IL33	24.8362
THBS2 (interacts with) AKR1C2	15.322
THBS2 (interacts with) CXCL12	97.7332
THBS2 (interacts with) SLC19A2	126.959
THBS2 (interacts with) TMEM47	55.8726
THBS2 (interacts with) TGFB1I1	57.3392
THBS2 (interacts with) SOCS5	277.202
THBS2 (interacts with) PPP2R3A	18.2614
THBS2 (interacts with) MXRA5	8.70932
THBS2 (interacts with) BMP7	52.0073
THBS2 (interacts with) GNAI1	24.193
THBS2 (interacts with) RGL1	106.855
THBS2 (interacts with) RBPMS	36.3678
THBS2 (interacts with) TEAD3	27.6122
THBS2 (interacts with) ENPP2	106.054
THBS2 (interacts with) DBI	67.4144
THBS2 (interacts with) TM4SF1	9.66777
THBS2 (interacts with) MALL	49.888
THBS2 (interacts with) ECM1	10.4279
THBS2 (interacts with) KRT14	12.2498
THBS2 (interacts with) HIGD2A	25.7351
THBS2 (interacts with) BCL2L2	17.1434
THBS2 (interacts with) AZGP1	19.715
THBS2 (interacts with) ITSN1	154.043
THBS2 (interacts with) ID4	110.556
THBS2 (interacts with) NFIB	86.6983
THBS2 (interacts with) CRYAB	23.9011
THBS2 (interacts with) SFN	39.1939
THBS2 (interacts with) NUPR1	17.9977
THBS2 (interacts with) KLF5	39.014
THBS2 (interacts with) FERMT2	24.2931
THBS2 (interacts with) TUBB6	26.3188
THBS2 (interacts with) GPM6B	36.1704
THBS2 (interacts with) TRIP6	38.9581
THBS2 (interacts with) KRT6A	92.9769
THBS2 (interacts with) NR2F2	26.3783
THBS2 (interacts with) TSPAN6	16.7217
THBS2 (interacts with) JAG1	37.7058
THBS2 (interacts with) DDAH1	15.0877
THBS2 (interacts with) PCDHGA1///PCDHGA2///PCDHGA3///PCDHGA4///PCDHGA5///PCDHGA6///PCDHGA7///PCDHGA9///PCDHGA10///PCDHGA11///PCDHGB1///PCDHGB2///PCDHGB3///PCDHGB5///PCDHGB6///PCDHGB7///PCDHGC4///PCDHGC5///PCDHGA12///PCDHGA8///PCDHGB4///PCDHGC3	18.2456
THBS2 (interacts with) RGS5	72.877
THBS2 (interacts with) AQP1	43.726
THBS2 (interacts with) 8-Sep	17.4936
THBS2 (interacts with) ALDH7A1	17.9288
THBS2 (interacts with) CYFIP1	64.8966
THBS2 (interacts with) ATN1	38.7995
THBS2 (interacts with) ATP1B3	53.8478
THBS2 (interacts with) CDK16	85.3133
THBS2 (interacts with) FSTL1	85.6506
THBS2 (interacts with) C1S	58.0319
THBS2 (interacts with) FLNB	44.0114
THBS2 (interacts with) CTNND1	73.1267
THBS2 (interacts with) SP110	102.348
THBS2 (interacts with) EI24	57.5245
THBS2 (interacts with) MEFV	36.8139
THBS2 (interacts with) PTGER3	12.6304
THBS2 (interacts with) TGM5	19.5383
THBS2 (interacts with) KRT2	17.6663
THBS2 (interacts with) NCKAP1	33.3465
THBS2 (interacts with) LOR	16.7064
THBS2 (interacts with) LCE2B	17.8802
THBS2 (interacts with) MEIS2	13.3935
THBS2 (interacts with) PIR	15.0589
THBS2 (interacts with) ALOX12B	18.9372
THBS2 (interacts with) DSC1	15.9088
THBS2 (interacts with) SLC15A1	9.81772
THBS2 (interacts with) FRK	12.3237
THBS2 (interacts with) TPSB2///TPSAB1	272.25
THBS2 (interacts with) LY6G6C	21.6211
THBS2 (interacts with) POU2F3	30.3203
THBS2 (interacts with) CXCR1	70.4418
THBS2 (interacts with) CSRP2	78.3971
THBS2 (interacts with) KRT10	14.9811
THBS2 (interacts with) ADGRL2	14.6199
THBS2 (interacts with) SCEL	61.3978
THBS2 (interacts with) HOXC6	13.2278
THBS2 (interacts with) DSG1	16.4105
THBS2 (interacts with) TYR	33.1072
THBS2 (interacts with) ENDOU	18.6895
THBS2 (interacts with) CST6	33.5539
THBS2 (interacts with) BNC1	37.4042
THBS2 (interacts with) PTK6	32.1802
THBS2 (interacts with) MLANA	26.6632
THBS2 (interacts with) SERPINB7	22.4726
THBS2 (interacts with) LGALS7B///LGALS7	29.228
THBS2 (interacts with) PF4	115.805
THBS2 (interacts with) IL18	24.7339
THBS2 (interacts with) LY6D	26.6988
THBS2 (interacts with) MEOX2	49.5078
THBS2 (interacts with) CDSN	26.8112
THBS2 (interacts with) CLCA2	40.6179
THBS2 (interacts with) GJB5	67.4157
THBS2 (interacts with) KLK8	30.9602
THBS2 (interacts with) SOX15	47.1241
THBS2 (interacts with) EGR3	17.3578
THBS2 (interacts with) ECM2	107.759
THBS2 (interacts with) DSC3	21.3163
THBS2 (interacts with) KCNS3	20.061
THBS2 (interacts with) MSX1	18.1525
THBS2 (interacts with) PRKD1	27.6369
THBS2 (interacts with) BDKRB2	166.275
THBS2 (interacts with) CPA4	11.4092
THBS2 (interacts with) RAMP2	210.651
THBS2 (interacts with) KLK7	17.7839
THBS2 (interacts with) EREG	15.9303
THBS2 (interacts with) PCDHGA6///PCDHGA11///PCDHGB3///PCDHGB5///PCDHGB6///PCDHGB7///PCDHGC4///PCDHGC5///PCDHGA12///PCDHGB4///PCDHGC3	9.14579
THBS2 (interacts with) CDS1	45.6845
THBS2 (interacts with) TYRP1	13.4946
THBS2 (interacts with) RAPGEF4	25.1783
THBS2 (interacts with) PRRG1	9.01637
THBS2 (interacts with) SNX7	10.2237
THBS2 (interacts with) PCDH7	63.878
THBS2 (interacts with) GHR	55.6885
THBS2 (interacts with) KLK11	22.0379
THBS2 (interacts with) SLC22A3	11.4131
THBS2 (interacts with) DAG1	20.7284
THBS2 (interacts with) SPA17	83.4628
THBS2 (interacts with) DCLK1	119.761
THBS2 (interacts with) CCL15-CCL14///CCL15///CCL14	120.422
THBS2 (interacts with) BBOX1	53.3451
THBS2 (interacts with) DCT	44.4062
THBS2 (interacts with) TFAP2C	17.5223
THBS2 (interacts with) TCF7	96.1475
THBS2 (interacts with) ANOS1	17.8559
THBS2 (interacts with) SPINK5	13.3396
THBS2 (interacts with) TRIL	194.337
THBS2 (interacts with) ARHGEF4	33.6901
THBS2 (interacts with) SPRR1B	23.5282
THBS2 (interacts with) EMP2	21.2966
THBS2 (interacts with) SRPX	68.8935
THBS2 (interacts with) LYPD3	15.1169
THBS2 (interacts with) ALDH3B2	20.625
THBS2 (interacts with) ZFYVE9	34.7247
THBS2 (interacts with) SERPINB5	13.5623
THBS2 (interacts with) NAV3	85.7388
THBS2 (interacts with) EML1	7.35564
THBS2 (interacts with) MLF1	39.7965
THBS2 (interacts with) KRT15	27.2914
THBS2 (interacts with) CDH13	10.1078
THBS2 (interacts with) RAPGEF5	21.0103
THBS2 (interacts with) KCNK1	20.872
THBS2 (interacts with) TFAP2A	15.6106
THBS2 (interacts with) SERPINB2	26.3743
THBS2 (interacts with) DZIP1	87.6154
THBS2 (interacts with) GABRE	65.121
THBS2 (interacts with) UGT1A1///UGT1A4///UGT1A9///UGT1A6///UGT1A8///UGT1A10	86.4304
THBS2 (interacts with) PPIC	8.02977
THBS2 (interacts with) EVPL	49.8519
THBS2 (interacts with) PTPRZ1	26.9284
THBS2 (interacts with) EDNRA	9.34393
THBS2 (interacts with) GAS1	8.18012
THBS2 (interacts with) DST	34.1532
THBS2 (interacts with) EFS	47.2082
THBS2 (interacts with) FGFR3	15.0746
THBS2 (interacts with) SLCO2A1	46.4789
THBS2 (interacts with) F3	25.6177
THBS2 (interacts with) FLRT2	27.8486
THBS2 (interacts with) AK4	23.0464
THBS2 (interacts with) EDNRB	20.9895
THBS2 (interacts with) S100A2	24.9336
THBS2 (interacts with) GULP1	11.4911
THBS2 (interacts with) PTPN13	18.1191
THBS2 (interacts with) MYL6B	61.3516
THBS2 (interacts with) AKR1C1	17.5242
THBS2 (interacts with) ME1	19.8648
THBS2 (interacts with) MAOB	15.9788
THBS2 (interacts with) CELSR2	37.492
THBS2 (interacts with) PTPN3	78.5464
THBS2 (interacts with) FZD6	32.4995
THBS2 (interacts with) CA12	26.8551
THBS2 (interacts with) CXADR	30.3331
THBS2 (interacts with) HPGD	70.5547
THBS2 (interacts with) ARHGAP29	20.172
THBS2 (interacts with) DMD	40.4144
THBS2 (interacts with) SMARCA1	12.53
THBS2 (interacts with) VSNL1	171.257
THBS2 (interacts with) CDC42BPA	24.5168
THBS2 (interacts with) PCGF2	41.2663
THBS2 (interacts with) SEMA3C	27.3414
THBS2 (interacts with) TPD52L1	17.8676
THBS2 (interacts with) PPFIBP1	29.8546
THBS2 (interacts with) LAMA3	15.5596
THBS2 (interacts with) DIO2	421.364
THBS2 (interacts with) PROCR	85.7776
THBS2 (interacts with) MID1	8.39948
THBS2 (interacts with) ADIRF	18.6749
THBS2 (interacts with) GGH	45.924
THBS2 (interacts with) MET	19.1695
THBS2 (interacts with) EPHA2	44.6743
THBS2 (interacts with) NDUFC1	55.7826
THBS2 (interacts with) COL15A1	12.7846
THBS2 (interacts with) TPBG	76.7312
THBS2 (interacts with) SCNN1A	20.7062
THBS2 (interacts with) CBY1	21.6331
THBS2 (interacts with) ARHGAP32	20.8505
THBS2 (interacts with) LMNA	36.3559
THBS2 (interacts with) PPL	15.9079
THBS2 (interacts with) DUSP14	21.1914
THBS2 (interacts with) ETV5	16.8048
THBS2 (interacts with) IDE	35.4038
THBS2 (interacts with) COL5A1	330.333
THBS2 (interacts with) CAV2	27.8395
THBS2 (interacts with) DCTN6	202.104
THBS2 (interacts with) NOTCH3	15.8922
THBS2 (interacts with) MYO6	48.5566
THBS2 (interacts with) CDK1	251.889
THBS2 (interacts with) DOCK1	18.4006
THBS2 (interacts with) PDGFRA	22.7046
AMOTL2 (interacts with) AFFX-NonspecificGC9_at	26.3088
AMOTL2 (interacts with) AFFX-NonspecificGC8_at	31.307
AMOTL2 (interacts with) AFFX-NonspecificGC7_at	15.6811
AMOTL2 (interacts with) AFFX-NonspecificGC6_at	15.9521
AMOTL2 (interacts with) AFFX-NonspecificGC5_at	16.8223
AMOTL2 (interacts with) AFFX-NonspecificGC4_at	18.2834
AMOTL2 (interacts with) TMEM231	37.4724
AMOTL2 (interacts with) SEMA3F	17.4133
AMOTL2 (interacts with) MAP4	41.4136
AMOTL2 (interacts with) JAG2	62.4443
AMOTL2 (interacts with) NAF1	33.3911
AMOTL2 (interacts with) TRAM1L1	160.848
AMOTL2 (interacts with) PCDHB3	11.77
AMOTL2 (interacts with) 244107_PM_at	22.1615
AMOTL2 (interacts with) 244061_PM_at	66.627
AMOTL2 (interacts with) SH3RF2	56.7206
AMOTL2 (interacts with) CPM	32.003
AMOTL2 (interacts with) CASZ1	40.3499
AMOTL2 (interacts with) 243383_PM_at	43.9277
AMOTL2 (interacts with) ALS2CL	37.7737
AMOTL2 (interacts with) RDH12	22.8899
AMOTL2 (interacts with) RNF148	34.6875
AMOTL2 (interacts with) CNTRL	34.8593
AMOTL2 (interacts with) C3orf70	9.14744
AMOTL2 (interacts with) WFDC5	22.9564
AMOTL2 (interacts with) RSPO2	42.6891
AMOTL2 (interacts with) RFTN2	42.6109
AMOTL2 (interacts with) 241470_PM_x_at	16.4422
AMOTL2 (interacts with) 241356_PM_at	13.9227
AMOTL2 (interacts with) 241268_PM_x_at	54.7789
AMOTL2 (interacts with) RASGRP4	100.251
AMOTL2 (interacts with) 240481_PM_at	10.9325
AMOTL2 (interacts with) ROBO2	17.5394
AMOTL2 (interacts with) AADACL2	17.1999
AMOTL2 (interacts with) LOC101928076	31.1369
AMOTL2 (interacts with) 240254_PM_at	34.8006
AMOTL2 (interacts with) 240154_PM_at	64.1381
AMOTL2 (interacts with) 240131_PM_at	9.57095
AMOTL2 (interacts with) 240045_PM_at	16.8443
AMOTL2 (interacts with) 239808_PM_at	31.4335
AMOTL2 (interacts with) FIGN	12.9597
AMOTL2 (interacts with) NCKAP5	7.43312
AMOTL2 (interacts with) LRRC8E	23.3424
AMOTL2 (interacts with) UACA	27.1799
AMOTL2 (interacts with) SPTSSB	18.9312
AMOTL2 (interacts with) VSIG10L	21.6927
AMOTL2 (interacts with) TMEM136	30.7526
AMOTL2 (interacts with) 238200_PM_at	70.4457
AMOTL2 (interacts with) LOC284023	52.0563
AMOTL2 (interacts with) SLC16A14	27.2515
AMOTL2 (interacts with) CRNDE	15.4559
AMOTL2 (interacts with) SDR16C5	19.9843
AMOTL2 (interacts with) LOC100289057///LOC730465///ANKRD30BL///ANKRD30BP2	17.7063
AMOTL2 (interacts with) CD48	74.6002
AMOTL2 (interacts with) ADGRF4	23.3459
AMOTL2 (interacts with) ADORA2A-AS1	16.2172
AMOTL2 (interacts with) 237442_PM_at	43.5158
AMOTL2 (interacts with) 237118_PM_at	44.9164
AMOTL2 (interacts with) TBX1	10.2648
AMOTL2 (interacts with) BNIPL	13.4474
AMOTL2 (interacts with) BCL2L10	23.7241
AMOTL2 (interacts with) OSBPL6	64.7974
AMOTL2 (interacts with) STK4	88.8051
AMOTL2 (interacts with) GGT6	38.2913
AMOTL2 (interacts with) 236201_PM_at	62.3723
AMOTL2 (interacts with) 236199_PM_at	21.4241
AMOTL2 (interacts with) 235954_PM_at	29.201
AMOTL2 (interacts with) 235924_PM_at	15.297
AMOTL2 (interacts with) PRELID2	10.1328
AMOTL2 (interacts with) 235746_PM_s_at	25.1599
AMOTL2 (interacts with) BNC2	10.0261
AMOTL2 (interacts with) RBMS3	37.3056
AMOTL2 (interacts with) PACRGL	33.5692
AMOTL2 (interacts with) 235380_PM_at	46.6143
AMOTL2 (interacts with) SBSN	21.3328
AMOTL2 (interacts with) 235247_PM_at	31.7158
AMOTL2 (interacts with) CCDC85A	29.4936
AMOTL2 (interacts with) FOXP2	15.4999
AMOTL2 (interacts with) 234640_PM_x_at	43.2257
AMOTL2 (interacts with) 234632_PM_x_at	24.9286
AMOTL2 (interacts with) 234255_PM_at	22.9948
AMOTL2 (interacts with) 234151_PM_at	20.7479
AMOTL2 (interacts with) RNASE7	19.2485
AMOTL2 (interacts with) 233331_PM_at	14.1134
AMOTL2 (interacts with) GALNTL5	16.2516
AMOTL2 (interacts with) FRMD7	11.6845
AMOTL2 (interacts with) OR52K3P	13.4755
AMOTL2 (interacts with) CRB3	20.4774
AMOTL2 (interacts with) 232541_PM_at	32.886
AMOTL2 (interacts with) EMX2OS	32.4296
AMOTL2 (interacts with) SLC28A3	13.4048
AMOTL2 (interacts with) FAM83B	67.3918
AMOTL2 (interacts with) PCDHB16	22.527
AMOTL2 (interacts with) ROR1	31.1994
AMOTL2 (interacts with) HOXC9	47.8978
AMOTL2 (interacts with) ELMOD1	12.2653
AMOTL2 (interacts with) PTGR1	56.5713
AMOTL2 (interacts with) KRT80	24.0214
AMOTL2 (interacts with) KIAA1217	19.6768
AMOTL2 (interacts with) NTF4	24.1867
AMOTL2 (interacts with) DLX3	22.2293
AMOTL2 (interacts with) CARD18	19.8154
AMOTL2 (interacts with) PCDHB14	7.61835
AMOTL2 (interacts with) PAX3	15.1216
AMOTL2 (interacts with) FRAS1	43.041
AMOTL2 (interacts with) 231451_PM_s_at	57.0049
AMOTL2 (interacts with) LOC100289494	9.96246
AMOTL2 (interacts with) 231351_PM_at	15.4287
AMOTL2 (interacts with) KIF9	44.8703
AMOTL2 (interacts with) 231311_PM_at	23.933
AMOTL2 (interacts with) YIF1B	17.2118
AMOTL2 (interacts with) LOC101928045	46.1783
AMOTL2 (interacts with) RAPH1	122.964
AMOTL2 (interacts with) 230958_PM_s_at	46.5401
AMOTL2 (interacts with) KRTDAP	21.8388
AMOTL2 (interacts with) 230798_PM_at	13.2486
AMOTL2 (interacts with) DENND2C	17.6806
AMOTL2 (interacts with) CISD3	24.8915
AMOTL2 (interacts with) GLDN	1226.26
AMOTL2 (interacts with) 230291_PM_s_at	13.3807
AMOTL2 (interacts with) RAB7B	13.2562
AMOTL2 (interacts with) NIPAL4	54.1404
AMOTL2 (interacts with) SLIT2	47.1476
AMOTL2 (interacts with) PITPNM3	56.2344
AMOTL2 (interacts with) CMTM2	77.9014
AMOTL2 (interacts with) LCA5	38.7775
AMOTL2 (interacts with) PHKA1	35.0487
AMOTL2 (interacts with) LOC100131540///SHC3	338.633
AMOTL2 (interacts with) TPRG1	13.2488
AMOTL2 (interacts with) SERTAD4	17.4175
AMOTL2 (interacts with) IRX3	15.6797
AMOTL2 (interacts with) TMEM150C	11.4638
AMOTL2 (interacts with) SEPP1	24.6406
AMOTL2 (interacts with) GRAMD2	38.308
AMOTL2 (interacts with) WFDC21P	17.5739
AMOTL2 (interacts with) LOC653602	18.7273
AMOTL2 (interacts with) TINCR	30.6582
AMOTL2 (interacts with) GRTP1	35.4106
AMOTL2 (interacts with) USP2	46.5965
AMOTL2 (interacts with) SPATA18	23.9354
AMOTL2 (interacts with) GKAP1	11.3742
AMOTL2 (interacts with) DAPL1	13.7262
AMOTL2 (interacts with) WNT3	17.0422
AMOTL2 (interacts with) 229011_PM_at	17.1859
AMOTL2 (interacts with) SP6	33.6813
AMOTL2 (interacts with) MAMDC2	24.7388
AMOTL2 (interacts with) 228850_PM_s_at	91.0874
AMOTL2 (interacts with) RUNX1T1	73.1679
AMOTL2 (interacts with) PRKCB	19.1955
AMOTL2 (interacts with) THRB	13.3098
AMOTL2 (interacts with) PREX2	24.4804
AMOTL2 (interacts with) IL20RB	28.8133
AMOTL2 (interacts with) 228567_PM_at	104.352
AMOTL2 (interacts with) 228541_PM_x_at	19.6827
AMOTL2 (interacts with) IRX2	15.6018
AMOTL2 (interacts with) 228441_PM_s_at	22.9095
AMOTL2 (interacts with) 228440_PM_at	17.0601
AMOTL2 (interacts with) OSR1	278.953
AMOTL2 (interacts with) LYPD6B	42.1975
AMOTL2 (interacts with) POU2F2	64.7723
AMOTL2 (interacts with) EMILIN3	11.9596
AMOTL2 (interacts with) AGAP1	31.7671
AMOTL2 (interacts with) FAM213A	48.8865
AMOTL2 (interacts with) STK33	600.204
AMOTL2 (interacts with) GPRASP2	67.2667
AMOTL2 (interacts with) PPP2R2C	30.6842
AMOTL2 (interacts with) S100A16	36.3308
AMOTL2 (interacts with) IL17RD	26.8561
AMOTL2 (interacts with) TNFRSF19	16.547
AMOTL2 (interacts with) ZBTB7C	51.0591
AMOTL2 (interacts with) RERG	9.36595
AMOTL2 (interacts with) SPTLC3	18.379
AMOTL2 (interacts with) ARHGEF37	21.0367
AMOTL2 (interacts with) GPX8	47.4749
AMOTL2 (interacts with) CACNA2D1	12.1357
AMOTL2 (interacts with) NTM	64.1845
AMOTL2 (interacts with) NME7	23.5529
AMOTL2 (interacts with) CDON	11.7996
AMOTL2 (interacts with) CNKSR3	49.2299
AMOTL2 (interacts with) NFIX	179.248
AMOTL2 (interacts with) TUSC1	16.3047
AMOTL2 (interacts with) GLI3	9.11259
AMOTL2 (interacts with) BAIAP2L1	30.8409
AMOTL2 (interacts with) FAM171B	13.8136
AMOTL2 (interacts with) ITGA2	24.9866
AMOTL2 (interacts with) 227273_PM_at	33.4703
AMOTL2 (interacts with) MUC15	22.1098
AMOTL2 (interacts with) CNTN1	10.6219
AMOTL2 (interacts with) PARD6G	23.6118
AMOTL2 (interacts with) ARHGEF26	46.3168
AMOTL2 (interacts with) GSTO2	53.4698
AMOTL2 (interacts with) PTPRG	33.2788
AMOTL2 (interacts with) C11orf96	358.39
AMOTL2 (interacts with) LINC01279	30.1986
AMOTL2 (interacts with) RASAL2	27.7903
AMOTL2 (interacts with) SOWAHC	36.8349
AMOTL2 (interacts with) FGD5	152.294
AMOTL2 (interacts with) LOC100287917	24.1044
AMOTL2 (interacts with) DMKN	20.0499
AMOTL2 (interacts with) LRIG3	9.91839
AMOTL2 (interacts with) PPP1R14C	25.0913
AMOTL2 (interacts with) C17orf58	10.0783
AMOTL2 (interacts with) FST	2411.3
AMOTL2 (interacts with) STOX2	13.3366
AMOTL2 (interacts with) CHMP4C	24.9417
AMOTL2 (interacts with) MIR205HG	47.0409
AMOTL2 (interacts with) PRRX1	56.2731
AMOTL2 (interacts with) ZNF521	63.6857
AMOTL2 (interacts with) MARK1	12.0328
AMOTL2 (interacts with) PANK1	24.3899
AMOTL2 (interacts with) ARHGAP23	12.8878
AMOTL2 (interacts with) ZNF462	12.4974
AMOTL2 (interacts with) PTPRS	40.3358
AMOTL2 (interacts with) SGPP2	49.6647
AMOTL2 (interacts with) CD109	41.515
AMOTL2 (interacts with) KITLG	14.0763
AMOTL2 (interacts with) NRARP	35.3561
AMOTL2 (interacts with) SEMA6D	14.1255
AMOTL2 (interacts with) NHSL1	33.0076
AMOTL2 (interacts with) PTPN21	18.1869
AMOTL2 (interacts with) CXADR	44.4038
AMOTL2 (interacts with) ZNRF3	39.3604
AMOTL2 (interacts with) SPTBN1	12.2471
AMOTL2 (interacts with) ATP8B1	40.5237
AMOTL2 (interacts with) PTPN14	17.3688
AMOTL2 (interacts with) KCTD1	30.1665
AMOTL2 (interacts with) MCC	11.8418
AMOTL2 (interacts with) ERBB3	31.9683
AMOTL2 (interacts with) ITGB8	16.7533
AMOTL2 (interacts with) FAM83H	27.2222
AMOTL2 (interacts with) SGCB	15.2501
AMOTL2 (interacts with) SSH2	65.8643
AMOTL2 (interacts with) SPSB1	18.3248
AMOTL2 (interacts with) MITF	32.0014
AMOTL2 (interacts with) USP31	95.9808
AMOTL2 (interacts with) VANGL2	16.0532
AMOTL2 (interacts with) CTTNBP2NL	24.8833
AMOTL2 (interacts with) PCDH18	42.5686
AMOTL2 (interacts with) NPNT	10.3384
AMOTL2 (interacts with) EXOC6B	37.6032
AMOTL2 (interacts with) CGNL1	40.4244
AMOTL2 (interacts with) AJUBA	25.0879
AMOTL2 (interacts with) RBMS2	127.429
AMOTL2 (interacts with) FAM84A	45.7614
AMOTL2 (interacts with) COL12A1	41.5683
AMOTL2 (interacts with) EHF	57.2466
AMOTL2 (interacts with) LIFR	44.3373
AMOTL2 (interacts with) MAP2	17.8052
AMOTL2 (interacts with) SLC7A2	9.56767
AMOTL2 (interacts with) MAGI1	35.1159
AMOTL2 (interacts with) FRMD6	26.0687
AMOTL2 (interacts with) DDR2	68.8649
AMOTL2 (interacts with) NEURL1B	7.22637
AMOTL2 (interacts with) TANC1	19.5198
AMOTL2 (interacts with) MYO5B	23.4544
AMOTL2 (interacts with) COL27A1	19.0616
AMOTL2 (interacts with) EDIL3	12.96
AMOTL2 (interacts with) CCDC80	324.461
AMOTL2 (interacts with) RHOBTB3	330.987
AMOTL2 (interacts with) SH3D19	16.3008
AMOTL2 (interacts with) RTKN	31.498
AMOTL2 (interacts with) MYO1C	16.9629
AMOTL2 (interacts with) LRP11	42.868
AMOTL2 (interacts with) DAB2IP	17.4258
AMOTL2 (interacts with) APCDD1	28.5088
AMOTL2 (interacts with) EGFR	27.9745
AMOTL2 (interacts with) PTGFRN	37.4663
AMOTL2 (interacts with) SETD7	23.0871
AMOTL2 (interacts with) DCBLD2	8.31737
AMOTL2 (interacts with) DLC1	46.1938
AMOTL2 (interacts with) NDFIP2	116.511
AMOTL2 (interacts with) TNKS1BP1	20.0888
AMOTL2 (interacts with) KIAA1522	26.09
AMOTL2 (interacts with) ANTXR1	13.5928
AMOTL2 (interacts with) ERRFI1	10.2729
AMOTL2 (interacts with) MAL2	29.6775
AMOTL2 (interacts with) SLC44A1	244.172
AMOTL2 (interacts with) 224067_PM_at	11.887
AMOTL2 (interacts with) WNT16	26.9513
AMOTL2 (interacts with) SP140L	35.5249
AMOTL2 (interacts with) SYT3	31.7478
AMOTL2 (interacts with) EPN3	33.3516
AMOTL2 (interacts with) PCDHB10	8.0421
AMOTL2 (interacts with) CAPNS2	26.8915
AMOTL2 (interacts with) LTBP2	31.2415
AMOTL2 (interacts with) C19orf33	30.4897
AMOTL2 (interacts with) NECTIN4	28.2975
AMOTL2 (interacts with) ABI3BP	18.5484
AMOTL2 (interacts with) ZNF704	33.4491
AMOTL2 (interacts with) ATL1	41.8991
AMOTL2 (interacts with) CCDC3	22.7672
AMOTL2 (interacts with) NTN4	12.0867
AMOTL2 (interacts with) SMOC2	63.1235
AMOTL2 (interacts with) CGN	34.2843
AMOTL2 (interacts with) TMEM98	11.9234
AMOTL2 (interacts with) TMEM14C	38.5913
AMOTL2 (interacts with) MFF	16.3859
AMOTL2 (interacts with) C1orf198	10.3722
AMOTL2 (interacts with) CCDC113	27.1576
AMOTL2 (interacts with) EMCN	29.7451
AMOTL2 (interacts with) THSD4	13.5664
AMOTL2 (interacts with) GRHL1	15.5413
AMOTL2 (interacts with) KCTD15	51.0345
AMOTL2 (interacts with) CLDN1	63.7778
AMOTL2 (interacts with) IFT57	68.2807
AMOTL2 (interacts with) ZDHHC9	15.2663
AMOTL2 (interacts with) ALOXE3	29.6821
AMOTL2 (interacts with) KCNE4	50.1985
AMOTL2 (interacts with) 222288_PM_at	151.477
AMOTL2 (interacts with) SH3BP4	19.6594
AMOTL2 (interacts with) KLK5	20.0695
AMOTL2 (interacts with) TBC1D16	11.0624
AMOTL2 (interacts with) EMX2	45.1794
AMOTL2 (interacts with) EHD2	16.8992
AMOTL2 (interacts with) PKP1	46.6138
AMOTL2 (interacts with) KLF4	27.074
AMOTL2 (interacts with) DOCK6	41.8873
AMOTL2 (interacts with) HSPB8	30.1286
AMOTL2 (interacts with) STAP2	27.2309
AMOTL2 (interacts with) FCMR	137.381
AMOTL2 (interacts with) NOL3	57.3615
AMOTL2 (interacts with) SLIRP	165.822
AMOTL2 (interacts with) RIPK4	20.1501
AMOTL2 (interacts with) COLEC12	83.7129
AMOTL2 (interacts with) STXBP6	162.693
AMOTL2 (interacts with) TSPAN9	10.7527
AMOTL2 (interacts with) NYNRIN	43.1709
AMOTL2 (interacts with) SCN11A	10.9614
AMOTL2 (interacts with) CWH43	24.7976
AMOTL2 (interacts with) IKZF1	287.796
AMOTL2 (interacts with) PSORS1C2	46.2981
AMOTL2 (interacts with) CRCT1	35.2884
AMOTL2 (interacts with) LIM2	60.8218
AMOTL2 (interacts with) CYP39A1	37.1118
AMOTL2 (interacts with) SLC39A2	37.0052
AMOTL2 (interacts with) TGFB2	163.593
AMOTL2 (interacts with) TP53AIP1	15.0936
AMOTL2 (interacts with) VGLL3	13.9887
AMOTL2 (interacts with) EPB41L4B	127.519
AMOTL2 (interacts with) C2orf54	40.5895
AMOTL2 (interacts with) GAN	40.6945
AMOTL2 (interacts with) IL22RA1	28.0777
AMOTL2 (interacts with) EPHX3	47.6809
AMOTL2 (interacts with) ZNF750	30.8312
AMOTL2 (interacts with) APBB1IP	93.2154
AMOTL2 (interacts with) GIPC2	21.7852
AMOTL2 (interacts with) GPR87	36.9388
AMOTL2 (interacts with) RNF39	34.2975
AMOTL2 (interacts with) CYP26B1	83.5884
AMOTL2 (interacts with) FZD10	24.5289
AMOTL2 (interacts with) POF1B	22.7628
AMOTL2 (interacts with) RASAL1	20.8742
AMOTL2 (interacts with) SH2D4A	16.3719
AMOTL2 (interacts with) TBX3	10.8513
AMOTL2 (interacts with) DUOX1	21.9608
AMOTL2 (interacts with) CADPS2	24.8788
AMOTL2 (interacts with) COPZ2	16.4128
AMOTL2 (interacts with) ELOVL4	53.781
AMOTL2 (interacts with) FJX1	37.6311
AMOTL2 (interacts with) C1orf116	12.4051
AMOTL2 (interacts with) C3orf52	38.6873
AMOTL2 (interacts with) EVC	12.3774
AMOTL2 (interacts with) ARHGAP10	13.0587
AMOTL2 (interacts with) SCARA3	170.636
AMOTL2 (interacts with) TMEM45A	11.4875
AMOTL2 (interacts with) GRHL2	18.8528
AMOTL2 (interacts with) GAREM1	37.7568
AMOTL2 (interacts with) TRPM4	54.5056
AMOTL2 (interacts with) C3orf14	19.1163
AMOTL2 (interacts with) RNF128	45.3768
AMOTL2 (interacts with) SCUBE2	17.0047
AMOTL2 (interacts with) ESRP1	35.8081
AMOTL2 (interacts with) IL20RA	86.5395
AMOTL2 (interacts with) ASAP3	13.0258
AMOTL2 (interacts with) IPPK	38.9787
AMOTL2 (interacts with) MMRN2	9.67335
AMOTL2 (interacts with) TINAGL1	11.7509
AMOTL2 (interacts with) C1orf106	25.3851
AMOTL2 (interacts with) C11orf1	51.4462
AMOTL2 (interacts with) PLSCR4	7.68221
AMOTL2 (interacts with) FAM57A	18.7191
AMOTL2 (interacts with) PPP1R13L	27.0466
AMOTL2 (interacts with) FERMT1	20.6587
AMOTL2 (interacts with) BSPRY	40.6827
AMOTL2 (interacts with) EPS8L1	30.5919
AMOTL2 (interacts with) PALMD	34.5414
AMOTL2 (interacts with) GRAMD3	27.2376
AMOTL2 (interacts with) SNX24	24.1593
AMOTL2 (interacts with) ARMCX1	14.9861
AMOTL2 (interacts with) RHBDF1	16.6998
AMOTL2 (interacts with) S100A14	43.4377
AMOTL2 (interacts with) RAPGEFL1	36.5249
AMOTL2 (interacts with) LHFP	14.9503
AMOTL2 (interacts with) AVPI1	47.2051
AMOTL2 (interacts with) PSD3	11.375
AMOTL2 (interacts with) LIMD2	44.0917
AMOTL2 (interacts with) CDCP1	24.3741
AMOTL2 (interacts with) GTF2IRD1	18.1313
AMOTL2 (interacts with) RGS5	54.0091
AMOTL2 (interacts with) NAV2	30.0517
AMOTL2 (interacts with) LGR4	18.339
AMOTL2 (interacts with) TSKU	12.6662
AMOTL2 (interacts with) RAB25	29.5283
AMOTL2 (interacts with) EPS8L2	25.6315
AMOTL2 (interacts with) CDC42SE1	31.8054
AMOTL2 (interacts with) SYS1-DBNDD2///SYS1///DBNDD2	88.6342
AMOTL2 (interacts with) SORBS1	56.021
AMOTL2 (interacts with) CXCL14	31.1592
AMOTL2 (interacts with) BACE1	24.0856
AMOTL2 (interacts with) DSG2	9.03071
AMOTL2 (interacts with) KCTD3	72.4217
AMOTL2 (interacts with) CDC42BPB	41.0054
AMOTL2 (interacts with) ENAH	60.8157
AMOTL2 (interacts with) PRR13	92.572
AMOTL2 (interacts with) A2M	46.7169
AMOTL2 (interacts with) PERP	82.1011
AMOTL2 (interacts with) 217394_PM_at	30.0323
AMOTL2 (interacts with) ZHX3	49.8304
AMOTL2 (interacts with) RPL21P28///RPL21	18.7049
AMOTL2 (interacts with) SERPINB13	77.6916
AMOTL2 (interacts with) CD300A	100.753
AMOTL2 (interacts with) ERBB2	34.9427
AMOTL2 (interacts with) LINC00302	20.4025
AMOTL2 (interacts with) C1orf68	18.1489
AMOTL2 (interacts with) ARHGEF10	15.5519
AMOTL2 (interacts with) SIGLEC7	113.609
AMOTL2 (interacts with) RPS17P5	183.115
AMOTL2 (interacts with) LAMB2	36.4791
AMOTL2 (interacts with) NRXN1	179.916
AMOTL2 (interacts with) DAAM1	201.418
AMOTL2 (interacts with) 215846_PM_at	20.4707
AMOTL2 (interacts with) FLG	16.215
AMOTL2 (interacts with) ZNF492	67.3529
AMOTL2 (interacts with) LOX	143.508
AMOTL2 (interacts with) GJB3	64.9449
AMOTL2 (interacts with) 215144_PM_at	34.6544
AMOTL2 (interacts with) APP	9.71968
AMOTL2 (interacts with) ZNF423	30.1704
AMOTL2 (interacts with) GNA11	53.011
AMOTL2 (interacts with) TEAD1	11.5416
AMOTL2 (interacts with) HSPA12A	13.946
AMOTL2 (interacts with) UNC93A	11.5617
AMOTL2 (interacts with) NFE2L1	21.0784
AMOTL2 (interacts with) PDLIM4	31.4977
AMOTL2 (interacts with) ATP10B	28.8499
AMOTL2 (interacts with) EFNA5	42.355
AMOTL2 (interacts with) TWIST1	12.6776
AMOTL2 (interacts with) EXPH5	53.942
AMOTL2 (interacts with) EMP1	20.3324
AMOTL2 (interacts with) KCND3	26.3646
AMOTL2 (interacts with) PRSS12	8.03778
AMOTL2 (interacts with) PARVA	17.1846
AMOTL2 (interacts with) PLPPR4	19.0888
AMOTL2 (interacts with) FAM114A1	17.0469
AMOTL2 (interacts with) NFASC	10.3165
AMOTL2 (interacts with) TUSC3	23.8444
AMOTL2 (interacts with) IQCK	8.81535
AMOTL2 (interacts with) TMEM246	75.4272
AMOTL2 (interacts with) YAP1	31.0279
AMOTL2 (interacts with) MPDZ	11.3728
AMOTL2 (interacts with) TMEM30B	74.4574
AMOTL2 (interacts with) ROBO1	26.3689
AMOTL2 (interacts with) SEMA5A	8.01298
AMOTL2 (interacts with) SNAI2	23.7359
AMOTL2 (interacts with) COL4A5	19.1409
AMOTL2 (interacts with) STARD13	54.0977
AMOTL2 (interacts with) ADGRG6	25.7822
AMOTL2 (interacts with) WWC1	16.7763
AMOTL2 (interacts with) OLFML2A	9.03112
AMOTL2 (interacts with) PRKCDBP	51.248
AMOTL2 (interacts with) AHNAK2	77.2886
AMOTL2 (interacts with) APBB2	9.47483
AMOTL2 (interacts with) COL6A1	26.1196
AMOTL2 (interacts with) PXDC1	9.74995
AMOTL2 (interacts with) PDZRN3	44.9558
AMOTL2 (interacts with) LRP4	14.6987
AMOTL2 (interacts with) OBSL1	9.4371
AMOTL2 (interacts with) CAMSAP2	287.45
AMOTL2 (interacts with) RND3	25.8123
AMOTL2 (interacts with) 10-Sep	47.333
AMOTL2 (interacts with) SPARC	238.14
AMOTL2 (interacts with) SPRY1	24.5222
AMOTL2 (interacts with) FN1	27.7016
AMOTL2 (interacts with) SPRED2	19.9518
AMOTL2 (interacts with) VGLL4	17.9907
AMOTL2 (interacts with) MYO1B	31.0061
AMOTL2 (interacts with) ATP2A2	58.2094
AMOTL2 (interacts with) MYO1D	30.5611
AMOTL2 (interacts with) EPB41L1	6.74309
AMOTL2 (interacts with) LIMCH1	15.1159
AMOTL2 (interacts with) GNG12	21.605
AMOTL2 (interacts with) AGRN	14.8157
AMOTL2 (interacts with) MAP1B	13.8241
AMOTL2 (interacts with) PLPP3	18.8947
AMOTL2 (interacts with) FKBP9	21.4666
AMOTL2 (interacts with) SDC2	183.518
AMOTL2 (interacts with) PHLDB1	25.8381
AMOTL2 (interacts with) RBFOX2	10.3961
AMOTL2 (interacts with) LMNA	38.9283
AMOTL2 (interacts with) DYNC1H1	24.7759
AMOTL2 (interacts with) FYB	202.506
AMOTL2 (interacts with) MGC13053	10.6277
AMOTL2 (interacts with) HOPX	37.7156
AMOTL2 (interacts with) HSPA2	16.3336
AMOTL2 (interacts with) MT1HL1	130.955
AMOTL2 (interacts with) TACC2	24.5243
AMOTL2 (interacts with) MCAM	362.705
AMOTL2 (interacts with) TRIM29	39.5641
AMOTL2 (interacts with) 210848_PM_at	22.7357
AMOTL2 (interacts with) PON2	45.6554
AMOTL2 (interacts with) POSTN	7.87778
AMOTL2 (interacts with) MASP2	42.7061
AMOTL2 (interacts with) NCR3	14.6561
AMOTL2 (interacts with) ADGRE3	105.373
AMOTL2 (interacts with) GLRA3	15.7891
AMOTL2 (interacts with) LILRA1	54.0352
AMOTL2 (interacts with) ADGRA3	18.8855
AMOTL2 (interacts with) DEFB1	40.4257
AMOTL2 (interacts with) PCDH7	58.5278
AMOTL2 (interacts with) ST20	15.2734
AMOTL2 (interacts with) PLP1	18.5751
AMOTL2 (interacts with) LAMA5	36.5987
AMOTL2 (interacts with) PMP22	13.0681
AMOTL2 (interacts with) PARD3	252.575
AMOTL2 (interacts with) HR	13.9605
AMOTL2 (interacts with) CTSV	13.8591
AMOTL2 (interacts with) UBE2E3	15.4256
AMOTL2 (interacts with) TP63	29.2637
AMOTL2 (interacts with) IL33	36.181
AMOTL2 (interacts with) MFAP5	334.671
AMOTL2 (interacts with) AKR1C2	9.78358
AMOTL2 (interacts with) CXCL12	76.7585
AMOTL2 (interacts with) TMEM47	24.5591
AMOTL2 (interacts with) TGFB1I1	44.1249
AMOTL2 (interacts with) PPP2R3A	16.8418
AMOTL2 (interacts with) MXRA5	14.8333
AMOTL2 (interacts with) BMP7	25.1936
AMOTL2 (interacts with) GNAI1	25.9196
AMOTL2 (interacts with) RGL1	98.1956
AMOTL2 (interacts with) PDZD2	52.0607
AMOTL2 (interacts with) RBPMS	28.9005
AMOTL2 (interacts with) TEAD3	20.2171
AMOTL2 (interacts with) DBI	102.924
AMOTL2 (interacts with) TM4SF1	10.7515
AMOTL2 (interacts with) MALL	76.9826
AMOTL2 (interacts with) ECM1	10.7327
AMOTL2 (interacts with) KRT14	21.02
AMOTL2 (interacts with) HIGD2A	26.2441
AMOTL2 (interacts with) BCL2L2	16.4141
AMOTL2 (interacts with) AZGP1	18.6651
AMOTL2 (interacts with) NDUFS4	50.9098
AMOTL2 (interacts with) ID4	37.0127
AMOTL2 (interacts with) NFIB	41.7148
AMOTL2 (interacts with) CRYAB	11.0657
AMOTL2 (interacts with) LAMB3	36.7227
AMOTL2 (interacts with) SFN	71.6262
AMOTL2 (interacts with) PEG3	49.1777
AMOTL2 (interacts with) NUPR1	9.30909
AMOTL2 (interacts with) KLF5	41.9804
AMOTL2 (interacts with) FERMT2	18.1976
AMOTL2 (interacts with) ADCY6	46.9105
AMOTL2 (interacts with) GPM6B	19.1115
AMOTL2 (interacts with) NR2F2	25.7781
AMOTL2 (interacts with) TSPAN6	19.2465
AMOTL2 (interacts with) CTGF	440.602
AMOTL2 (interacts with) JAG1	41.1429
AMOTL2 (interacts with) DDAH1	8.11024
AMOTL2 (interacts with) PCDHGA1///PCDHGA2///PCDHGA3///PCDHGA4///PCDHGA5///PCDHGA6///PCDHGA7///PCDHGA9///PCDHGA10///PCDHGA11///PCDHGB1///PCDHGB2///PCDHGB3///PCDHGB5///PCDHGB6///PCDHGB7///PCDHGC4///PCDHGC5///PCDHGA12///PCDHGA8///PCDHGB4///PCDHGC3	22.1148
AMOTL2 (interacts with) AQP1	28.9104
AMOTL2 (interacts with) 8-Sep	19.2949
AMOTL2 (interacts with) ALDH7A1	28.8424
AMOTL2 (interacts with) ATN1	35.0968
AMOTL2 (interacts with) PTK2	29.1429
AMOTL2 (interacts with) FSTL1	83.6017
AMOTL2 (interacts with) C1S	69.9853
AMOTL2 (interacts with) CCND1	27.4653
AMOTL2 (interacts with) VAT1	36.6359
AMOTL2 (interacts with) FLNB	33.1411
AMOTL2 (interacts with) CTNND1	80.645
AMOTL2 (interacts with) SP110	72.39
AMOTL2 (interacts with) EI24	63.1397
AMOTL2 (interacts with) MEFV	43.5318
AMOTL2 (interacts with) FGFR2	47.7881
AMOTL2 (interacts with) PTGER3	18.0702
AMOTL2 (interacts with) LAPTM4B	31.2125
AMOTL2 (interacts with) TGM5	22.9725
AMOTL2 (interacts with) KRT2	8.19599
AMOTL2 (interacts with) ZNF711	46.3345
AMOTL2 (interacts with) NCKAP1	39.1522
AMOTL2 (interacts with) ATF7IP	21.5913
AMOTL2 (interacts with) LOR	10.5273
AMOTL2 (interacts with) LCE2B	14.0183
AMOTL2 (interacts with) MEIS2	11.7084
AMOTL2 (interacts with) PIR	18.3682
AMOTL2 (interacts with) DEGS1	77.3333
AMOTL2 (interacts with) ALOX12B	24.5255
AMOTL2 (interacts with) DSC1	16.0169
AMOTL2 (interacts with) SLC15A1	17.8082
AMOTL2 (interacts with) FRK	11.7954
AMOTL2 (interacts with) DDR1	42.9567
AMOTL2 (interacts with) TPSB2///TPSAB1	219.722
AMOTL2 (interacts with) LY6G6C	20.8859
AMOTL2 (interacts with) POU2F3	18.571
AMOTL2 (interacts with) CXCR1	59.4322
AMOTL2 (interacts with) ASS1	32.3609
AMOTL2 (interacts with) KRT10	23.7121
AMOTL2 (interacts with) SIRPB1	122.107
AMOTL2 (interacts with) CFHR2	132.879
AMOTL2 (interacts with) SCEL	36.3134
AMOTL2 (interacts with) HOXC6	7.69518
AMOTL2 (interacts with) DSG1	22.8661
AMOTL2 (interacts with) TYR	20.9114
AMOTL2 (interacts with) ENDOU	16.5768
AMOTL2 (interacts with) CST6	15.7487
AMOTL2 (interacts with) BNC1	55.334
AMOTL2 (interacts with) OCA2	39.3212
AMOTL2 (interacts with) PTK6	33.1618
AMOTL2 (interacts with) MT1HL1///MT1H	129.737
AMOTL2 (interacts with) NDRG2	18.2582
AMOTL2 (interacts with) TBC1D9B	233.893
AMOTL2 (interacts with) MLANA	16.0842
AMOTL2 (interacts with) SERPINB7	18.2083
AMOTL2 (interacts with) ASAP2	24.8376
AMOTL2 (interacts with) LGALS7B///LGALS7	24.1951
AMOTL2 (interacts with) IL18	24.0313
AMOTL2 (interacts with) LY6D	42.6611
AMOTL2 (interacts with) MEOX2	31.1782
AMOTL2 (interacts with) CDSN	34.135
AMOTL2 (interacts with) CLCA2	95.2547
AMOTL2 (interacts with) GJB5	42.1128
AMOTL2 (interacts with) EGR3	16.3892
AMOTL2 (interacts with) ECM2	78.866
AMOTL2 (interacts with) DSC3	29.3454
AMOTL2 (interacts with) NMU	31.0135
AMOTL2 (interacts with) KCNS3	19.6927
AMOTL2 (interacts with) MSX1	8.78707
AMOTL2 (interacts with) PRKD1	15.1288
AMOTL2 (interacts with) CPA4	15.1528
AMOTL2 (interacts with) TUFT1	20.3573
AMOTL2 (interacts with) KLK7	29.9551
AMOTL2 (interacts with) EREG	18.4445
AMOTL2 (interacts with) PCDHGA6///PCDHGA11///PCDHGB3///PCDHGB5///PCDHGB6///PCDHGB7///PCDHGC4///PCDHGC5///PCDHGA12///PCDHGB4///PCDHGC3	11.7004
AMOTL2 (interacts with) CDS1	43.6432
AMOTL2 (interacts with) TYRP1	14.8844
AMOTL2 (interacts with) RAPGEF4	15.0372
AMOTL2 (interacts with) PRRG1	11.2952
AMOTL2 (interacts with) SNX7	12.2451
AMOTL2 (interacts with) GHR	21.3127
AMOTL2 (interacts with) KLK11	20.9789
AMOTL2 (interacts with) SLC22A3	22.45
AMOTL2 (interacts with) DAG1	13.6645
AMOTL2 (interacts with) DCLK1	84.3752
AMOTL2 (interacts with) CCL15-CCL14///CCL15///CCL14	81.6187
AMOTL2 (interacts with) BBOX1	43.9972
AMOTL2 (interacts with) DCT	23.7447
AMOTL2 (interacts with) BMP2	18.6586
AMOTL2 (interacts with) TFAP2C	24.0408
AMOTL2 (interacts with) TCF7	87.1827
AMOTL2 (interacts with) FCN1	46.7995
AMOTL2 (interacts with) ANOS1	13.8388
AMOTL2 (interacts with) SPINK5	20.3428
AMOTL2 (interacts with) ARHGEF4	24.7826
AMOTL2 (interacts with) EMP2	24.379
AMOTL2 (interacts with) LYPD3	23.2358
AMOTL2 (interacts with) ALDH3B2	30.7633
AMOTL2 (interacts with) ZFYVE9	43.2647
AMOTL2 (interacts with) SERPINB5	20.8785
AMOTL2 (interacts with) EML1	11.0842
AMOTL2 (interacts with) KRT15	15.994
AMOTL2 (interacts with) CDH13	9.48095
AMOTL2 (interacts with) RAPGEF5	25.6952
AMOTL2 (interacts with) KCNK1	29.1086
AMOTL2 (interacts with) TFAP2A	17.9687
AMOTL2 (interacts with) SERPINB2	27.1694
AMOTL2 (interacts with) NUAK1	19.1756
AMOTL2 (interacts with) DZIP1	78.4973
AMOTL2 (interacts with) GABRE	40.1139
AMOTL2 (interacts with) PPIC	20.9133
AMOTL2 (interacts with) EVPL	39.2641
AMOTL2 (interacts with) PTPRZ1	20.9937
AMOTL2 (interacts with) EDNRA	16.5042
AMOTL2 (interacts with) GAS1	8.88141
AMOTL2 (interacts with) DST	40.2501
AMOTL2 (interacts with) FGF2	756.552
AMOTL2 (interacts with) EFS	27.5787
AMOTL2 (interacts with) FGFR3	12.0515
AMOTL2 (interacts with) F3	13.1989
AMOTL2 (interacts with) FLRT2	26.2366
AMOTL2 (interacts with) AK4	21.587
AMOTL2 (interacts with) TEAD4	43.7166
AMOTL2 (interacts with) EDNRB	15.9042
AMOTL2 (interacts with) GULP1	16.6938
AMOTL2 (interacts with) PRELP	16.8642
AMOTL2 (interacts with) PTPN13	14.5505
AMOTL2 (interacts with) AKR1C1	11.05
AMOTL2 (interacts with) MAOB	11.966
AMOTL2 (interacts with) CELSR2	36.2233
AMOTL2 (interacts with) SPRY2	22.432
AMOTL2 (interacts with) PTPN3	48.2544
AMOTL2 (interacts with) F2R	30.369
AMOTL2 (interacts with) CA12	32.1175
AMOTL2 (interacts with) ARHGAP29	22.8838
AMOTL2 (interacts with) DMD	21.3618
AMOTL2 (interacts with) SMARCA1	13.7235
AMOTL2 (interacts with) CDC42BPA	14.489
AMOTL2 (interacts with) PCGF2	18.8159
AMOTL2 (interacts with) TPD52L1	22.8721
AMOTL2 (interacts with) PPFIBP1	34.408
AMOTL2 (interacts with) LAMA3	13.2914
AMOTL2 (interacts with) FZD7	20.5674
AMOTL2 (interacts with) MID1	18.6477
AMOTL2 (interacts with) ADIRF	8.14673
AMOTL2 (interacts with) MET	19.9802
AMOTL2 (interacts with) COL15A1	19.9715
AMOTL2 (interacts with) SCNN1A	25.1348
AMOTL2 (interacts with) CBY1	13.4262
AMOTL2 (interacts with) ARHGAP32	19.4358
AMOTL2 (interacts with) IGFBP5	17.5391
AMOTL2 (interacts with) PPL	20.3865
AMOTL2 (interacts with) HES1	30.2953
AMOTL2 (interacts with) DUSP14	24.2484
AMOTL2 (interacts with) ETV5	9.04446
AMOTL2 (interacts with) IDE	44.9389
AMOTL2 (interacts with) CAV2	22.3962
AMOTL2 (interacts with) NOTCH3	19.0004
AMOTL2 (interacts with) MYO6	73.7693
AMOTL2 (interacts with) DOCK1	12.6559
AMOTL2 (interacts with) PDGFRA	21.15
AMOTL2 (interacts with) THBS2	16.402
AMOTL2 (interacts with) ANXA8L1///ANXA8	30.9229
AMOTL2 (interacts with) CAV1	11.084
GSTA4 (interacts with) AFFX-NonspecificGC7_at	16.6409
GSTA4 (interacts with) AFFX-NonspecificGC6_at	17.5312
GSTA4 (interacts with) AFFX-NonspecificGC5_at	16.1983
GSTA4 (interacts with) AFFX-NonspecificGC4_at	20.9562
GSTA4 (interacts with) EHD2	42.2332
GSTA4 (interacts with) CELSR1	25.8454
GSTA4 (interacts with) SEMA3F	15.758
GSTA4 (interacts with) ZSCAN16-AS1	21.705
GSTA4 (interacts with) LCP2	213.278
GSTA4 (interacts with) QSER1	53.4837
GSTA4 (interacts with) 244357_PM_at	15.0169
GSTA4 (interacts with) 244107_PM_at	13.3022
GSTA4 (interacts with) CASZ1	19.9319
GSTA4 (interacts with) 243383_PM_at	56.1173
GSTA4 (interacts with) ALS2CL	20.2886
GSTA4 (interacts with) RDH12	15.8174
GSTA4 (interacts with) WFDC5	17.7455
GSTA4 (interacts with) 241507_PM_x_at	15.1913
GSTA4 (interacts with) 241470_PM_x_at	13.2927
GSTA4 (interacts with) C6orf132	58.7348
GSTA4 (interacts with) 241356_PM_at	10.0898
GSTA4 (interacts with) 241268_PM_x_at	25.6547
GSTA4 (interacts with) RASGRP4	27.6236
GSTA4 (interacts with) 240695_PM_at	24.66
GSTA4 (interacts with) 240665_PM_at	12.1818
GSTA4 (interacts with) 240481_PM_at	11.919
GSTA4 (interacts with) AADACL2	14.5484
GSTA4 (interacts with) LOC101928076	21.1005
GSTA4 (interacts with) 240154_PM_at	18.0384
GSTA4 (interacts with) 240057_PM_at	14.7271
GSTA4 (interacts with) 239893_PM_at	41.7028
GSTA4 (interacts with) NCKAP5	20.6761
GSTA4 (interacts with) LRRC8E	16.4761
GSTA4 (interacts with) 239388_PM_at	34.9209
GSTA4 (interacts with) MARVELD3	662.112
GSTA4 (interacts with) GAS2L3	19.8898
GSTA4 (interacts with) SPTSSB	10.5553
GSTA4 (interacts with) VSIG10L	21.4937
GSTA4 (interacts with) RUFY2	183.485
GSTA4 (interacts with) DOCK11	16.2078
GSTA4 (interacts with) SLC16A14	12.1824
GSTA4 (interacts with) CRNDE	14.9094
GSTA4 (interacts with) SDR16C5	15.6493
GSTA4 (interacts with) ADGRF4	26.4249
GSTA4 (interacts with) ADORA2A-AS1	21.7772
GSTA4 (interacts with) 237442_PM_at	17.0013
GSTA4 (interacts with) 237118_PM_at	11.4783
GSTA4 (interacts with) BNIPL	13.5764
GSTA4 (interacts with) BCL2L10	19.2
GSTA4 (interacts with) 236345_PM_at	32.9556
GSTA4 (interacts with) CDKN2B	3255.69
GSTA4 (interacts with) RORA	53.3618
GSTA4 (interacts with) OSBPL6	36.0075
GSTA4 (interacts with) 236199_PM_at	16.4787
GSTA4 (interacts with) SNORA37	21.3304
GSTA4 (interacts with) 235954_PM_at	10.0734
GSTA4 (interacts with) 235924_PM_at	17.7214
GSTA4 (interacts with) PRELID2	10.8608
GSTA4 (interacts with) BNC2	18.8372
GSTA4 (interacts with) REM2	658.012
GSTA4 (interacts with) ARHGEF2	86.8191
GSTA4 (interacts with) CYP7B1	39.4961
GSTA4 (interacts with) 235380_PM_at	24.9768
GSTA4 (interacts with) SBSN	20.72
GSTA4 (interacts with) 235247_PM_at	27.0621
GSTA4 (interacts with) FOXP2	14.75
GSTA4 (interacts with) RASEF	23.9009
GSTA4 (interacts with) MARVELD2	16.2438
GSTA4 (interacts with) 235084_PM_x_at	91.0631
GSTA4 (interacts with) DSG3	47.8319
GSTA4 (interacts with) 234640_PM_x_at	26.0207
GSTA4 (interacts with) 234632_PM_x_at	15.9115
GSTA4 (interacts with) GSDMC	30.0641
GSTA4 (interacts with) 234255_PM_at	16.0478
GSTA4 (interacts with) 234151_PM_at	13.9357
GSTA4 (interacts with) EFNA5	70.3992
GSTA4 (interacts with) 233331_PM_at	11.902
GSTA4 (interacts with) ROPN1L	182.283
GSTA4 (interacts with) NTNG2	226.939
GSTA4 (interacts with) 233027_PM_at	26.1737
GSTA4 (interacts with) CRB3	15.8723
GSTA4 (interacts with) CARD14	23.2986
GSTA4 (interacts with) CREB5	44.7527
GSTA4 (interacts with) SLC28A3	13.7685
GSTA4 (interacts with) FAM83B	32.1061
GSTA4 (interacts with) AKAP13	63.8408
GSTA4 (interacts with) GRHL3	37.9457
GSTA4 (interacts with) PIGN	13.971
GSTA4 (interacts with) ELMOD1	19.8142
GSTA4 (interacts with) P2RY1	42.8944
GSTA4 (interacts with) ZC3H12C	41.7381
GSTA4 (interacts with) PTGR1	39.4387
GSTA4 (interacts with) TENM2	23.0312
GSTA4 (interacts with) KRT80	22.841
GSTA4 (interacts with) KIAA1217	19.4508
GSTA4 (interacts with) NTF4	29.739
GSTA4 (interacts with) GJB6	32.2981
GSTA4 (interacts with) CARD18	19.0295
GSTA4 (interacts with) PCDHB14	16.4641
GSTA4 (interacts with) 231451_PM_s_at	33.5818
GSTA4 (interacts with) 231351_PM_at	11.5818
GSTA4 (interacts with) 231311_PM_at	23.7854
GSTA4 (interacts with) YIF1B	13.5025
GSTA4 (interacts with) LPAR3	16.2558
GSTA4 (interacts with) 231109_PM_at	34.716
GSTA4 (interacts with) 231078_PM_at	30.821
GSTA4 (interacts with) 230970_PM_at	29.6059
GSTA4 (interacts with) KRTDAP	22.3835
GSTA4 (interacts with) DENND2C	10.0455
GSTA4 (interacts with) SORL1	24.2641
GSTA4 (interacts with) 230291_PM_s_at	25.2058
GSTA4 (interacts with) SLC6A11	19.9915
GSTA4 (interacts with) RAB7B	14.433
GSTA4 (interacts with) NIPAL4	22.0659
GSTA4 (interacts with) PITPNM3	33.066
GSTA4 (interacts with) CMTM2	27.2531
GSTA4 (interacts with) PHKA1	15.1811
GSTA4 (interacts with) TPRG1	9.99843
GSTA4 (interacts with) DLG5	16.2891
GSTA4 (interacts with) SERTAD4	21.6838
GSTA4 (interacts with) THRB	22.4173
GSTA4 (interacts with) IRX3	11.95
GSTA4 (interacts with) GRAMD2	18.4182
GSTA4 (interacts with) WFDC21P	25.3498
GSTA4 (interacts with) LOC653602	13.3529
GSTA4 (interacts with) IQGAP3	22.5543
GSTA4 (interacts with) VANGL1	16.3111
GSTA4 (interacts with) OVOL1	15.1623
GSTA4 (interacts with) TINCR	32.9126
GSTA4 (interacts with) GRTP1	39.4184
GSTA4 (interacts with) SPATA18	51.4568
GSTA4 (interacts with) DAPL1	22.215
GSTA4 (interacts with) WNT3	13.4228
GSTA4 (interacts with) IL17RA	30.4178
GSTA4 (interacts with) SH3RF2	54.7599
GSTA4 (interacts with) IL20RB	22.7701
GSTA4 (interacts with) 228541_PM_x_at	18.1014
GSTA4 (interacts with) ZNF662	30.6207
GSTA4 (interacts with) 228441_PM_s_at	18.0477
GSTA4 (interacts with) 228440_PM_at	12.6484
GSTA4 (interacts with) IRX2	11.0159
GSTA4 (interacts with) STK10	35.5464
GSTA4 (interacts with) POU2F2	33.4514
GSTA4 (interacts with) EMILIN3	12.446
GSTA4 (interacts with) CNN3	43.3535
GSTA4 (interacts with) DEPDC7	132.927
GSTA4 (interacts with) ZC3HAV1L	67.7738
GSTA4 (interacts with) RAB37	20.712
GSTA4 (interacts with) SNHG19	18.4113
GSTA4 (interacts with) PPP2R2C	17.8783
GSTA4 (interacts with) S100A16	20.3982
GSTA4 (interacts with) TNFRSF19	20.4228
GSTA4 (interacts with) SMAD1	69.524
GSTA4 (interacts with) ZBTB7C	24.2905
GSTA4 (interacts with) SPTLC3	16.1224
GSTA4 (interacts with) ARHGEF37	19.2769
GSTA4 (interacts with) CACNA2D1	21.7565
GSTA4 (interacts with) NME7	16.8465
GSTA4 (interacts with) SOCS6	31.8036
GSTA4 (interacts with) CNKSR3	22.7778
GSTA4 (interacts with) VGLL3	67.9445
GSTA4 (interacts with) TUSC1	12.9399
GSTA4 (interacts with) GLI3	18.8129
GSTA4 (interacts with) BAIAP2L1	14.0652
GSTA4 (interacts with) FAM171B	15.5706
GSTA4 (interacts with) ITGA2	12.5431
GSTA4 (interacts with) MUC15	17.5338
GSTA4 (interacts with) CNTN1	21.0837
GSTA4 (interacts with) PARD6G	18.5898
GSTA4 (interacts with) KIAA1551	16.7018
GSTA4 (interacts with) SOWAHC	14.7564
GSTA4 (interacts with) ELL2	14.5781
GSTA4 (interacts with) LOC100287917	45.8591
GSTA4 (interacts with) DMKN	20.3989
GSTA4 (interacts with) LRIG3	17.592
GSTA4 (interacts with) PPP1R14C	21.7621
GSTA4 (interacts with) ARHGAP9	95.3087
GSTA4 (interacts with) RNF217	26.5116
GSTA4 (interacts with) CHMP4C	21.966
GSTA4 (interacts with) MORN2	41.9009
GSTA4 (interacts with) MARK1	16.5198
GSTA4 (interacts with) PANK1	11.0925
GSTA4 (interacts with) ARHGAP23	20.5174
GSTA4 (interacts with) OSMR	39.585
GSTA4 (interacts with) TMTC3	147.088
GSTA4 (interacts with) ZNF462	12.8111
GSTA4 (interacts with) SGPP2	15.1341
GSTA4 (interacts with) CD109	27.2362
GSTA4 (interacts with) KITLG	13.8218
GSTA4 (interacts with) NRARP	23.3369
GSTA4 (interacts with) SEMA6D	22.3942
GSTA4 (interacts with) NHSL1	41.0721
GSTA4 (interacts with) PTPN21	26.447
GSTA4 (interacts with) ATP8B1	19.4856
GSTA4 (interacts with) PTPN14	25.0825
GSTA4 (interacts with) KCTD1	17.6339
GSTA4 (interacts with) MCEE	10.1615
GSTA4 (interacts with) 226231_PM_at	25.2486
GSTA4 (interacts with) MCC	12.1675
GSTA4 (interacts with) ERBB3	26.6704
GSTA4 (interacts with) ITGB8	17.7278
GSTA4 (interacts with) GLTP	14.2078
GSTA4 (interacts with) C8orf59	85.0589
GSTA4 (interacts with) FAM83H	18.5706
GSTA4 (interacts with) MPP5	169.775
GSTA4 (interacts with) SSH2	24.6506
GSTA4 (interacts with) SPSB1	18.3441
GSTA4 (interacts with) USP31	21.6683
GSTA4 (interacts with) VANGL2	9.81519
GSTA4 (interacts with) RDH10	47.2151
GSTA4 (interacts with) CTTNBP2NL	12.2545
GSTA4 (interacts with) RPRD1A	31.9479
GSTA4 (interacts with) MYO19	40.6642
GSTA4 (interacts with) NPNT	15.8759
GSTA4 (interacts with) EXOC6B	21.4866
GSTA4 (interacts with) AJUBA	23.8694
GSTA4 (interacts with) FAM84A	29.2329
GSTA4 (interacts with) EHF	32.3859
GSTA4 (interacts with) MAST4	26.0348
GSTA4 (interacts with) MAP2	15.0707
GSTA4 (interacts with) TMEM54	82.3456
GSTA4 (interacts with) MAGI1	61.9064
GSTA4 (interacts with) FRMD6	29.1735
GSTA4 (interacts with) AMOTL1	17.4386
GSTA4 (interacts with) USMG5	44.6856
GSTA4 (interacts with) C10orf54	40.7898
GSTA4 (interacts with) NEURL1B	19.1954
GSTA4 (interacts with) TANC1	17.9836
GSTA4 (interacts with) MYO5B	16.8497
GSTA4 (interacts with) COL27A1	18.8815
GSTA4 (interacts with) SMAP2	22.3755
GSTA4 (interacts with) EDIL3	21.0582
GSTA4 (interacts with) SMAD5	979.191
GSTA4 (interacts with) RAPH1	34.2996
GSTA4 (interacts with) SH3D19	26.1046
GSTA4 (interacts with) RTKN	17.6543
GSTA4 (interacts with) PURB	23.201
GSTA4 (interacts with) KMT5A	48.8521
GSTA4 (interacts with) LRP11	13.6625
GSTA4 (interacts with) TOMM5	87.558
GSTA4 (interacts with) APCDD1	49.7223
GSTA4 (interacts with) EGFR	32.3333
GSTA4 (interacts with) TEAD1	18.8809
GSTA4 (interacts with) PTGFRN	39.652
GSTA4 (interacts with) SETD7	14.3435
GSTA4 (interacts with) DCBLD2	16.4581
GSTA4 (interacts with) WASL	36.346
GSTA4 (interacts with) NDFIP2	44.0953
GSTA4 (interacts with) TNKS1BP1	20.554
GSTA4 (interacts with) KIAA1522	25.1019
GSTA4 (interacts with) LINC00998	64.0108
GSTA4 (interacts with) ANTXR1	27.5372
GSTA4 (interacts with) ERRFI1	14.1313
GSTA4 (interacts with) AK3	42.057
GSTA4 (interacts with) MAL2	18.933
GSTA4 (interacts with) DYNC1LI2	30.9832
GSTA4 (interacts with) SLC44A1	29.6611
GSTA4 (interacts with) HECTD1	180.475
GSTA4 (interacts with) FAM213A	20.9882
GSTA4 (interacts with) 224316_PM_at	11.4167
GSTA4 (interacts with) DPY30	28.5227
GSTA4 (interacts with) WNT16	9.88777
GSTA4 (interacts with) EPN3	28.8777
GSTA4 (interacts with) ANKRD30A	18.9188
GSTA4 (interacts with) CAPNS2	27.2756
GSTA4 (interacts with) TMEM117	17.4579
GSTA4 (interacts with) TMEM79	28.6756
GSTA4 (interacts with) NECTIN4	34.3251
GSTA4 (interacts with) NUDT12	62.5317
GSTA4 (interacts with) CLPX	35.1641
GSTA4 (interacts with) FAM135A	133.776
GSTA4 (interacts with) ATL1	24.2182
GSTA4 (interacts with) UACA	30.9042
GSTA4 (interacts with) GJB2	36.8767
GSTA4 (interacts with) CLDN12	42.1633
GSTA4 (interacts with) SLC22A23	65.6212
GSTA4 (interacts with) COX16	15.2957
GSTA4 (interacts with) SULT1E1	30.7155
GSTA4 (interacts with) THSD4	19.0635
GSTA4 (interacts with) GRHL1	8.87522
GSTA4 (interacts with) KCTD15	18.4829
GSTA4 (interacts with) CLDN1	58.0295
GSTA4 (interacts with) SLC25A37	48.4207
GSTA4 (interacts with) PARVA	46.4773
GSTA4 (interacts with) MCM4	20.6084
GSTA4 (interacts with) GPSM2	9.47475
GSTA4 (interacts with) HIGD1A	53.3037
GSTA4 (interacts with) PKP1	38.3263
GSTA4 (interacts with) HMGCS1	26.3451
GSTA4 (interacts with) EPS8L1	38.0178
GSTA4 (interacts with) STAP2	22.7324
GSTA4 (interacts with) METTL5	25.9015
GSTA4 (interacts with) NOL3	35.9181
GSTA4 (interacts with) SLIRP	62.5143
GSTA4 (interacts with) RIPK4	12.232
GSTA4 (interacts with) FAM162A	61.329
GSTA4 (interacts with) PPA2	28.3523
GSTA4 (interacts with) CWH43	17.4651
GSTA4 (interacts with) ANP32A-IT1	14.6567
GSTA4 (interacts with) CRCT1	31.4251
GSTA4 (interacts with) CYP39A1	54.107
GSTA4 (interacts with) SLC39A2	23.3757
GSTA4 (interacts with) TP53AIP1	12.1262
GSTA4 (interacts with) MCUR1	23.4217
GSTA4 (interacts with) IL22RA1	22.901
GSTA4 (interacts with) RASIP1	76.872
GSTA4 (interacts with) CLCA4	14.4104
GSTA4 (interacts with) CYP2C9	111.001
GSTA4 (interacts with) EPHX3	30.7582
GSTA4 (interacts with) ZNF750	22.272
GSTA4 (interacts with) APBB1IP	40.8772
GSTA4 (interacts with) GIPC2	14.2053
GSTA4 (interacts with) GPR87	20.4159
GSTA4 (interacts with) KLF8	43.729
GSTA4 (interacts with) RNF39	18.0538
GSTA4 (interacts with) FZD10	17.0508
GSTA4 (interacts with) POF1B	23.3738
GSTA4 (interacts with) RASAL1	18.3821
GSTA4 (interacts with) TESPA1	43.1796
GSTA4 (interacts with) TBX3	34.3625
GSTA4 (interacts with) MREG	16.215
GSTA4 (interacts with) DUOX1	14.6073
GSTA4 (interacts with) THAP10	46.0972
GSTA4 (interacts with) ELOVL4	12.6931
GSTA4 (interacts with) C1orf116	16.0821
GSTA4 (interacts with) PAK6	21.3168
GSTA4 (interacts with) DPEP2	68.4764
GSTA4 (interacts with) RAB38	27.0481
GSTA4 (interacts with) TMEM45A	13.3598
GSTA4 (interacts with) ESRP2	31.0608
GSTA4 (interacts with) GRHL2	14.5322
GSTA4 (interacts with) GAREM1	24.5298
GSTA4 (interacts with) KLF2	43.9696
GSTA4 (interacts with) NUDT15	46.6548
GSTA4 (interacts with) ZDHHC13	169.401
GSTA4 (interacts with) C3orf14	12.1275
GSTA4 (interacts with) RNF128	44.2852
GSTA4 (interacts with) ESRP1	21.7909
GSTA4 (interacts with) IL20RA	49.1659
GSTA4 (interacts with) ASAP3	15.2131
GSTA4 (interacts with) IPPK	17.7122
GSTA4 (interacts with) TPRKB	82.8006
GSTA4 (interacts with) RASAL2	20.6539
GSTA4 (interacts with) C1orf106	19.386
GSTA4 (interacts with) GMIP	46.7619
GSTA4 (interacts with) PLSCR4	31.9886
GSTA4 (interacts with) FAM57A	13.5267
GSTA4 (interacts with) MOSPD1	16.1604
GSTA4 (interacts with) PPP1R13L	22.8742
GSTA4 (interacts with) LRRC1	50.0639
GSTA4 (interacts with) FERMT1	12.0773
GSTA4 (interacts with) BSPRY	29.6777
GSTA4 (interacts with) PALMD	29.4503
GSTA4 (interacts with) P3H2	17.7494
GSTA4 (interacts with) GRAMD3	12.9258
GSTA4 (interacts with) ARMCX1	18.1584
GSTA4 (interacts with) S100A14	24.8968
GSTA4 (interacts with) LIMD2	22.8042
GSTA4 (interacts with) CDCP1	17.2325
GSTA4 (interacts with) GTF2IRD1	15.763
GSTA4 (interacts with) GMNN	242.346
GSTA4 (interacts with) THOC7	139.269
GSTA4 (interacts with) NAV2	23.5613
GSTA4 (interacts with) LGR4	20.1124
GSTA4 (interacts with) TSKU	20.3816
GSTA4 (interacts with) DHX32	14.7468
GSTA4 (interacts with) RAB25	18.7879
GSTA4 (interacts with) EPS8L2	25.3283
GSTA4 (interacts with) SLC38A2	205.562
GSTA4 (interacts with) MRPL15	33.7282
GSTA4 (interacts with) CXCL14	34.4203
GSTA4 (interacts with) TCEAL9	42.2454
GSTA4 (interacts with) FAM129A	56.3576
GSTA4 (interacts with) BAG3	20.2248
GSTA4 (interacts with) DSG2	14.0367
GSTA4 (interacts with) KCTD3	33.5247
GSTA4 (interacts with) LIMA1	84.699
GSTA4 (interacts with) ARL8B	178.222
GSTA4 (interacts with) HIGD1AP12///HIGD1A	45.0078
GSTA4 (interacts with) TFG	33.4238
GSTA4 (interacts with) ENAH	44.6625
GSTA4 (interacts with) BZW2	24.3351
GSTA4 (interacts with) PRR13	42.8868
GSTA4 (interacts with) PERP	54.7171
GSTA4 (interacts with) STMN1	58.131
GSTA4 (interacts with) 217322_PM_x_at	43.6777
GSTA4 (interacts with) SPN	32.6361
GSTA4 (interacts with) CYP51A1	105.377
GSTA4 (interacts with) RPS17P5	69.1195
GSTA4 (interacts with) DAAM1	51.474
GSTA4 (interacts with) 215846_PM_at	17.527
GSTA4 (interacts with) FLG	22.6746
GSTA4 (interacts with) ESR1	16.8233
GSTA4 (interacts with) ABCA12	38.8641
GSTA4 (interacts with) GGCT	22.6492
GSTA4 (interacts with) 215182_PM_x_at	33.6086
GSTA4 (interacts with) 215147_PM_at	31.9946
GSTA4 (interacts with) 214977_PM_at	25.3748
GSTA4 (interacts with) APP	20.9167
GSTA4 (interacts with) CALD1	35.9428
GSTA4 (interacts with) IVL	31.7904
GSTA4 (interacts with) UNC93A	17.5161
GSTA4 (interacts with) ATP10B	14.256
GSTA4 (interacts with) CRYBG3	47.5452
GSTA4 (interacts with) COL4A6	31.7135
GSTA4 (interacts with) EXPH5	22.5837
GSTA4 (interacts with) EMP1	18.6003
GSTA4 (interacts with) CLCC1	11.1514
GSTA4 (interacts with) SMPDL3A	28.2188
GSTA4 (interacts with) OIP5	22.9356
GSTA4 (interacts with) PTPN18	139.298
GSTA4 (interacts with) SPTSSA	31.7588
GSTA4 (interacts with) PLPPR4	24.629
GSTA4 (interacts with) YAP1	28.5516
GSTA4 (interacts with) TMEM30B	15.5748
GSTA4 (interacts with) ROBO1	19.277
GSTA4 (interacts with) MINA	28.2545
GSTA4 (interacts with) SEMA5A	14.427
GSTA4 (interacts with) SNAI2	20.4296
GSTA4 (interacts with) COL4A5	19.5511
GSTA4 (interacts with) ADGRG6	10.3973
GSTA4 (interacts with) WWC1	15.8719
GSTA4 (interacts with) AHNAK2	83.7212
GSTA4 (interacts with) COL6A1	89.808
GSTA4 (interacts with) LRP4	23.9141
GSTA4 (interacts with) C9orf3	60.2263
GSTA4 (interacts with) OBSL1	19.7861
GSTA4 (interacts with) CAMSAP2	52.7349
GSTA4 (interacts with) RND3	19.8201
GSTA4 (interacts with) 10-Sep	21.3716
GSTA4 (interacts with) SPRY1	27.1945
GSTA4 (interacts with) STAT5B	45.89
GSTA4 (interacts with) UBE2E1	36.287
GSTA4 (interacts with) ATRN	15.2234
GSTA4 (interacts with) VGLL4	9.42955
GSTA4 (interacts with) FEM1B	303.7
GSTA4 (interacts with) MYO1B	32.5025
GSTA4 (interacts with) ATP2A2	29.4979
GSTA4 (interacts with) EPB41L1	22.4282
GSTA4 (interacts with) MYO1D	16.8419
GSTA4 (interacts with) LIMCH1	20.8361
GSTA4 (interacts with) PSMD14	168.652
GSTA4 (interacts with) GNG12	23.7606
GSTA4 (interacts with) AGRN	12.4977
GSTA4 (interacts with) TMEM87A	26.2863
GSTA4 (interacts with) RBFOX2	27.4533
GSTA4 (interacts with) CAV1	16.9259
GSTA4 (interacts with) MTUS1	10.6633
GSTA4 (interacts with) DCN	103.176
GSTA4 (interacts with) FYB	110.539
GSTA4 (interacts with) MGC13053	11.9872
GSTA4 (interacts with) DYNC1I2	61.584
GSTA4 (interacts with) HOPX	30.9546
GSTA4 (interacts with) HSPA2	20.336
GSTA4 (interacts with) IER3IP1	293.053
GSTA4 (interacts with) SERPINB13	43.4682
GSTA4 (interacts with) TNFRSF10C	137.594
GSTA4 (interacts with) COL3A1	103.525
GSTA4 (interacts with) ATP2C1	86.4034
GSTA4 (interacts with) STK4	41.1031
GSTA4 (interacts with) TRIM29	32.0816
GSTA4 (interacts with) PON2	12.1664
GSTA4 (interacts with) POSTN	19.3878
GSTA4 (interacts with) NCR3	11.8987
GSTA4 (interacts with) ADGRE3	35.4872
GSTA4 (interacts with) GLRA3	16.5571
GSTA4 (interacts with) LILRA1	21.9377
GSTA4 (interacts with) SLC11A1	61.7044
GSTA4 (interacts with) DEFB1	21.3345
GSTA4 (interacts with) PTGER3	17.6606
GSTA4 (interacts with) ST20	11.0371
GSTA4 (interacts with) HR	17.241
GSTA4 (interacts with) CTSV	16.3884
GSTA4 (interacts with) UBE2E3	18.4894
GSTA4 (interacts with) CD300A	41.5192
GSTA4 (interacts with) SELPLG	97.2565
GSTA4 (interacts with) TP63	14.0624
GSTA4 (interacts with) IL33	22.5613
GSTA4 (interacts with) PPP3CB	492.934
GSTA4 (interacts with) PTS	17.7903
GSTA4 (interacts with) PRKCB	20.3819
GSTA4 (interacts with) SLC19A2	25.9048
GSTA4 (interacts with) PPP2R3A	11.8986
GSTA4 (interacts with) MXRA5	31.3437
GSTA4 (interacts with) GNAI1	16.8464
GSTA4 (interacts with) TEAD3	20.4853
GSTA4 (interacts with) DBI	38.463
GSTA4 (interacts with) TM4SF1	29.1674
GSTA4 (interacts with) MALL	42.0368
GSTA4 (interacts with) KRT14	17.0498
GSTA4 (interacts with) HIGD2A	26.9988
GSTA4 (interacts with) BCL2L2	11.116
GSTA4 (interacts with) AZGP1	28.3617
GSTA4 (interacts with) ID4	95.1902
GSTA4 (interacts with) NFIB	88.8332
GSTA4 (interacts with) SFN	43.0321
GSTA4 (interacts with) NUPR1	17.5834
GSTA4 (interacts with) KLF5	21.3605
GSTA4 (interacts with) TSPAN6	12.176
GSTA4 (interacts with) JAG1	31.1633
GSTA4 (interacts with) PCDHGA1///PCDHGA2///PCDHGA3///PCDHGA4///PCDHGA5///PCDHGA6///PCDHGA7///PCDHGA9///PCDHGA10///PCDHGA11///PCDHGB1///PCDHGB2///PCDHGB3///PCDHGB5///PCDHGB6///PCDHGB7///PCDHGC4///PCDHGC5///PCDHGA12///PCDHGA8///PCDHGB4///PCDHGC3	38.5855
GSTA4 (interacts with) 8-Sep	12.8928
GSTA4 (interacts with) ALDH7A1	15.4026
GSTA4 (interacts with) NADK	30.6556
GSTA4 (interacts with) CSNK1A1	80.5071
GSTA4 (interacts with) ATP1B3	21.6527
GSTA4 (interacts with) FLNB	16.5801
GSTA4 (interacts with) CTNND1	32.7248
GSTA4 (interacts with) SP110	32.6428
GSTA4 (interacts with) EI24	23.8489
GSTA4 (interacts with) MEFV	16.5098
GSTA4 (interacts with) FGFR2	59.7597
GSTA4 (interacts with) RASGRP2	37.3126
GSTA4 (interacts with) FAT2	25.1205
GSTA4 (interacts with) LAPTM4B	18.8656
GSTA4 (interacts with) TGM5	16.5099
GSTA4 (interacts with) KRT2	17.7437
GSTA4 (interacts with) MMP25	36.964
GSTA4 (interacts with) LILRA2	77.5168
GSTA4 (interacts with) ARMCX4	93.0413
GSTA4 (interacts with) NCKAP1	20.4498
GSTA4 (interacts with) LOR	21.654
GSTA4 (interacts with) LCE2B	19.1601
GSTA4 (interacts with) MEIS2	15.3363
GSTA4 (interacts with) PIR	11.5042
GSTA4 (interacts with) DSC1	9.86199
GSTA4 (interacts with) SLC15A1	14.177
GSTA4 (interacts with) FRK	12.1158
GSTA4 (interacts with) DDR1	18.3148
GSTA4 (interacts with) LY6G6C	20.7623
GSTA4 (interacts with) POU2F3	20.6283
GSTA4 (interacts with) CXCR1	22.5107
GSTA4 (interacts with) ASS1	28.4448
GSTA4 (interacts with) KRT10	24.0718
GSTA4 (interacts with) ADGRL2	21.7522
GSTA4 (interacts with) SIRPB1	41.3719
GSTA4 (interacts with) SCEL	40.4981
GSTA4 (interacts with) FAM65B	30.7252
GSTA4 (interacts with) PTPN6	36.3907
GSTA4 (interacts with) DSG1	17.5852
GSTA4 (interacts with) TYR	25.2534
GSTA4 (interacts with) ENDOU	17.4481
GSTA4 (interacts with) CST6	25.8422
GSTA4 (interacts with) BNC1	25.4467
GSTA4 (interacts with) PTK6	24.1004
GSTA4 (interacts with) MLANA	22.2757
GSTA4 (interacts with) SERPINB7	17.6763
GSTA4 (interacts with) LGALS7B///LGALS7	24.2549
GSTA4 (interacts with) IL18	19.2771
GSTA4 (interacts with) LY6D	24.2792
GSTA4 (interacts with) CDSN	30.6681
GSTA4 (interacts with) CLCA2	45.2494
GSTA4 (interacts with) SOX15	32.6979
GSTA4 (interacts with) EGR3	9.0883
GSTA4 (interacts with) DSC3	23.4146
GSTA4 (interacts with) NMU	24.8366
GSTA4 (interacts with) CPA4	20.132
GSTA4 (interacts with) KLK7	26.58
GSTA4 (interacts with) PCDHGA6///PCDHGA11///PCDHGB3///PCDHGB5///PCDHGB6///PCDHGB7///PCDHGC4///PCDHGC5///PCDHGA12///PCDHGB4///PCDHGC3	21.8531
GSTA4 (interacts with) CDS1	24.6743
GSTA4 (interacts with) TYRP1	16.2336
GSTA4 (interacts with) RAPGEF4	21.961
GSTA4 (interacts with) SNX7	27.0875
GSTA4 (interacts with) BTG3	17.7175
GSTA4 (interacts with) HSPA4L	65.6208
GSTA4 (interacts with) PCDH7	43.5911
GSTA4 (interacts with) KLK11	16.2552
GSTA4 (interacts with) SLC22A3	17.0251
GSTA4 (interacts with) DAG1	19.7962
GSTA4 (interacts with) SPA17	39.7361
GSTA4 (interacts with) BBOX1	29.7641
GSTA4 (interacts with) DCT	36.4623
GSTA4 (interacts with) TFAP2C	21.4173
GSTA4 (interacts with) TCF7	99.8569
GSTA4 (interacts with) EHHADH	25.4796
GSTA4 (interacts with) ANOS1	14.3692
GSTA4 (interacts with) SPINK5	15.198
GSTA4 (interacts with) ARHGEF4	20.4911
GSTA4 (interacts with) SPRR1B	33.9598
GSTA4 (interacts with) GIT2	50.8427
GSTA4 (interacts with) EMP2	22.0238
GSTA4 (interacts with) LYPD3	16.3272
GSTA4 (interacts with) ALDH3B2	17.427
GSTA4 (interacts with) ZFYVE9	10.6407
GSTA4 (interacts with) SERPINB5	19.4275
GSTA4 (interacts with) EML1	22.027
GSTA4 (interacts with) KRT15	19.0942
GSTA4 (interacts with) CDH13	13.6386
GSTA4 (interacts with) RAPGEF5	10.5476
GSTA4 (interacts with) KCNK1	17.5432
GSTA4 (interacts with) TFAP2A	18.3497
GSTA4 (interacts with) CROT	302.609
GSTA4 (interacts with) PPIC	31.2145
GSTA4 (interacts with) EVPL	32.7936
GSTA4 (interacts with) PTPRZ1	16.9446
GSTA4 (interacts with) EDNRA	44.8242
GSTA4 (interacts with) GAS1	22.911
GSTA4 (interacts with) DST	29.5183
GSTA4 (interacts with) EFS	31.5655
GSTA4 (interacts with) FGFR3	14.7107
GSTA4 (interacts with) SLCO2A1	75.182
GSTA4 (interacts with) F3	22.8595
GSTA4 (interacts with) FLRT2	34.0233
GSTA4 (interacts with) AK4	17.7768
GSTA4 (interacts with) EDNRB	22.4302
GSTA4 (interacts with) S100A2	23.4289
GSTA4 (interacts with) GULP1	13.4023
GSTA4 (interacts with) PTPN13	11.787
GSTA4 (interacts with) ME1	11.5644
GSTA4 (interacts with) CELSR2	16.801
GSTA4 (interacts with) SPRY2	11.6313
GSTA4 (interacts with) PAWR	17.1748
GSTA4 (interacts with) PTPN3	38.9406
GSTA4 (interacts with) FZD6	10.2361
GSTA4 (interacts with) CA12	19.9898
GSTA4 (interacts with) CXADR	20.9083
GSTA4 (interacts with) HPGD	24.3588
GSTA4 (interacts with) ARHGAP29	13.6886
GSTA4 (interacts with) DMD	20.7067
GSTA4 (interacts with) SMARCA1	29.0142
GSTA4 (interacts with) PCYOX1	12.796
GSTA4 (interacts with) VSNL1	129.817
GSTA4 (interacts with) TPD52L1	14.4368
GSTA4 (interacts with) PPFIBP1	20.9407
GSTA4 (interacts with) LAMA3	11.6049
GSTA4 (interacts with) RUFY3	35.9317
GSTA4 (interacts with) MID1	29.6724
GSTA4 (interacts with) CSF3R	39.8367
GSTA4 (interacts with) MTX2	97.5024
GSTA4 (interacts with) MET	11.1431
GSTA4 (interacts with) SCNN1A	16.7912
GSTA4 (interacts with) ARHGAP32	11.6083
GSTA4 (interacts with) PPL	16.8398
GSTA4 (interacts with) DUSP14	15.824
GSTA4 (interacts with) IDE	17.5365
GSTA4 (interacts with) CAV2	23.7621
GSTA4 (interacts with) LAD1	138.498
GSTA4 (interacts with) DCTN6	47.6787
GSTA4 (interacts with) NOTCH3	21.8097
GSTA4 (interacts with) MYO6	15.1919
GSTA4 (interacts with) CDK1	108.062
GSTA4 (interacts with) GATM	52.0721
GSTA4 (interacts with) SLC11A2	24.9765
GSTA4 (interacts with) THBS2	30.3933
GSTA4 (interacts with) ANXA8L1///ANXA8	22.0123
GSTA4 (interacts with) FBLN1	240.69
BTBD3 (interacts with) AFFX-NonspecificGC8_at	31.2959
BTBD3 (interacts with) AFFX-NonspecificGC7_at	12.4135
BTBD3 (interacts with) AFFX-NonspecificGC6_at	12.7091
BTBD3 (interacts with) AFFX-NonspecificGC5_at	11.7312
BTBD3 (interacts with) AFFX-NonspecificGC4_at	16.3253
BTBD3 (interacts with) NOL3	27.6611
BTBD3 (interacts with) SEMA3F	11.9853
BTBD3 (interacts with) PCDHB3	22.2243
BTBD3 (interacts with) 244107_PM_at	10.38
BTBD3 (interacts with) 244061_PM_at	32.4057
BTBD3 (interacts with) 243383_PM_at	39.4504
BTBD3 (interacts with) RDH12	14.1617
BTBD3 (interacts with) 242589_PM_x_at	98.935
BTBD3 (interacts with) WFDC5	13.1551
BTBD3 (interacts with) 241507_PM_x_at	13.5084
BTBD3 (interacts with) 241470_PM_x_at	10.698
BTBD3 (interacts with) 241356_PM_at	7.45127
BTBD3 (interacts with) 241268_PM_x_at	19.1316
BTBD3 (interacts with) RASGRP4	19.1828
BTBD3 (interacts with) 240695_PM_at	18.7446
BTBD3 (interacts with) 240665_PM_at	9.09961
BTBD3 (interacts with) 240481_PM_at	8.59087
BTBD3 (interacts with) AADACL2	10.5068
BTBD3 (interacts with) LOC101928076	16.9149
BTBD3 (interacts with) 240254_PM_at	28.4832
BTBD3 (interacts with) 240154_PM_at	14.5921
BTBD3 (interacts with) 240057_PM_at	11.8974
BTBD3 (interacts with) PGAP1	60.3647
BTBD3 (interacts with) NCKAP5	13.5711
BTBD3 (interacts with) 239645_PM_at	64.3289
BTBD3 (interacts with) LRRC8E	12.9347
BTBD3 (interacts with) UACA	22.3555
BTBD3 (interacts with) GAS2L3	16.09
BTBD3 (interacts with) SPTSSB	9.63954
BTBD3 (interacts with) VSIG10L	17.9494
BTBD3 (interacts with) LOC284023	44.7462
BTBD3 (interacts with) SLC16A14	10.2309
BTBD3 (interacts with) CRNDE	10.0362
BTBD3 (interacts with) SDR16C5	12.3965
BTBD3 (interacts with) ADGRF4	17.5986
BTBD3 (interacts with) ADORA2A-AS1	18.0158
BTBD3 (interacts with) 237442_PM_at	12.2452
BTBD3 (interacts with) 237118_PM_at	9.56186
BTBD3 (interacts with) BNIPL	9.6687
BTBD3 (interacts with) BCL2L10	15.4888
BTBD3 (interacts with) 236345_PM_at	23.3019
BTBD3 (interacts with) MMRN2	22.3798
BTBD3 (interacts with) OSBPL6	25.9704
BTBD3 (interacts with) 236199_PM_at	13.9146
BTBD3 (interacts with) 235954_PM_at	7.69266
BTBD3 (interacts with) 235924_PM_at	12.2843
BTBD3 (interacts with) PRELID2	7.71221
BTBD3 (interacts with) 235746_PM_s_at	33.6556
BTBD3 (interacts with) BNC2	14.8733
BTBD3 (interacts with) ARHGEF2	70.1418
BTBD3 (interacts with) 235380_PM_at	19.0653
BTBD3 (interacts with) SBSN	15.2514
BTBD3 (interacts with) 235247_PM_at	19.4631
BTBD3 (interacts with) FOXP2	10.0079
BTBD3 (interacts with) MARVELD2	14.6875
BTBD3 (interacts with) 235084_PM_x_at	86.0921
BTBD3 (interacts with) 234640_PM_x_at	19.5452
BTBD3 (interacts with) 234632_PM_x_at	10.968
BTBD3 (interacts with) TRBV7-8	254.468
BTBD3 (interacts with) 234255_PM_at	13.4109
BTBD3 (interacts with) 234151_PM_at	10.982
BTBD3 (interacts with) RNASE7	20.8508
BTBD3 (interacts with) 233331_PM_at	8.51827
BTBD3 (interacts with) CRB3	12.7113
BTBD3 (interacts with) CREB5	32.9272
BTBD3 (interacts with) SLC28A3	12.3121
BTBD3 (interacts with) FAM83B	27.207
BTBD3 (interacts with) EPPK1	28.5234
BTBD3 (interacts with) PIGN	12.7572
BTBD3 (interacts with) WDR61	42.8377
BTBD3 (interacts with) ELMOD1	13.2761
BTBD3 (interacts with) P2RY1	42.9318
BTBD3 (interacts with) KRT80	16.165
BTBD3 (interacts with) KIAA1217	14.173
BTBD3 (interacts with) DLX3	20.4917
BTBD3 (interacts with) PCDHB14	11.1056
BTBD3 (interacts with) 231451_PM_s_at	26.1176
BTBD3 (interacts with) 231351_PM_at	8.31217
BTBD3 (interacts with) 231311_PM_at	16.0363
BTBD3 (interacts with) YIF1B	10.6985
BTBD3 (interacts with) LOC101928045	27.8086
BTBD3 (interacts with) 231078_PM_at	23.7761
BTBD3 (interacts with) 230970_PM_at	24.2903
BTBD3 (interacts with) KRTDAP	15.9281
BTBD3 (interacts with) 230798_PM_at	16.512
BTBD3 (interacts with) DENND2C	8.31485
BTBD3 (interacts with) SORL1	19.7682
BTBD3 (interacts with) 230291_PM_s_at	15.4143
BTBD3 (interacts with) RAB7B	10.446
BTBD3 (interacts with) NIPAL4	20.2056
BTBD3 (interacts with) PITPNM3	23.1097
BTBD3 (interacts with) CMTM2	19.9589
BTBD3 (interacts with) PHKA1	12.7897
BTBD3 (interacts with) TPRG1	8.1218
BTBD3 (interacts with) DLG5	15.0557
BTBD3 (interacts with) SERTAD4	14.3873
BTBD3 (interacts with) IRX3	10.2191
BTBD3 (interacts with) SEPP1	21.1245
BTBD3 (interacts with) GRAMD2	16.9689
BTBD3 (interacts with) WFDC21P	17.7574
BTBD3 (interacts with) LOC653602	10.8846
BTBD3 (interacts with) PAWR	14.3429
BTBD3 (interacts with) VANGL1	15.4364
BTBD3 (interacts with) TINCR	22.484
BTBD3 (interacts with) GRTP1	28.4151
BTBD3 (interacts with) SPATA18	33.7683
BTBD3 (interacts with) DAPL1	14.4303
BTBD3 (interacts with) WNT3	11.5314
BTBD3 (interacts with) IL17RA	21.0478
BTBD3 (interacts with) SH3RF2	38.6191
BTBD3 (interacts with) SEMA4D	17.5661
BTBD3 (interacts with) PTGR1	34.121
BTBD3 (interacts with) THRB	14.1159
BTBD3 (interacts with) PREX2	49.7885
BTBD3 (interacts with) PCDH7	37.1406
BTBD3 (interacts with) SGCB	12.6508
BTBD3 (interacts with) IL20RB	17.1008
BTBD3 (interacts with) 228567_PM_at	34.2715
BTBD3 (interacts with) 228541_PM_x_at	14.7855
BTBD3 (interacts with) IRX2	9.29711
BTBD3 (interacts with) 228441_PM_s_at	14.6355
BTBD3 (interacts with) 228440_PM_at	8.89988
BTBD3 (interacts with) STK10	34.6072
BTBD3 (interacts with) EMILIN3	10.0131
BTBD3 (interacts with) CNN3	34.2105
BTBD3 (interacts with) RAB37	18.4828
BTBD3 (interacts with) SNHG19	15.7981
BTBD3 (interacts with) GPRASP2	36.4719
BTBD3 (interacts with) PPP2R2C	14.4531
BTBD3 (interacts with) S100A16	16.5926
BTBD3 (interacts with) EFNA5	42.6759
BTBD3 (interacts with) TNFRSF19	13.8696
BTBD3 (interacts with) SMAD1	68.7065
BTBD3 (interacts with) ZBTB7C	18.9958
BTBD3 (interacts with) RERG	30.4816
BTBD3 (interacts with) SPTLC3	12.1359
BTBD3 (interacts with) ARHGEF37	14.0446
BTBD3 (interacts with) CACNA2D1	15.6193
BTBD3 (interacts with) FER	139.972
BTBD3 (interacts with) NME7	13.6236
BTBD3 (interacts with) SOCS6	25.5248
BTBD3 (interacts with) CDON	19.6265
BTBD3 (interacts with) CNKSR3	20.0169
BTBD3 (interacts with) VGLL3	38.469
BTBD3 (interacts with) TUSC1	9.60052
BTBD3 (interacts with) GLI3	12.1137
BTBD3 (interacts with) BAIAP2L1	13.0698
BTBD3 (interacts with) FAM171B	11.6759
BTBD3 (interacts with) ITGA2	10.5403
BTBD3 (interacts with) 227273_PM_at	12.6385
BTBD3 (interacts with) MUC15	13.1943
BTBD3 (interacts with) CNTN1	16.3314
BTBD3 (interacts with) PARD6G	12.4199
BTBD3 (interacts with) KIAA1551	13.7378
BTBD3 (interacts with) SOWAHC	10.8816
BTBD3 (interacts with) ELL2	12.7004
BTBD3 (interacts with) LOC100287917	28.0645
BTBD3 (interacts with) DMKN	14.4179
BTBD3 (interacts with) LRIG3	11.1068
BTBD3 (interacts with) PPP1R14C	15.5214
BTBD3 (interacts with) ARHGAP9	71.3423
BTBD3 (interacts with) C17orf58	14.6052
BTBD3 (interacts with) RNF217	23.7999
BTBD3 (interacts with) STOX2	17.2246
BTBD3 (interacts with) CHMP4C	15.2886
BTBD3 (interacts with) MORN2	32.6637
BTBD3 (interacts with) MARK1	12.7799
BTBD3 (interacts with) PANK1	9.74585
BTBD3 (interacts with) ARHGAP23	13.3402
BTBD3 (interacts with) TMTC3	137.883
BTBD3 (interacts with) ZNF462	9.57884
BTBD3 (interacts with) CD109	19.8746
BTBD3 (interacts with) KITLG	9.66167
BTBD3 (interacts with) NRARP	20.915
BTBD3 (interacts with) SEMA6D	16.5224
BTBD3 (interacts with) NHSL1	28.344
BTBD3 (interacts with) PTPN21	16.6246
BTBD3 (interacts with) ZNRF3	26.7015
BTBD3 (interacts with) SPTBN1	24.4666
BTBD3 (interacts with) ATP8B1	13.8069
BTBD3 (interacts with) PTPN14	15.9042
BTBD3 (interacts with) KCTD1	13.7157
BTBD3 (interacts with) MCEE	9.89453
BTBD3 (interacts with) 226231_PM_at	20.3104
BTBD3 (interacts with) MCC	8.43092
BTBD3 (interacts with) 226223_PM_at	56.3094
BTBD3 (interacts with) ERBB3	18.84
BTBD3 (interacts with) ITGB8	12.7683
BTBD3 (interacts with) GLTP	12.7867
BTBD3 (interacts with) C8orf59	52.2756
BTBD3 (interacts with) FAM83H	14.2192
BTBD3 (interacts with) TTC8	12.578
BTBD3 (interacts with) MPP5	150.221
BTBD3 (interacts with) SSH2	14.7548
BTBD3 (interacts with) USP31	15.3541
BTBD3 (interacts with) VANGL2	8.13202
BTBD3 (interacts with) CTTNBP2NL	8.95292
BTBD3 (interacts with) RPRD1A	30.1702
BTBD3 (interacts with) NPNT	11.1646
BTBD3 (interacts with) EXOC6B	16.0295
BTBD3 (interacts with) AJUBA	16.2133
BTBD3 (interacts with) FAM84A	25.2811
BTBD3 (interacts with) EHF	32.364
BTBD3 (interacts with) SH3RF1	40.9198
BTBD3 (interacts with) MAP2	10.7013
BTBD3 (interacts with) MOB3A	105.023
BTBD3 (interacts with) MAGI1	42.2265
BTBD3 (interacts with) FRMD6	18.6292
BTBD3 (interacts with) USMG5	27.4679
BTBD3 (interacts with) C10orf54	27.8941
BTBD3 (interacts with) NEURL1B	12.7547
BTBD3 (interacts with) TANC1	11.2226
BTBD3 (interacts with) MYO5B	13.1009
BTBD3 (interacts with) COL27A1	16.3079
BTBD3 (interacts with) SMAP2	15.9073
BTBD3 (interacts with) PCYOX1	9.78222
BTBD3 (interacts with) SMAD5	895.147
BTBD3 (interacts with) RAPH1	27.7373
BTBD3 (interacts with) SH3D19	16.6182
BTBD3 (interacts with) CYTH3	37.7674
BTBD3 (interacts with) BMPR2	142.978
BTBD3 (interacts with) MYO1C	14.2659
BTBD3 (interacts with) LRP11	9.43601
BTBD3 (interacts with) TOMM5	80.1137
BTBD3 (interacts with) BOD1	142.229
BTBD3 (interacts with) APCDD1	40.7249
BTBD3 (interacts with) CCDC6	23.0137
BTBD3 (interacts with) ASPH	31.1032
BTBD3 (interacts with) EGFR	20.9813
BTBD3 (interacts with) SCARB2	58.7394
BTBD3 (interacts with) PTGFRN	31.663
BTBD3 (interacts with) SETD7	9.95319
BTBD3 (interacts with) DCBLD2	9.76885
BTBD3 (interacts with) TCEAL8	20.2136
BTBD3 (interacts with) WASL	31.0789
BTBD3 (interacts with) NDFIP2	31.304
BTBD3 (interacts with) TNKS1BP1	15.4033
BTBD3 (interacts with) KIAA1522	18.3317
BTBD3 (interacts with) LINC00998	56.4963
BTBD3 (interacts with) ANTXR1	17.6661
BTBD3 (interacts with) ERRFI1	11.0141
BTBD3 (interacts with) MAL2	14.2217
BTBD3 (interacts with) DYNC1LI2	24.2053
BTBD3 (interacts with) SLC44A1	24.9919
BTBD3 (interacts with) RNF7	34.3422
BTBD3 (interacts with) FAM213A	17.3585
BTBD3 (interacts with) 224316_PM_at	10.2178
BTBD3 (interacts with) DPY30	20.4324
BTBD3 (interacts with) 224067_PM_at	16.9373
BTBD3 (interacts with) WNT16	8.50754
BTBD3 (interacts with) CNIH4	18.7326
BTBD3 (interacts with) SYT3	41.5717
BTBD3 (interacts with) EPN3	25.5091
BTBD3 (interacts with) CAPNS2	20.1639
BTBD3 (interacts with) NECTIN4	23.46
BTBD3 (interacts with) NUDT12	49.1005
BTBD3 (interacts with) FAM135A	124.472
BTBD3 (interacts with) ABI3BP	66.3045
BTBD3 (interacts with) MFF	21.7501
BTBD3 (interacts with) ATL1	18.2925
BTBD3 (interacts with) NTN4	28.612
BTBD3 (interacts with) CLDN12	33.6209
BTBD3 (interacts with) ZHX1	35.51
BTBD3 (interacts with) COX16	11.8622
BTBD3 (interacts with) TMEM14C	42.6138
BTBD3 (interacts with) THSD4	14.9555
BTBD3 (interacts with) GRHL1	8.01886
BTBD3 (interacts with) KCTD15	12.9898
BTBD3 (interacts with) CLDN1	39.4086
BTBD3 (interacts with) SLC25A37	40.4886
BTBD3 (interacts with) PDCD4-AS1	17.1221
BTBD3 (interacts with) SH3BP4	20.4523
BTBD3 (interacts with) SPATS2L	21.7767
BTBD3 (interacts with) EPB41L1	15.2905
BTBD3 (interacts with) GPSM2	9.21123
BTBD3 (interacts with) EHD2	29.7349
BTBD3 (interacts with) TBC1D12	40.6409
BTBD3 (interacts with) PKP1	30.1207
BTBD3 (interacts with) KLF4	17.8781
BTBD3 (interacts with) HMGCS1	24.1933
BTBD3 (interacts with) EPS8L1	25.4918
BTBD3 (interacts with) STAP2	18.1211
BTBD3 (interacts with) SLIRP	45.1529
BTBD3 (interacts with) RIPK4	11.7601
BTBD3 (interacts with) PLEKHA5	16.7662
BTBD3 (interacts with) PPA2	24.1324
BTBD3 (interacts with) CWH43	13.8636
BTBD3 (interacts with) ANP32A-IT1	12.2232
BTBD3 (interacts with) IKZF1	177.974
BTBD3 (interacts with) CRCT1	25.8044
BTBD3 (interacts with) CYP39A1	37.452
BTBD3 (interacts with) SLC39A2	20.4461
BTBD3 (interacts with) TP53AIP1	10.2082
BTBD3 (interacts with) GAN	30.5118
BTBD3 (interacts with) CLCA4	13.2403
BTBD3 (interacts with) EPHX3	26.7944
BTBD3 (interacts with) ZNF750	16.5313
BTBD3 (interacts with) APBB1IP	29.0505
BTBD3 (interacts with) GIPC2	9.99235
BTBD3 (interacts with) GPR87	16.6879
BTBD3 (interacts with) KLF8	37.4149
BTBD3 (interacts with) RNF39	15.5534
BTBD3 (interacts with) MRPS28	63.1903
BTBD3 (interacts with) FZD10	13.7111
BTBD3 (interacts with) POF1B	16.482
BTBD3 (interacts with) RASAL1	15.7459
BTBD3 (interacts with) TESPA1	35.7554
BTBD3 (interacts with) TBX3	23.5637
BTBD3 (interacts with) MREG	16.3542
BTBD3 (interacts with) DUOX1	13.3229
BTBD3 (interacts with) CADPS2	55.4665
BTBD3 (interacts with) ELOVL4	10.6637
BTBD3 (interacts with) C1orf116	12.0536
BTBD3 (interacts with) DPEP2	52.4637
BTBD3 (interacts with) RAB38	24.701
BTBD3 (interacts with) TMEM45A	10.2061
BTBD3 (interacts with) ESRP2	25.5547
BTBD3 (interacts with) GRHL2	10.7356
BTBD3 (interacts with) GAREM1	19.0521
BTBD3 (interacts with) C3orf14	8.15882
BTBD3 (interacts with) RNF128	30.5811
BTBD3 (interacts with) SCUBE2	18.3321
BTBD3 (interacts with) ESRP1	16.4939
BTBD3 (interacts with) ASAP3	10.8635
BTBD3 (interacts with) IPPK	15.9309
BTBD3 (interacts with) TPRKB	66.9093
BTBD3 (interacts with) RASAL2	11.5371
BTBD3 (interacts with) C1orf106	14.5022
BTBD3 (interacts with) GMIP	33.7688
BTBD3 (interacts with) PLSCR4	18.9826
BTBD3 (interacts with) FAM57A	10.4708
BTBD3 (interacts with) PPP1R13L	15.3991
BTBD3 (interacts with) RPL26L1	25.1613
BTBD3 (interacts with) LRRC1	42.838
BTBD3 (interacts with) FERMT1	10.4221
BTBD3 (interacts with) BSPRY	22.2981
BTBD3 (interacts with) PALMD	21.2823
BTBD3 (interacts with) P3H2	14.379
BTBD3 (interacts with) GRAMD3	8.82843
BTBD3 (interacts with) ARMCX1	10.4881
BTBD3 (interacts with) S100A14	21.3171
BTBD3 (interacts with) PSD3	27.0673
BTBD3 (interacts with) LIMD2	15.9484
BTBD3 (interacts with) CDCP1	14.7011
BTBD3 (interacts with) GTF2IRD1	12.9317
BTBD3 (interacts with) PPCS	17.4622
BTBD3 (interacts with) MRPL22	59.5342
BTBD3 (interacts with) THOC7	138.833
BTBD3 (interacts with) NAV2	18.013
BTBD3 (interacts with) LGR4	12.023
BTBD3 (interacts with) TSKU	12.5317
BTBD3 (interacts with) DHX32	13.251
BTBD3 (interacts with) RAB25	15.9889
BTBD3 (interacts with) DERA	20.7159
BTBD3 (interacts with) TEX2	13.8521
BTBD3 (interacts with) SYS1-DBNDD2///SYS1///DBNDD2	145.019
BTBD3 (interacts with) ZNF706	37.88
BTBD3 (interacts with) SLC38A2	172.9
BTBD3 (interacts with) MRPL15	29.3058
BTBD3 (interacts with) RPS27L	32.7205
BTBD3 (interacts with) CXCL14	21.8253
BTBD3 (interacts with) TCEAL9	38.3286
BTBD3 (interacts with) FAM129A	51.6941
BTBD3 (interacts with) BAG3	21.474
BTBD3 (interacts with) DSG2	10.4374
BTBD3 (interacts with) KCTD3	21.2078
BTBD3 (interacts with) PARVA	28.1785
BTBD3 (interacts with) ENAH	36.7363
BTBD3 (interacts with) BZW2	24.4167
BTBD3 (interacts with) PRR13	24.6104
BTBD3 (interacts with) PERP	38.9199
BTBD3 (interacts with) 217394_PM_at	39.7556
BTBD3 (interacts with) RPL21P28///RPL21	12.9402
BTBD3 (interacts with) 217329_PM_x_at	51.4718
BTBD3 (interacts with) SERPINB13	41.9924
BTBD3 (interacts with) C1orf68	19.7278
BTBD3 (interacts with) CD300A	28.918
BTBD3 (interacts with) GATM	38.0883
BTBD3 (interacts with) ARHGEF10	16.2218
BTBD3 (interacts with) RPS17P5	32.2661
BTBD3 (interacts with) DAAM1	36.295
BTBD3 (interacts with) NCLN	183.796
BTBD3 (interacts with) 215846_PM_at	15.5977
BTBD3 (interacts with) FLG	14.8683
BTBD3 (interacts with) ABCA12	36.5278
BTBD3 (interacts with) GGCT	21.1839
BTBD3 (interacts with) 215182_PM_x_at	30.3532
BTBD3 (interacts with) 215147_PM_at	33.1949
BTBD3 (interacts with) 214977_PM_at	22.8872
BTBD3 (interacts with) APP	13.2265
BTBD3 (interacts with) MACF1	103.071
BTBD3 (interacts with) CALD1	24.0265
BTBD3 (interacts with) TEAD1	12.6102
BTBD3 (interacts with) IVL	30.7164
BTBD3 (interacts with) HSPA12A	25.1896
BTBD3 (interacts with) UNC93A	14.5177
BTBD3 (interacts with) DKK3	21.9591
BTBD3 (interacts with) PCGF2	62.3789
BTBD3 (interacts with) NFE2L1	22.9158
BTBD3 (interacts with) ATP10B	13.5003
BTBD3 (interacts with) CRYBG3	41.6246
BTBD3 (interacts with) TWIST1	38.3781
BTBD3 (interacts with) PTGER3	13.2822
BTBD3 (interacts with) EXPH5	14.4625
BTBD3 (interacts with) EMP1	12.9715
BTBD3 (interacts with) PRSS12	15.7484
BTBD3 (interacts with) CLCC1	11.0061
BTBD3 (interacts with) SMPDL3A	23.1719
BTBD3 (interacts with) SPTSSA	35.5597
BTBD3 (interacts with) PLPPR4	16.372
BTBD3 (interacts with) IQCK	13.1263
BTBD3 (interacts with) YAP1	20.1797
BTBD3 (interacts with) MPDZ	31.6896
BTBD3 (interacts with) TMEM30B	14.5225
BTBD3 (interacts with) ROBO1	14.7673
BTBD3 (interacts with) MINA	24.0424
BTBD3 (interacts with) SEMA5A	10.5318
BTBD3 (interacts with) SNAI2	14.7541
BTBD3 (interacts with) COL4A5	13.7398
BTBD3 (interacts with) ADGRG6	8.67745
BTBD3 (interacts with) WWC1	13.5939
BTBD3 (interacts with) OLFML2A	15.8606
BTBD3 (interacts with) AHNAK2	51.5089
BTBD3 (interacts with) APBB2	29.9946
BTBD3 (interacts with) PXDC1	21.259
BTBD3 (interacts with) LRP4	15.3608
BTBD3 (interacts with) CAMSAP2	36.8726
BTBD3 (interacts with) RND3	16.2907
BTBD3 (interacts with) 10-Sep	16.3526
BTBD3 (interacts with) SPRY1	16.6814
BTBD3 (interacts with) STAT5B	38.7889
BTBD3 (interacts with) UBE2E1	31.4144
BTBD3 (interacts with) ATRN	11.9233
BTBD3 (interacts with) VGLL4	8.90431
BTBD3 (interacts with) MYO1B	22.4775
BTBD3 (interacts with) ATP2A2	26.7612
BTBD3 (interacts with) MYO1D	14.5873
BTBD3 (interacts with) LIMCH1	13.7473
BTBD3 (interacts with) PSMD14	171.767
BTBD3 (interacts with) GNG12	16.1397
BTBD3 (interacts with) AGRN	9.40599
BTBD3 (interacts with) ATP2C1	79.3477
BTBD3 (interacts with) TMEM87A	21.5211
BTBD3 (interacts with) RBFOX2	15.9586
BTBD3 (interacts with) MTUS1	8.36186
BTBD3 (interacts with) LMNA	41.2614
BTBD3 (interacts with) PPIA	32.7801
BTBD3 (interacts with) IGFBP5	86.4535
BTBD3 (interacts with) DYNC1H1	21.4067
BTBD3 (interacts with) FYB	79.0663
BTBD3 (interacts with) MGC13053	9.60977
BTBD3 (interacts with) DYNC1I2	53.6433
BTBD3 (interacts with) HOPX	21.473
BTBD3 (interacts with) HSPA2	13.619
BTBD3 (interacts with) IER3IP1	221.357
BTBD3 (interacts with) COL3A1	69.2663
BTBD3 (interacts with) STK4	31.9675
BTBD3 (interacts with) TRIM29	23.4972
BTBD3 (interacts with) ELOVL6	17.0292
BTBD3 (interacts with) PON2	9.01755
BTBD3 (interacts with) POSTN	13.9522
BTBD3 (interacts with) NCR3	8.50437
BTBD3 (interacts with) ADGRE3	21.9243
BTBD3 (interacts with) LILRA1	16.7739
BTBD3 (interacts with) C14orf2	64.7406
BTBD3 (interacts with) ADGRA3	17.8165
BTBD3 (interacts with) SLC11A1	49.4147
BTBD3 (interacts with) DEFB1	18.137
BTBD3 (interacts with) ST20	7.56926
BTBD3 (interacts with) PLP1	26.3248
BTBD3 (interacts with) HR	12.3745
BTBD3 (interacts with) CTSV	13.0603
BTBD3 (interacts with) SELPLG	70.1036
BTBD3 (interacts with) TP63	11.0755
BTBD3 (interacts with) IL33	22.3556
BTBD3 (interacts with) SP110	23.1319
BTBD3 (interacts with) AKR1C2	14.5811
BTBD3 (interacts with) PTS	18.5632
BTBD3 (interacts with) SLC19A2	21.0886
BTBD3 (interacts with) MIOS	61.7135
BTBD3 (interacts with) PPP2R3A	7.96291
BTBD3 (interacts with) MXRA5	21.0101
BTBD3 (interacts with) BMP7	25.5501
BTBD3 (interacts with) GNAI1	11.836
BTBD3 (interacts with) TEAD3	15.6546
BTBD3 (interacts with) DBI	19.0709
BTBD3 (interacts with) TM4SF1	18.8655
BTBD3 (interacts with) ECM1	20.0647
BTBD3 (interacts with) KRT14	12.77
BTBD3 (interacts with) HIGD2A	20.6175
BTBD3 (interacts with) BCL2L2	7.89295
BTBD3 (interacts with) AZGP1	17.902
BTBD3 (interacts with) NDUFS4	14.5778
BTBD3 (interacts with) ID4	52.9049
BTBD3 (interacts with) NFIB	52.0367
BTBD3 (interacts with) CRYAB	14.212
BTBD3 (interacts with) SFN	35.5377
BTBD3 (interacts with) DEGS1	40.093
BTBD3 (interacts with) NUPR1	12.1103
BTBD3 (interacts with) KLF5	16.7641
BTBD3 (interacts with) FERMT2	51.3576
BTBD3 (interacts with) NR2F2	71.8362
BTBD3 (interacts with) JAG1	23.2043
BTBD3 (interacts with) PCDHGA1///PCDHGA2///PCDHGA3///PCDHGA4///PCDHGA5///PCDHGA6///PCDHGA7///PCDHGA9///PCDHGA10///PCDHGA11///PCDHGB1///PCDHGB2///PCDHGB3///PCDHGB5///PCDHGB6///PCDHGB7///PCDHGC4///PCDHGC5///PCDHGA12///PCDHGA8///PCDHGB4///PCDHGC3	26.0104
BTBD3 (interacts with) 8-Sep	9.88861
BTBD3 (interacts with) ALDH7A1	13.2501
BTBD3 (interacts with) CYFIP1	55.9486
BTBD3 (interacts with) NADK	25.2634
BTBD3 (interacts with) ATP1B3	16.2139
BTBD3 (interacts with) PTRF	21.6033
BTBD3 (interacts with) FLNB	12.0442
BTBD3 (interacts with) CTNND1	21.4845
BTBD3 (interacts with) EI24	15.8436
BTBD3 (interacts with) MEFV	10.5202
BTBD3 (interacts with) TGM5	13.4021
BTBD3 (interacts with) KRT2	11.2474
BTBD3 (interacts with) MMP25	28.8426
BTBD3 (interacts with) NCKAP1	15.4696
BTBD3 (interacts with) ATF7IP	18.5438
BTBD3 (interacts with) LOR	13.2143
BTBD3 (interacts with) LCE2B	12.2387
BTBD3 (interacts with) MEIS2	12.3741
BTBD3 (interacts with) PIR	10.0002
BTBD3 (interacts with) DSC1	7.08915
BTBD3 (interacts with) SLC15A1	11.2985
BTBD3 (interacts with) FRK	10.058
BTBD3 (interacts with) DDR1	12.9564
BTBD3 (interacts with) LY6G6C	16.0589
BTBD3 (interacts with) POU2F3	15.0062
BTBD3 (interacts with) CXCR1	14.8957
BTBD3 (interacts with) ASS1	21.5
BTBD3 (interacts with) KRT10	15.379
BTBD3 (interacts with) ADGRL2	19.411
BTBD3 (interacts with) SIRPB1	28.8063
BTBD3 (interacts with) SCEL	26.691
BTBD3 (interacts with) HOXC6	15.1497
BTBD3 (interacts with) FAM65B	27.0314
BTBD3 (interacts with) DSG1	13.2821
BTBD3 (interacts with) TYR	18.6106
BTBD3 (interacts with) ENDOU	14.2029
BTBD3 (interacts with) CST6	16.9747
BTBD3 (interacts with) BNC1	21.8045
BTBD3 (interacts with) MGAM	13.3127
BTBD3 (interacts with) PTK6	18.6997
BTBD3 (interacts with) MLANA	14.9934
BTBD3 (interacts with) SERPINB7	12.9572
BTBD3 (interacts with) LGALS7B///LGALS7	17.9077
BTBD3 (interacts with) PF4	54.5411
BTBD3 (interacts with) IL18	14.5427
BTBD3 (interacts with) LY6D	22.1606
BTBD3 (interacts with) TNFRSF10C	94.3094
BTBD3 (interacts with) CDSN	21.8451
BTBD3 (interacts with) CLCA2	46.2012
BTBD3 (interacts with) GJB5	30.5366
BTBD3 (interacts with) EGR3	7.31825
BTBD3 (interacts with) DSC3	16.6262
BTBD3 (interacts with) CPA4	15.5801
BTBD3 (interacts with) KLK7	20.0381
BTBD3 (interacts with) EREG	16.212
BTBD3 (interacts with) PCDHGA6///PCDHGA11///PCDHGB3///PCDHGB5///PCDHGB6///PCDHGB7///PCDHGC4///PCDHGC5///PCDHGA12///PCDHGB4///PCDHGC3	15.2534
BTBD3 (interacts with) ATP5C1	30.7345
BTBD3 (interacts with) CDS1	18.4098
BTBD3 (interacts with) TYRP1	10.9482
BTBD3 (interacts with) RAPGEF4	14.283
BTBD3 (interacts with) ALDH3A1	17.4027
BTBD3 (interacts with) PRRG1	10.9429
BTBD3 (interacts with) SNX7	19.3545
BTBD3 (interacts with) BTG3	16.7777
BTBD3 (interacts with) GHR	23.6888
BTBD3 (interacts with) KLK11	12.7278
BTBD3 (interacts with) SLC22A3	13.7075
BTBD3 (interacts with) DAG1	13.5337
BTBD3 (interacts with) SPA17	41.106
BTBD3 (interacts with) BBOX1	22.8016
BTBD3 (interacts with) PFDN4	66.4004
BTBD3 (interacts with) DCT	22.3921
BTBD3 (interacts with) ACVR2A	52.3646
BTBD3 (interacts with) TFAP2C	15.8699
BTBD3 (interacts with) TCF7	78.3382
BTBD3 (interacts with) ANOS1	11.6526
BTBD3 (interacts with) SPINK5	11.3428
BTBD3 (interacts with) ARHGEF4	15.6252
BTBD3 (interacts with) EMP2	15.3028
BTBD3 (interacts with) LYPD3	13.5792
BTBD3 (interacts with) ALDH3B2	15.1979
BTBD3 (interacts with) ZFYVE9	8.42086
BTBD3 (interacts with) SERPINB5	14.3036
BTBD3 (interacts with) EML1	14.0492
BTBD3 (interacts with) KRT15	14.084
BTBD3 (interacts with) CDH13	9.67624
BTBD3 (interacts with) RAPGEF5	9.52366
BTBD3 (interacts with) KCNK1	15.1271
BTBD3 (interacts with) TFAP2A	12.8779
BTBD3 (interacts with) SERPINB2	16.7068
BTBD3 (interacts with) PPIC	21.4875
BTBD3 (interacts with) EVPL	24.9036
BTBD3 (interacts with) PTPRZ1	12.367
BTBD3 (interacts with) EDNRA	28.2605
BTBD3 (interacts with) GAS1	14.5445
BTBD3 (interacts with) DST	20.4703
BTBD3 (interacts with) EFS	20.4179
BTBD3 (interacts with) FGFR3	10.8125
BTBD3 (interacts with) F3	15.2294
BTBD3 (interacts with) AK4	12.7065
BTBD3 (interacts with) EDNRB	16.0614
BTBD3 (interacts with) GULP1	9.90999
BTBD3 (interacts with) PTPN13	8.02472
BTBD3 (interacts with) AKR1C1	13.1806
BTBD3 (interacts with) ME1	10.2744
BTBD3 (interacts with) CELSR2	12.064
BTBD3 (interacts with) SPRY2	8.14578
BTBD3 (interacts with) PTPN3	28.5087
BTBD3 (interacts with) FZD6	9.11285
BTBD3 (interacts with) CA12	15.6545
BTBD3 (interacts with) CXADR	19.219
BTBD3 (interacts with) HPGD	20.3635
BTBD3 (interacts with) ARHGAP29	7.91859
BTBD3 (interacts with) DMD	12.7887
BTBD3 (interacts with) PIK3CD	53.5482
BTBD3 (interacts with) SMARCA1	19.2586
BTBD3 (interacts with) WDR47	33.3672
BTBD3 (interacts with) TPD52L1	11.3709
BTBD3 (interacts with) PPFIBP1	12.4454
BTBD3 (interacts with) LAMA3	10.1458
BTBD3 (interacts with) RUFY3	32.6081
BTBD3 (interacts with) MID1	22.1159
BTBD3 (interacts with) CSF3R	30.252
BTBD3 (interacts with) ADIRF	18.7007
BTBD3 (interacts with) MTX2	90.0405
BTBD3 (interacts with) MET	9.99973
BTBD3 (interacts with) COL15A1	40.365
BTBD3 (interacts with) SCNN1A	13.666
BTBD3 (interacts with) ARHGAP32	8.91752
BTBD3 (interacts with) PPL	12.6148
BTBD3 (interacts with) RPS6KA1	56.9443
BTBD3 (interacts with) DUSP14	12.1585
BTBD3 (interacts with) IDE	13.1115
BTBD3 (interacts with) CAV2	17.8901
BTBD3 (interacts with) DCTN6	40.2296
BTBD3 (interacts with) NOTCH3	14.8942
BTBD3 (interacts with) MYO6	11.2192
BTBD3 (interacts with) DOCK1	12.9552
BTBD3 (interacts with) THBS2	19.7098
BTBD3 (interacts with) ANXA8L1///ANXA8	15.9087
BTBD3 (interacts with) CAV1	11.6647
BTBD3 (interacts with) AMOTL2	22.4168
BTBD3 (interacts with) FBLN1	133.41
BTBD3 (interacts with) GSTA4	9.68864
BTBD3 (interacts with) KIF13B	37.4308
UNC13B (interacts with) AFFX-NonspecificGC9_at	14.1338
UNC13B (interacts with) AFFX-NonspecificGC8_at	22.4169
UNC13B (interacts with) AFFX-NonspecificGC7_at	13.319
UNC13B (interacts with) AFFX-NonspecificGC6_at	13.6278
UNC13B (interacts with) AFFX-NonspecificGC5_at	13.7323
UNC13B (interacts with) AFFX-NonspecificGC4_at	13.597
UNC13B (interacts with) AFFX-NonspecificGC11_at	16.9993
UNC13B (interacts with) AFFX-NonspecificGC10_at	15.6043
UNC13B (interacts with) AP1M2	92.4626
UNC13B (interacts with) MIPEP	26.7027
UNC13B (interacts with) SEMA3F	17.2409
UNC13B (interacts with) MAP4	23.9545
UNC13B (interacts with) RERG	36.1201
UNC13B (interacts with) ZSCAN16-AS1	17.0093
UNC13B (interacts with) 244598_PM_at	39.0462
UNC13B (interacts with) 244357_PM_at	13.4923
UNC13B (interacts with) 244107_PM_at	22.2442
UNC13B (interacts with) 244061_PM_at	25.2761
UNC13B (interacts with) STK4	53.5282
UNC13B (interacts with) 243383_PM_at	33.8688
UNC13B (interacts with) RDH12	11.8826
UNC13B (interacts with) 242946_PM_at	28.398
UNC13B (interacts with) CNTRL	14.1043
UNC13B (interacts with) C3orf70	13.7656
UNC13B (interacts with) WFDC5	21.8704
UNC13B (interacts with) RHOV	28.8769
UNC13B (interacts with) PGAP1	258.631
UNC13B (interacts with) 241507_PM_x_at	10.2942
UNC13B (interacts with) 241470_PM_x_at	9.26006
UNC13B (interacts with) C6orf132	36.7707
UNC13B (interacts with) 241356_PM_at	12.7723
UNC13B (interacts with) 241300_PM_at	20.4553
UNC13B (interacts with) 241268_PM_x_at	47.2073
UNC13B (interacts with) RASGRP4	68.8095
UNC13B (interacts with) 240665_PM_at	14.2811
UNC13B (interacts with) 240481_PM_at	10.9292
UNC13B (interacts with) AADACL2	20.6472
UNC13B (interacts with) LOC101928076	18.3287
UNC13B (interacts with) 240254_PM_at	14.9701
UNC13B (interacts with) 240154_PM_at	51.5406
UNC13B (interacts with) 240131_PM_at	9.09471
UNC13B (interacts with) 240057_PM_at	24.3198
UNC13B (interacts with) 239808_PM_at	10.6181
UNC13B (interacts with) NCKAP5	18.3019
UNC13B (interacts with) LRRC8E	14.6454
UNC13B (interacts with) TNFRSF11A	23.2987
UNC13B (interacts with) 238755_PM_at	14.9309
UNC13B (interacts with) SPTSSB	13.3844
UNC13B (interacts with) VSIG10L	14.1154
UNC13B (interacts with) KIF1C	52.2153
UNC13B (interacts with) TMEM71	35.2607
UNC13B (interacts with) DOCK11	12.4495
UNC13B (interacts with) LOC284023	50.0995
UNC13B (interacts with) CRNDE	20.0917
UNC13B (interacts with) SDR16C5	22.9941
UNC13B (interacts with) 237875_PM_at	24.45
UNC13B (interacts with) LOC100289057///LOC730465///ANKRD30BL///ANKRD30BP2	10.4469
UNC13B (interacts with) CD48	59.2552
UNC13B (interacts with) ADGRF4	22.9727
UNC13B (interacts with) 237442_PM_at	45.6287
UNC13B (interacts with) 237118_PM_at	15.5964
UNC13B (interacts with) TRIM63	22.7508
UNC13B (interacts with) TBX1	11.8622
UNC13B (interacts with) BNIPL	13.7631
UNC13B (interacts with) BCL2L10	10.8994
UNC13B (interacts with) 236345_PM_at	44.0593
UNC13B (interacts with) 236279_PM_at	37.6576
UNC13B (interacts with) MMRN2	25.8707
UNC13B (interacts with) GGT6	21.8428
UNC13B (interacts with) 236201_PM_at	36.7325
UNC13B (interacts with) SNORA37	13.9926
UNC13B (interacts with) SLITRK6	34.5923
UNC13B (interacts with) 235954_PM_at	23.789
UNC13B (interacts with) 235924_PM_at	26.5252
UNC13B (interacts with) PRELID2	11.4519
UNC13B (interacts with) ARHGEF2	86.8284
UNC13B (interacts with) PACRGL	17.2031
UNC13B (interacts with) ASPRV1	24.5401
UNC13B (interacts with) 235380_PM_at	35.0694
UNC13B (interacts with) SBSN	27.058
UNC13B (interacts with) 235247_PM_at	23.0354
UNC13B (interacts with) FOXP2	15.3439
UNC13B (interacts with) RASEF	16.2006
UNC13B (interacts with) MARVELD2	9.76518
UNC13B (interacts with) BICDL2	33.1046
UNC13B (interacts with) DSG3	64.3484
UNC13B (interacts with) ZDHHC9	14.4426
UNC13B (interacts with) 234632_PM_x_at	26.6026
UNC13B (interacts with) GSDMC	16.0606
UNC13B (interacts with) 234255_PM_at	14.0643
UNC13B (interacts with) 234151_PM_at	18.9081
UNC13B (interacts with) RNASE7	15.1464
UNC13B (interacts with) 233331_PM_at	14.598
UNC13B (interacts with) GALNTL5	12.5783
UNC13B (interacts with) FRMD7	11.4221
UNC13B (interacts with) COL20A1	21.8269
UNC13B (interacts with) CRB3	9.13484
UNC13B (interacts with) CARD14	12.5784
UNC13B (interacts with) SLC28A3	11.4147
UNC13B (interacts with) FAM83B	45.0148
UNC13B (interacts with) PIGN	12.5216
UNC13B (interacts with) ELMOD1	13.8236
UNC13B (interacts with) TENM2	23.8021
UNC13B (interacts with) KRT80	18.7483
UNC13B (interacts with) KIAA1217	29.9619
UNC13B (interacts with) NTF4	17.4543
UNC13B (interacts with) DLX3	16.1323
UNC13B (interacts with) CARD18	11.5122
UNC13B (interacts with) PCDHB14	13.2217
UNC13B (interacts with) PAX3	13.9247
UNC13B (interacts with) 231451_PM_s_at	18.1997
UNC13B (interacts with) 231351_PM_at	11.4874
UNC13B (interacts with) 231311_PM_at	22.8405
UNC13B (interacts with) YIF1B	10.1665
UNC13B (interacts with) LPAR3	18.3576
UNC13B (interacts with) LOC101928045	29.7174
UNC13B (interacts with) KRTDAP	32.1729
UNC13B (interacts with) 230798_PM_at	10.5745
UNC13B (interacts with) DENND2C	15.4612
UNC13B (interacts with) SORL1	109.507
UNC13B (interacts with) 230428_PM_at	20.2732
UNC13B (interacts with) TNS4	15.682
UNC13B (interacts with) XKRX	34.7497
UNC13B (interacts with) 230291_PM_s_at	21.8492
UNC13B (interacts with) SLC6A11	12.8012
UNC13B (interacts with) RAB7B	11.0991
UNC13B (interacts with) NIPAL4	23.7934
UNC13B (interacts with) PITPNM3	34.3562
UNC13B (interacts with) CMTM2	68.888
UNC13B (interacts with) PHKA1	10.5778
UNC13B (interacts with) TPRG1	11.0609
UNC13B (interacts with) DLG5	13.1492
UNC13B (interacts with) SERTAD4	25.0646
UNC13B (interacts with) IRX3	11.611
UNC13B (interacts with) GRAMD2	13.2298
UNC13B (interacts with) WFDC21P	15.504
UNC13B (interacts with) LOC653602	12.4998
UNC13B (interacts with) FAM46B	49.435
UNC13B (interacts with) FAM212A	55.847
UNC13B (interacts with) VANGL1	15.2212
UNC13B (interacts with) OVOL1	13.4438
UNC13B (interacts with) TINCR	22.8068
UNC13B (interacts with) GRTP1	21.0486
UNC13B (interacts with) USP2	16.7478
UNC13B (interacts with) SPATA18	28.9041
UNC13B (interacts with) EPB41L5	18.8014
UNC13B (interacts with) DAPL1	16.902
UNC13B (interacts with) WNT3	11.3751
UNC13B (interacts with) 229011_PM_at	15.1619
UNC13B (interacts with) SP6	14.948
UNC13B (interacts with) SH3RF2	42.6347
UNC13B (interacts with) TSPOAP1-AS1///SUPT4H1	32.9289
UNC13B (interacts with) PTGR1	36.8572
UNC13B (interacts with) THRB	23.3252
UNC13B (interacts with) IL20RB	19.4794
UNC13B (interacts with) 228541_PM_x_at	24.0448
UNC13B (interacts with) 228441_PM_s_at	10.4347
UNC13B (interacts with) 228440_PM_at	12.9969
UNC13B (interacts with) IRX2	13.5943
UNC13B (interacts with) LYPD6B	24.4518
UNC13B (interacts with) POU2F2	26.2154
UNC13B (interacts with) EMILIN3	9.57907
UNC13B (interacts with) ABHD12	112.989
UNC13B (interacts with) RAB37	32.4467
UNC13B (interacts with) SNHG19	23.9195
UNC13B (interacts with) PPP2R2C	30.2189
UNC13B (interacts with) S100A16	30.3897
UNC13B (interacts with) GPR157	22.1005
UNC13B (interacts with) TNFRSF19	23.1804
UNC13B (interacts with) ZBTB7C	28.8837
UNC13B (interacts with) SPTLC3	11.4594
UNC13B (interacts with) ARHGEF37	13.6116
UNC13B (interacts with) CACNA2D1	19.7258
UNC13B (interacts with) CNKSR3	36.4531
UNC13B (interacts with) LURAP1L	70.7127
UNC13B (interacts with) VGLL3	61.2289
UNC13B (interacts with) LOC103091866///LINC00623///LINC00869	222.327
UNC13B (interacts with) LOC727820	137.005
UNC13B (interacts with) GLI3	21.3101
UNC13B (interacts with) BAIAP2L1	10.5102
UNC13B (interacts with) FGF11	22.4905
UNC13B (interacts with) MUC15	17.5478
UNC13B (interacts with) PARD6G	22.1841
UNC13B (interacts with) CNTN1	15.8411
UNC13B (interacts with) GSTO2	26.8059
UNC13B (interacts with) KIAA1551	15.0023
UNC13B (interacts with) LOC100287917	35.5104
UNC13B (interacts with) DMKN	25.6475
UNC13B (interacts with) LRIG3	17.7308
UNC13B (interacts with) PPP1R14C	21.0478
UNC13B (interacts with) STOX2	9.77149
UNC13B (interacts with) CHMP4C	20.0554
UNC13B (interacts with) MIR205HG	30.1042
UNC13B (interacts with) MARK1	17.8769
UNC13B (interacts with) PANK1	13.0103
UNC13B (interacts with) ARHGAP23	16.3478
UNC13B (interacts with) ZNF462	17.9057
UNC13B (interacts with) SGPP2	12.423
UNC13B (interacts with) CD109	45.7205
UNC13B (interacts with) KITLG	20.5117
UNC13B (interacts with) NRARP	19.6873
UNC13B (interacts with) SEMA6D	23.2332
UNC13B (interacts with) NHSL1	22.4117
UNC13B (interacts with) PTPN21	23.1679
UNC13B (interacts with) ZNRF3	29.6057
UNC13B (interacts with) SPTBN1	23.8213
UNC13B (interacts with) ATP8B1	39.3121
UNC13B (interacts with) PTPN14	23.4897
UNC13B (interacts with) KCTD1	25.9507
UNC13B (interacts with) MCEE	39.6817
UNC13B (interacts with) MCC	13.8596
UNC13B (interacts with) ERBB3	27.1726
UNC13B (interacts with) ITGB8	23.4428
UNC13B (interacts with) GLTP	13.7173
UNC13B (interacts with) FAM83H	18.7935
UNC13B (interacts with) SSH2	55.9457
UNC13B (interacts with) SPSB1	12.4274
UNC13B (interacts with) USP31	75.2756
UNC13B (interacts with) VANGL2	17.2421
UNC13B (interacts with) CTTNBP2NL	26.019
UNC13B (interacts with) NPNT	14.3685
UNC13B (interacts with) EXOC6B	15.5681
UNC13B (interacts with) AJUBA	21.1132
UNC13B (interacts with) RCSD1	108.837
UNC13B (interacts with) FAM84A	45.2366
UNC13B (interacts with) EHF	50.0398
UNC13B (interacts with) SHROOM3	19.6213
UNC13B (interacts with) MAP2	16.5795
UNC13B (interacts with) TMEM54	57.5738
UNC13B (interacts with) SLC7A2	27.7683
UNC13B (interacts with) MAGI1	52.7961
UNC13B (interacts with) FRMD6	46.3464
UNC13B (interacts with) AMOTL1	13.0708
UNC13B (interacts with) NEURL1B	14.6479
UNC13B (interacts with) TANC1	28.3917
UNC13B (interacts with) MYO5B	15.4935
UNC13B (interacts with) COL27A1	15.6394
UNC13B (interacts with) RAPH1	71.057
UNC13B (interacts with) SH3D19	31.0209
UNC13B (interacts with) RTKN	12.8131
UNC13B (interacts with) PURB	19.1121
UNC13B (interacts with) KMT5A	26.8824
UNC13B (interacts with) MYO1C	17.0946
UNC13B (interacts with) LRP11	40.9216
UNC13B (interacts with) APCDD1	22.8037
UNC13B (interacts with) EGFR	32.2602
UNC13B (interacts with) PTGFRN	51.9414
UNC13B (interacts with) DCBLD2	15.4118
UNC13B (interacts with) NDFIP2	98.6037
UNC13B (interacts with) TNKS1BP1	15.8645
UNC13B (interacts with) KIAA1522	17.4094
UNC13B (interacts with) ANTXR1	33.7783
UNC13B (interacts with) ERRFI1	11.757
UNC13B (interacts with) MAL2	33.7874
UNC13B (interacts with) SLC44A1	243.602
UNC13B (interacts with) FAM213A	30.2108
UNC13B (interacts with) DPY30	53.6386
UNC13B (interacts with) 224067_PM_at	11.9613
UNC13B (interacts with) EPN3	19.8406
UNC13B (interacts with) PCDHB10	16.4065
UNC13B (interacts with) CAPNS2	19.6041
UNC13B (interacts with) OSBPL6	25.7617
UNC13B (interacts with) C19orf33	14.8816
UNC13B (interacts with) TMEM79	16.5427
UNC13B (interacts with) NECTIN4	18.2822
UNC13B (interacts with) NUDT12	142.83
UNC13B (interacts with) CCDC3	17.5204
UNC13B (interacts with) CGN	16.4594
UNC13B (interacts with) C1orf198	12.1902
UNC13B (interacts with) EGLN3	17.557
UNC13B (interacts with) THSD4	11.9087
UNC13B (interacts with) GRHL1	13.7066
UNC13B (interacts with) KCTD15	25.2967
UNC13B (interacts with) ANLN	21.5585
UNC13B (interacts with) CLDN1	47.5685
UNC13B (interacts with) IFT57	73.4137
UNC13B (interacts with) ENAH	74.2768
UNC13B (interacts with) ALOXE3	15.3234
UNC13B (interacts with) ALS2CL	13.1525
UNC13B (interacts with) SH3BP4	13.65
UNC13B (interacts with) KLK5	12.4777
UNC13B (interacts with) IL36RN	18.972
UNC13B (interacts with) MCM4	17.4884
UNC13B (interacts with) GPSM2	23.1154
UNC13B (interacts with) EHD2	37.724
UNC13B (interacts with) PKP1	35.8289
UNC13B (interacts with) DOCK6	15.2319
UNC13B (interacts with) HSPB8	13.2705
UNC13B (interacts with) STAP2	15.5388
UNC13B (interacts with) FCMR	82.3604
UNC13B (interacts with) NOL3	19.5195
UNC13B (interacts with) SLIRP	76.1564
UNC13B (interacts with) RIPK4	9.32313
UNC13B (interacts with) TSPAN9	9.99288
UNC13B (interacts with) FAM162A	71.8866
UNC13B (interacts with) CWH43	26.1809
UNC13B (interacts with) KLRF1	53.9192
UNC13B (interacts with) CRCT1	25.8447
UNC13B (interacts with) CYP39A1	40.1373
UNC13B (interacts with) CALML5	22.8624
UNC13B (interacts with) SLC39A2	23.2602
UNC13B (interacts with) TP53AIP1	9.35564
UNC13B (interacts with) CYB5R2	21.8591
UNC13B (interacts with) EPB41L4B	63.6144
UNC13B (interacts with) C2orf54	12.0235
UNC13B (interacts with) NIPAL2	26.1802
UNC13B (interacts with) GAN	18.4456
UNC13B (interacts with) MCUR1	14.6218
UNC13B (interacts with) IL22RA1	11.6886
UNC13B (interacts with) CLCA4	12.5413
UNC13B (interacts with) EPHX3	31.1068
UNC13B (interacts with) ZNF750	21.9082
UNC13B (interacts with) APBB1IP	66.3042
UNC13B (interacts with) GIPC2	17.5812
UNC13B (interacts with) GPR87	26.4047
UNC13B (interacts with) KLF8	25.2958
UNC13B (interacts with) RNF39	12.42
UNC13B (interacts with) FZD10	19.072
UNC13B (interacts with) POF1B	26.8227
UNC13B (interacts with) RASAL1	13.4003
UNC13B (interacts with) SH2D4A	11.28
UNC13B (interacts with) TESPA1	25.0755
UNC13B (interacts with) TBX3	26.2518
UNC13B (interacts with) DUOX1	14.8107
UNC13B (interacts with) ELOVL4	51.0861
UNC13B (interacts with) FJX1	15.7025
UNC13B (interacts with) SOWAHC	28.535
UNC13B (interacts with) NXN	20.0276
UNC13B (interacts with) C1orf116	9.80974
UNC13B (interacts with) C3orf52	22.4283
UNC13B (interacts with) PAK6	17.9314
UNC13B (interacts with) DPEP2	95.3477
UNC13B (interacts with) ARHGAP10	10.5697
UNC13B (interacts with) RAB38	35.3949
UNC13B (interacts with) TMEM45A	14.3913
UNC13B (interacts with) ESRP2	29.8262
UNC13B (interacts with) GRHL2	20.1037
UNC13B (interacts with) GAREM1	33.1433
UNC13B (interacts with) TRPM4	15.4659
UNC13B (interacts with) ZNF219	18.183
UNC13B (interacts with) C3orf14	12.098
UNC13B (interacts with) RNF128	31.5018
UNC13B (interacts with) SCUBE2	10.2402
UNC13B (interacts with) ESRP1	36.344
UNC13B (interacts with) IL20RA	31.5884
UNC13B (interacts with) ASAP3	10.0549
UNC13B (interacts with) IPPK	17.3841
UNC13B (interacts with) RASAL2	31.8414
UNC13B (interacts with) C1orf106	21.5241
UNC13B (interacts with) C11orf1	29.3355
UNC13B (interacts with) PLSCR4	28.5032
UNC13B (interacts with) FAM57A	11.942
UNC13B (interacts with) PPP1R13L	20.6833
UNC13B (interacts with) ANO1	24.5207
UNC13B (interacts with) FERMT1	17.1559
UNC13B (interacts with) BSPRY	18.6021
UNC13B (interacts with) EPS8L1	19.0715
UNC13B (interacts with) PALMD	31.0929
UNC13B (interacts with) P3H2	10.3714
UNC13B (interacts with) GRAMD3	25.6821
UNC13B (interacts with) SNX24	13.4891
UNC13B (interacts with) RHBDF1	14.4211
UNC13B (interacts with) S100A14	27.9915
UNC13B (interacts with) RAPGEFL1	19.3948
UNC13B (interacts with) LIMD2	25.7052
UNC13B (interacts with) TMEM134	16.7531
UNC13B (interacts with) CDCP1	13.6913
UNC13B (interacts with) GTF2IRD1	9.7091
UNC13B (interacts with) NAV2	20.8089
UNC13B (interacts with) LGR4	29.7296
UNC13B (interacts with) TSKU	23.2145
UNC13B (interacts with) APPL2	13.3087
UNC13B (interacts with) DHX32	20.332
UNC13B (interacts with) RAB25	19.2382
UNC13B (interacts with) EPS8L2	12.3168
UNC13B (interacts with) TMEM254	24.1629
UNC13B (interacts with) TEX2	10.4764
UNC13B (interacts with) CXCL14	40.8218
UNC13B (interacts with) RNASET2	22.1596
UNC13B (interacts with) DSG2	11.5618
UNC13B (interacts with) KCTD3	88.6728
UNC13B (interacts with) PARVA	49.1189
UNC13B (interacts with) CDC42BPB	20.8035
UNC13B (interacts with) PRR13	98.2842
UNC13B (interacts with) PERP	81.8084
UNC13B (interacts with) STMN1	33.2912
UNC13B (interacts with) 217394_PM_at	22.5389
UNC13B (interacts with) 217322_PM_x_at	32.6831
UNC13B (interacts with) RPS14	322.657
UNC13B (interacts with) SERPINB13	57.0501
UNC13B (interacts with) 217131_PM_at	18.2417
UNC13B (interacts with) HOMER2	15.3656
UNC13B (interacts with) SPN	34.7923
UNC13B (interacts with) ERBB2	10.3664
UNC13B (interacts with) LINC00302	13.5504
UNC13B (interacts with) C1orf68	15.3995
UNC13B (interacts with) RPS17P5	124.205
UNC13B (interacts with) DAAM1	126.857
UNC13B (interacts with) 215846_PM_at	11.109
UNC13B (interacts with) FLG	29.5267
UNC13B (interacts with) ESR1	15.2867
UNC13B (interacts with) TRAC///TRAJ17///TRAV20///TRA	165.575
UNC13B (interacts with) ABCA12	34.1257
UNC13B (interacts with) 215182_PM_x_at	52.1058
UNC13B (interacts with) 215147_PM_at	52.6841
UNC13B (interacts with) 214977_PM_at	33.0441
UNC13B (interacts with) CALD1	40.0164
UNC13B (interacts with) GNA11	33.4226
UNC13B (interacts with) TEAD1	18.4654
UNC13B (interacts with) IVL	40.5324
UNC13B (interacts with) HSPA12A	19.8095
UNC13B (interacts with) UNC93A	14.1045
UNC13B (interacts with) DKK3	32.9191
UNC13B (interacts with) NFE2L1	16.8524
UNC13B (interacts with) PDLIM4	19.7966
UNC13B (interacts with) ATP10B	15.8264
UNC13B (interacts with) EFNA5	39.7
UNC13B (interacts with) COL4A6	16.0742
UNC13B (interacts with) TWIST1	54.8918
UNC13B (interacts with) EXPH5	47.8709
UNC13B (interacts with) EMP1	27.4905
UNC13B (interacts with) KCND3	15.4173
UNC13B (interacts with) PRSS12	14.168
UNC13B (interacts with) CLCC1	31.6174
UNC13B (interacts with) PCGF2	42.1966
UNC13B (interacts with) PLPPR4	30.9484
UNC13B (interacts with) SOSTDC1	18.2279
UNC13B (interacts with) NFASC	14.0242
UNC13B (interacts with) TMEM246	33.9852
UNC13B (interacts with) YAP1	42.4364
UNC13B (interacts with) TENM4	17.5949
UNC13B (interacts with) ROBO1	28.134
UNC13B (interacts with) SEMA5A	15.0287
UNC13B (interacts with) SNAI2	36.4386
UNC13B (interacts with) COL4A5	17.7495
UNC13B (interacts with) ADGRG6	24.5322
UNC13B (interacts with) WWC1	12.0834
UNC13B (interacts with) OLFML2A	16.8132
UNC13B (interacts with) AHNAK2	66.0019
UNC13B (interacts with) PXDC1	25.8727
UNC13B (interacts with) LRP4	20.5809
UNC13B (interacts with) OBSL1	13.466
UNC13B (interacts with) CAMSAP2	251.799
UNC13B (interacts with) RND3	30.095
UNC13B (interacts with) SPRY1	38.8205
UNC13B (interacts with) VGLL4	15.2262
UNC13B (interacts with) MYO1B	50.6798
UNC13B (interacts with) ATP2A2	51.7063
UNC13B (interacts with) MYO1D	19.6906
UNC13B (interacts with) EPB41L1	15.2804
UNC13B (interacts with) LIMCH1	25.7857
UNC13B (interacts with) GNG12	30.0042
UNC13B (interacts with) AGRN	13.9698
UNC13B (interacts with) RBFOX2	29.4204
UNC13B (interacts with) MTUS1	13.8861
UNC13B (interacts with) LMNA	37.4819
UNC13B (interacts with) IGFBP5	87.8952
UNC13B (interacts with) DYNC1H1	16.1074
UNC13B (interacts with) MGC13053	12.3204
UNC13B (interacts with) ANXA9	25.4596
UNC13B (interacts with) HOPX	34.9387
UNC13B (interacts with) HSPA2	15.3893
UNC13B (interacts with) TACC2	26.6665
UNC13B (interacts with) COL3A1	101.36
UNC13B (interacts with) TRIM29	37.072
UNC13B (interacts with) TP53TG1	23.676
UNC13B (interacts with) ELOVL6	13.225
UNC13B (interacts with) POSTN	15.868
UNC13B (interacts with) NCR3	13.7513
UNC13B (interacts with) SPINT2	61.7534
UNC13B (interacts with) NRTN	30.8508
UNC13B (interacts with) GLRA3	11.5976
UNC13B (interacts with) LILRA1	36.5691
UNC13B (interacts with) HYAL1	50.7803
UNC13B (interacts with) DEFB1	24.2733
UNC13B (interacts with) ST20	16.782
UNC13B (interacts with) IRX5	7994
UNC13B (interacts with) PLP1	30.7803
UNC13B (interacts with) LAMA5	15.671
UNC13B (interacts with) PARD3	102.334
UNC13B (interacts with) HR	10.3636
UNC13B (interacts with) CTSV	10.4852
UNC13B (interacts with) UBE2E3	10.1231
UNC13B (interacts with) CD300A	72.6493
UNC13B (interacts with) SELPLG	137.066
UNC13B (interacts with) PKP3	39.5872
UNC13B (interacts with) TP63	32.7628
UNC13B (interacts with) IL33	38.7483
UNC13B (interacts with) JAG2	16.3187
UNC13B (interacts with) AKR1C2	13.066
UNC13B (interacts with) SLC19A2	151.185
UNC13B (interacts with) MXRA5	36.4521
UNC13B (interacts with) BMP7	23.8452
UNC13B (interacts with) GNAI1	27.3578
UNC13B (interacts with) BAIAP2	14.2052
UNC13B (interacts with) PDZD2	36.6699
UNC13B (interacts with) TEAD3	12.8795
UNC13B (interacts with) DBI	77.3783
UNC13B (interacts with) TM4SF1	29.7549
UNC13B (interacts with) MALL	32.6419
UNC13B (interacts with) ECM1	24.228
UNC13B (interacts with) KRT14	27.1376
UNC13B (interacts with) HIGD2A	16.553
UNC13B (interacts with) BCL2L2	11.7645
UNC13B (interacts with) AZGP1	28.3888
UNC13B (interacts with) ID4	66.5881
UNC13B (interacts with) NFIB	76.0722
UNC13B (interacts with) CRYAB	14.766
UNC13B (interacts with) LAMB3	11.2662
UNC13B (interacts with) NR2F6	21.5674
UNC13B (interacts with) SFN	57.9877
UNC13B (interacts with) NUPR1	11.5137
UNC13B (interacts with) KLF5	39.4625
UNC13B (interacts with) TRIP6	12.2493
UNC13B (interacts with) NR2F2	104.638
UNC13B (interacts with) TSPAN6	15.3372
UNC13B (interacts with) JAG1	44.2564
UNC13B (interacts with) DDAH1	12.5116
UNC13B (interacts with) PCDHGA1///PCDHGA2///PCDHGA3///PCDHGA4///PCDHGA5///PCDHGA6///PCDHGA7///PCDHGA9///PCDHGA10///PCDHGA11///PCDHGB1///PCDHGB2///PCDHGB3///PCDHGB5///PCDHGB6///PCDHGB7///PCDHGC4///PCDHGC5///PCDHGA12///PCDHGA8///PCDHGB4///PCDHGC3	38.0853
UNC13B (interacts with) 8-Sep	17.2467
UNC13B (interacts with) ALDH7A1	25.7656
UNC13B (interacts with) ATN1	18.4237
UNC13B (interacts with) ATP1B3	21.7149
UNC13B (interacts with) LAPTM4B	18.9364
UNC13B (interacts with) CCND1	32.3106
UNC13B (interacts with) FLNB	14.4967
UNC13B (interacts with) CTNND1	59.8745
UNC13B (interacts with) SP110	51.2724
UNC13B (interacts with) INPP4A	112.011
UNC13B (interacts with) TECR	38.8768
UNC13B (interacts with) EI24	46.1884
UNC13B (interacts with) MEFV	38.4114
UNC13B (interacts with) RASGRP2	32.4889
UNC13B (interacts with) PTGER3	20.4256
UNC13B (interacts with) FAT2	14.4975
UNC13B (interacts with) CYB561	21.1516
UNC13B (interacts with) TGM5	14.3349
UNC13B (interacts with) KRT2	14.0525
UNC13B (interacts with) LILRA2	196.745
UNC13B (interacts with) ZNF711	28.9456
UNC13B (interacts with) PPP2R3A	14.4886
UNC13B (interacts with) NCKAP1	37.7833
UNC13B (interacts with) ATF7IP	10.6253
UNC13B (interacts with) LOR	20.9856
UNC13B (interacts with) LCE2B	19.39
UNC13B (interacts with) MEIS2	15.0703
UNC13B (interacts with) PIR	13.0447
UNC13B (interacts with) DEGS1	49.5503
UNC13B (interacts with) ALOX12B	14.7436
UNC13B (interacts with) DSC1	12.0546
UNC13B (interacts with) SLC15A1	21.7726
UNC13B (interacts with) FRK	11.5627
UNC13B (interacts with) DDR1	24.884
UNC13B (interacts with) LY6G6C	12.7383
UNC13B (interacts with) POU2F3	17.1408
UNC13B (interacts with) ASS1	16.5077
UNC13B (interacts with) KRT10	36.6736
UNC13B (interacts with) ADGRL2	25.7548
UNC13B (interacts with) SIRPB1	69.7117
UNC13B (interacts with) SCEL	43.7813
UNC13B (interacts with) HOXC6	13.8686
UNC13B (interacts with) FAM65B	34.5867
UNC13B (interacts with) DSG1	26.621
UNC13B (interacts with) TYR	16.1719
UNC13B (interacts with) ENDOU	10.2866
UNC13B (interacts with) CST6	16.9051
UNC13B (interacts with) BNC1	33.5896
UNC13B (interacts with) OCA2	22.4227
UNC13B (interacts with) PTK6	24.554
UNC13B (interacts with) NDRG2	11.9835
UNC13B (interacts with) MLANA	17.9798
UNC13B (interacts with) SERPINB7	14.7953
UNC13B (interacts with) LGALS7B///LGALS7	17.4637
UNC13B (interacts with) IL18	11.5995
UNC13B (interacts with) LY6D	23.8092
UNC13B (interacts with) CDSN	29.9489
UNC13B (interacts with) CLCA2	73.4782
UNC13B (interacts with) GJB5	22.6141
UNC13B (interacts with) SOX15	18.609
UNC13B (interacts with) EGR3	14.3564
UNC13B (interacts with) DSC3	36.8394
UNC13B (interacts with) NMU	13.7466
UNC13B (interacts with) MSX1	26.0148
UNC13B (interacts with) CPA4	17.2905
UNC13B (interacts with) TUFT1	13.8859
UNC13B (interacts with) KLK7	34.2177
UNC13B (interacts with) EREG	14.8671
UNC13B (interacts with) SULT2B1	38.1563
UNC13B (interacts with) PCDHGA6///PCDHGA11///PCDHGB3///PCDHGB5///PCDHGB6///PCDHGB7///PCDHGC4///PCDHGC5///PCDHGA12///PCDHGB4///PCDHGC3	20.917
UNC13B (interacts with) CDS1	32.5618
UNC13B (interacts with) TYRP1	20.8809
UNC13B (interacts with) RAPGEF4	21.0355
UNC13B (interacts with) ALDH3A1	10.7292
UNC13B (interacts with) PRRG1	17.8333
UNC13B (interacts with) SNX7	26.6258
UNC13B (interacts with) HSPA4L	60.9896
UNC13B (interacts with) PCDH7	41.24
UNC13B (interacts with) GHR	25.5455
UNC13B (interacts with) GJB3	31.6885
UNC13B (interacts with) KLK11	15.226
UNC13B (interacts with) SCNN1B	59.9124
UNC13B (interacts with) SLC22A3	27.1637
UNC13B (interacts with) PEX7	34.3996
UNC13B (interacts with) DAG1	13.459
UNC13B (interacts with) SPA17	38.5108
UNC13B (interacts with) BBOX1	26.3813
UNC13B (interacts with) DCT	30.3151
UNC13B (interacts with) BMP2	13.4582
UNC13B (interacts with) TFAP2C	30.2181
UNC13B (interacts with) FYB	105.575
UNC13B (interacts with) TCF7	57.807
UNC13B (interacts with) ANOS1	11.2984
UNC13B (interacts with) PLD1	20.4965
UNC13B (interacts with) SPINK5	23.8264
UNC13B (interacts with) CLTB	32.0213
UNC13B (interacts with) ARHGEF4	14.1053
UNC13B (interacts with) SPRR1B	40.4324
UNC13B (interacts with) IKZF1	145.388
UNC13B (interacts with) ITGA2	23.4642
UNC13B (interacts with) EMP2	31.5178
UNC13B (interacts with) MNDA	73.9588
UNC13B (interacts with) LYPD3	21.2795
UNC13B (interacts with) ALDH3B2	21.7947
UNC13B (interacts with) CPS1	13.0924
UNC13B (interacts with) ZFYVE9	22.3926
UNC13B (interacts with) ARHGAP25	76.669
UNC13B (interacts with) SERPINB5	26.7557
UNC13B (interacts with) EML1	22.9264
UNC13B (interacts with) KRT15	13.4148
UNC13B (interacts with) CDH13	12.0734
UNC13B (interacts with) RAPGEF5	20.3515
UNC13B (interacts with) KCNK1	19.8707
UNC13B (interacts with) TFAP2A	24.9698
UNC13B (interacts with) COL17A1	21.7219
UNC13B (interacts with) SERPINB2	12.8687
UNC13B (interacts with) NUAK1	17.0634
UNC13B (interacts with) GABRE	37.8549
UNC13B (interacts with) PPIC	38.766
UNC13B (interacts with) EVPL	24.1537
UNC13B (interacts with) PTPRZ1	20.3726
UNC13B (interacts with) EDNRA	45.5194
UNC13B (interacts with) GAS1	24.3153
UNC13B (interacts with) DST	49.0028
UNC13B (interacts with) EFS	30.3848
UNC13B (interacts with) FGFR3	14.3536
UNC13B (interacts with) F3	17.2357
UNC13B (interacts with) FLRT2	30.2825
UNC13B (interacts with) AK4	19.0783
UNC13B (interacts with) TEAD4	18.3168
UNC13B (interacts with) EDNRB	23.7248
UNC13B (interacts with) S100A2	31.7302
UNC13B (interacts with) GULP1	22.9327
UNC13B (interacts with) PTPN13	14.591
UNC13B (interacts with) MYL6B	35.3199
UNC13B (interacts with) CDKN2C	37.5616
UNC13B (interacts with) AKR1C1	14.8331
UNC13B (interacts with) ME1	17.2357
UNC13B (interacts with) CELSR2	26.6198
UNC13B (interacts with) PAWR	28.1805
UNC13B (interacts with) PTPN3	30.6991
UNC13B (interacts with) FZD6	45.9493
UNC13B (interacts with) CA12	25.0441
UNC13B (interacts with) CXADR	37.1979
UNC13B (interacts with) ARHGAP29	31.5859
UNC13B (interacts with) DMD	23.1952
UNC13B (interacts with) PCYOX1	35.9362
UNC13B (interacts with) VSNL1	151.743
UNC13B (interacts with) TPD52L1	19.7975
UNC13B (interacts with) PPFIBP1	49.9143
UNC13B (interacts with) LAMA3	9.11921
UNC13B (interacts with) FGFR2	25.4042
UNC13B (interacts with) MID1	30.7901
UNC13B (interacts with) CSF3R	59.5567
UNC13B (interacts with) ADIRF	19.261
UNC13B (interacts with) MET	13.4344
UNC13B (interacts with) NDUFC1	18.0687
UNC13B (interacts with) SCNN1A	15.174
UNC13B (interacts with) CBY1	12.253
UNC13B (interacts with) OCRL	18.1208
UNC13B (interacts with) ARHGAP32	12.9008
UNC13B (interacts with) PPL	23.845
UNC13B (interacts with) HES1	16.0675
UNC13B (interacts with) DUSP14	16.3799
UNC13B (interacts with) ETV5	13.8807
UNC13B (interacts with) IDE	36.6176
UNC13B (interacts with) CAV2	21.3651
UNC13B (interacts with) LAD1	92.8026
UNC13B (interacts with) NOTCH3	27.6705
UNC13B (interacts with) MYO6	64.0003
UNC13B (interacts with) CDK1	122.753
UNC13B (interacts with) DOCK1	9.96761
UNC13B (interacts with) THBS2	34.27
UNC13B (interacts with) ANXA8L1///ANXA8	27.6479
UNC13B (interacts with) CAV1	19.7776
UNC13B (interacts with) AMOTL2	26.8863
UNC13B (interacts with) FBLN1	183.057
UNC13B (interacts with) GSTA4	29.1085
UNC13B (interacts with) KIF13B	17.7361
UNC13B (interacts with) BTBD3	23.0382
ABCD3 (interacts with) DOPEY1	171.523
ABCD3 (interacts with) STK10	141.779
ABCD3 (interacts with) 244107_PM_at	144.086
ABCD3 (interacts with) ZNF462	139.221
ABCD3 (interacts with) 242153_PM_at	67.8293
ABCD3 (interacts with) ZC2HC1A	241.932
ABCD3 (interacts with) ZNF440	355.203
ABCD3 (interacts with) 241356_PM_at	60.9818
ABCD3 (interacts with) 241268_PM_x_at	229.992
ABCD3 (interacts with) RASGRP4	61.0961
ABCD3 (interacts with) 240638_PM_at	76.5392
ABCD3 (interacts with) AADACL2	144.846
ABCD3 (interacts with) 240154_PM_at	103.944
ABCD3 (interacts with) 239893_PM_at	54.9276
ABCD3 (interacts with) RAB12	29.6804
ABCD3 (interacts with) GAS2L3	54.2724
ABCD3 (interacts with) SPTSSB	99.7235
ABCD3 (interacts with) SLC16A14	91.9924
ABCD3 (interacts with) CRNDE	120.051
ABCD3 (interacts with) 237442_PM_at	114.533
ABCD3 (interacts with) 237118_PM_at	85.1868
ABCD3 (interacts with) 236869_PM_at	303.397
ABCD3 (interacts with) 236345_PM_at	129.019
ABCD3 (interacts with) RORA	30.9458
ABCD3 (interacts with) 235954_PM_at	63.6526
ABCD3 (interacts with) ARHGEF2	520.736
ABCD3 (interacts with) 235380_PM_at	112.595
ABCD3 (interacts with) PEX13	441.706
ABCD3 (interacts with) NTNG2	168.249
ABCD3 (interacts with) CREB5	30.8888
ABCD3 (interacts with) FAM83B	353.474
ABCD3 (interacts with) WDR61	96.2688
ABCD3 (interacts with) TTC39B	842.136
ABCD3 (interacts with) ZC3H12C	52.3199
ABCD3 (interacts with) 231311_PM_at	226.393
ABCD3 (interacts with) SORL1	72.6323
ABCD3 (interacts with) NFAM1	117.095
ABCD3 (interacts with) CMTM2	68.9291
ABCD3 (interacts with) KDSR	32.0278
ABCD3 (interacts with) TPRG1	110.401
ABCD3 (interacts with) ABTB1	151.645
ABCD3 (interacts with) IL17RA	40.0313
ABCD3 (interacts with) 228567_PM_at	162.382
ABCD3 (interacts with) 228541_PM_x_at	146.061
ABCD3 (interacts with) RAB37	140.7
ABCD3 (interacts with) 227682_PM_at	638.29
ABCD3 (interacts with) FER	62.4081
ABCD3 (interacts with) SOCS6	50.0743
ABCD3 (interacts with) ITGA2	141.01
ABCD3 (interacts with) 227273_PM_at	56.5662
ABCD3 (interacts with) USP31	32.4647
ABCD3 (interacts with) MUC15	203.076
ABCD3 (interacts with) MAP3K3	86.7355
ABCD3 (interacts with) SMIM13	66.3037
ABCD3 (interacts with) RASAL2	154.299
ABCD3 (interacts with) SOWAHC	109.06
ABCD3 (interacts with) ELL2	29.0134
ABCD3 (interacts with) ARHGAP9	336.412
ABCD3 (interacts with) RNF217	16.9987
ABCD3 (interacts with) TMEM19	184.364
ABCD3 (interacts with) SAR1B	75.0797
ABCD3 (interacts with) PANK1	76.8305
ABCD3 (interacts with) ARL5A	61.5988
ABCD3 (interacts with) BRMS1L	52.4862
ABCD3 (interacts with) CD109	248.357
ABCD3 (interacts with) TMEM68	390.424
ABCD3 (interacts with) CXADR	229.26
ABCD3 (interacts with) JMY	222.688
ABCD3 (interacts with) ATP8B1	136.765
ABCD3 (interacts with) QSER1	49.5246
ABCD3 (interacts with) ZBTB33	2584.94
ABCD3 (interacts with) KCTD1	188.244
ABCD3 (interacts with) MCEE	51.8332
ABCD3 (interacts with) 226231_PM_at	46.5253
ABCD3 (interacts with) 226223_PM_at	15.2126
ABCD3 (interacts with) ITGB8	179.531
ABCD3 (interacts with) CDS1	255.704
ABCD3 (interacts with) C8orf59	60.7129
ABCD3 (interacts with) TTC8	33.1034
ABCD3 (interacts with) MPP5	29.2146
ABCD3 (interacts with) SSH2	86.7359
ABCD3 (interacts with) VANGL2	92.5929
ABCD3 (interacts with) CTTNBP2NL	113.474
ABCD3 (interacts with) RPRD1A	36.8813
ABCD3 (interacts with) FNIP2	253.539
ABCD3 (interacts with) AEBP2	103.956
ABCD3 (interacts with) EEA1	358.191
ABCD3 (interacts with) ESRP1	247.705
ABCD3 (interacts with) REEP3	188.873
ABCD3 (interacts with) BCAP29	153.58
ABCD3 (interacts with) FAM84A	353.2
ABCD3 (interacts with) RWDD4	80.2366
ABCD3 (interacts with) MOB3A	291.5
ABCD3 (interacts with) CEBPG	73.5539
ABCD3 (interacts with) FRMD6	316.014
ABCD3 (interacts with) USMG5	280.453
ABCD3 (interacts with) C10orf54	55.2536
ABCD3 (interacts with) MFSD6	39.4516
ABCD3 (interacts with) COMMD6	101.533
ABCD3 (interacts with) TANC1	146.083
ABCD3 (interacts with) SMAP2	32.2177
ABCD3 (interacts with) PCYOX1	37.6196
ABCD3 (interacts with) SMAD5	114.674
ABCD3 (interacts with) RAPH1	96.9347
ABCD3 (interacts with) BMPR2	34.0372
ABCD3 (interacts with) KDELC2	55.6637
ABCD3 (interacts with) FOPNL	103.468
ABCD3 (interacts with) FAM98B	104.969
ABCD3 (interacts with) EMP2	246.176
ABCD3 (interacts with) LRP11	66.1755
ABCD3 (interacts with) RPE	244.523
ABCD3 (interacts with) BOD1	64.2712
ABCD3 (interacts with) CCDC6	43.3603
ABCD3 (interacts with) SETD7	72.0969
ABCD3 (interacts with) YAP1	360.41
ABCD3 (interacts with) ATAD1	827.737
ABCD3 (interacts with) TCEAL8	46.3244
ABCD3 (interacts with) WASL	45.812
ABCD3 (interacts with) NDFIP2	223.838
ABCD3 (interacts with) LINC00998	75.3484
ABCD3 (interacts with) AK3	22.9656
ABCD3 (interacts with) MAL2	201.146
ABCD3 (interacts with) PRRC1	155.473
ABCD3 (interacts with) DYNC1LI2	48.1207
ABCD3 (interacts with) NORAD	27.5339
ABCD3 (interacts with) SLC44A1	42.6575
ABCD3 (interacts with) NUCKS1	36.6276
ABCD3 (interacts with) HECTD1	39.6512
ABCD3 (interacts with) 224316_PM_at	23.2684
ABCD3 (interacts with) WNT16	48.4483
ABCD3 (interacts with) NLRP12	47.3819
ABCD3 (interacts with) TMEM117	105.487
ABCD3 (interacts with) NUDT12	181.967
ABCD3 (interacts with) CLPX	29.8108
ABCD3 (interacts with) FAM135A	28.7445
ABCD3 (interacts with) LIN7C	1085.55
ABCD3 (interacts with) ATL1	95.2052
ABCD3 (interacts with) RAB18	180.537
ABCD3 (interacts with) CLDN12	38.0182
ABCD3 (interacts with) FBXO8	132.232
ABCD3 (interacts with) ZHX1	33.4125
ABCD3 (interacts with) IER3IP1	63.2887
ABCD3 (interacts with) VTA1	64.1982
ABCD3 (interacts with) GNG12	268.656
ABCD3 (interacts with) SBDSP1///SBDS	53.9314
ABCD3 (interacts with) KCTD15	88.329
ABCD3 (interacts with) OXR1	588.066
ABCD3 (interacts with) CLDN1	555.631
ABCD3 (interacts with) SLC25A37	257.073
ABCD3 (interacts with) CXCL14	355.913
ABCD3 (interacts with) PDCD4-AS1	105.176
ABCD3 (interacts with) RDH14	93.9124
ABCD3 (interacts with) GPSM2	47.8314
ABCD3 (interacts with) HIGD1A	75.0575
ABCD3 (interacts with) HMGCS1	33.3173
ABCD3 (interacts with) TMEM126B	152.081
ABCD3 (interacts with) METTL5	72.2297
ABCD3 (interacts with) PLEKHA5	66.1861
ABCD3 (interacts with) PPA2	110.355
ABCD3 (interacts with) ANP32A-IT1	39.4212
ABCD3 (interacts with) ADGRG3	77.495
ABCD3 (interacts with) CLCA4	124.111
ABCD3 (interacts with) APOBR	49.0702
ABCD3 (interacts with) APBB1IP	148.315
ABCD3 (interacts with) GIPC2	101.094
ABCD3 (interacts with) GPR87	262.49
ABCD3 (interacts with) MRPS28	68.5516
ABCD3 (interacts with) PILRA	316.453
ABCD3 (interacts with) TREML2	49.155
ABCD3 (interacts with) MREG	86.5145
ABCD3 (interacts with) ELOVL4	61.7738
ABCD3 (interacts with) PALB2	241.123
ABCD3 (interacts with) DPEP2	194.741
ABCD3 (interacts with) GRHL2	153.348
ABCD3 (interacts with) NUDT15	244.583
ABCD3 (interacts with) ZDHHC13	177.465
ABCD3 (interacts with) MORC4	40.2939
ABCD3 (interacts with) TPRKB	62.2518
ABCD3 (interacts with) GMIP	23.7991
ABCD3 (interacts with) MOSPD1	34.9462
ABCD3 (interacts with) KCTD9	44.8823
ABCD3 (interacts with) LRRC1	48.9454
ABCD3 (interacts with) XKR8	78.9074
ABCD3 (interacts with) GRAMD3	45.5773
ABCD3 (interacts with) FBXO3	30.4998
ABCD3 (interacts with) MBIP	484.956
ABCD3 (interacts with) PPCS	70.3054
ABCD3 (interacts with) LGR4	163.265
ABCD3 (interacts with) MAP4K3	125.638
ABCD3 (interacts with) MKL2	35.1934
ABCD3 (interacts with) SLC38A2	36.208
ABCD3 (interacts with) RPS27L	58.9915
ABCD3 (interacts with) EFHD2	90.8732
ABCD3 (interacts with) FAM129A	38.6842
ABCD3 (interacts with) ENOPH1	155.332
ABCD3 (interacts with) IARS2	43.9512
ABCD3 (interacts with) KCTD3	119.824
ABCD3 (interacts with) LIMA1	55.8674
ABCD3 (interacts with) ARL8B	40.365
ABCD3 (interacts with) PRELID3B	962.455
ABCD3 (interacts with) HIGD1AP12///HIGD1A	73.791
ABCD3 (interacts with) BZW2	44.9972
ABCD3 (interacts with) PRR13	118.187
ABCD3 (interacts with) PERP	468.256
ABCD3 (interacts with) SERBP1	346.938
ABCD3 (interacts with) ST3GAL2	30.5832
ABCD3 (interacts with) 217329_PM_x_at	181.679
ABCD3 (interacts with) CD300A	112.579
ABCD3 (interacts with) GATM	240.115
ABCD3 (interacts with) RPS17P5	134.801
ABCD3 (interacts with) DAAM1	73.8642
ABCD3 (interacts with) 215147_PM_at	231.806
ABCD3 (interacts with) 214977_PM_at	151.891
ABCD3 (interacts with) MACF1	77.321
ABCD3 (interacts with) GPSM3	195.918
ABCD3 (interacts with) MYO9B	280.416
ABCD3 (interacts with) RASGRP2	257.519
ABCD3 (interacts with) LOC100289727///NCF1C///NCF1B///NCF1	144.353
ABCD3 (interacts with) CRYBG3	38.4371
ABCD3 (interacts with) EXPH5	98.1428
ABCD3 (interacts with) LOC645139///PAIP1	290.48
ABCD3 (interacts with) MYO1F	88.3762
ABCD3 (interacts with) C12orf29	104.992
ABCD3 (interacts with) CLCC1	44.8015
ABCD3 (interacts with) BMPR1A	29.5486
ABCD3 (interacts with) PTPN18	299.606
ABCD3 (interacts with) PRKCI	1082.83
ABCD3 (interacts with) SPTSSA	59.1604
ABCD3 (interacts with) PGAP1	56.7782
ABCD3 (interacts with) ERI2	179.688
ABCD3 (interacts with) TMEM30B	67.7818
ABCD3 (interacts with) MINA	20.6801
ABCD3 (interacts with) SNAI2	247.208
ABCD3 (interacts with) ADGRG6	92.7573
ABCD3 (interacts with) AHNAK2	608.933
ABCD3 (interacts with) TCAF1	1867.54
ABCD3 (interacts with) CAMSAP2	102.048
ABCD3 (interacts with) PCGF3	201.487
ABCD3 (interacts with) 10-Sep	63.3982
ABCD3 (interacts with) HACD2	700.026
ABCD3 (interacts with) PTPN11	37.8276
ABCD3 (interacts with) STAT5B	46.3067
ABCD3 (interacts with) DOCK9	89.2723
ABCD3 (interacts with) UBE2E1	58.9145
ABCD3 (interacts with) ATRN	41.9274
ABCD3 (interacts with) LYPLA1	331.739
ABCD3 (interacts with) SCAMP1	83.9804
ABCD3 (interacts with) FEM1B	47.4841
ABCD3 (interacts with) ATP2A2	244.484
ABCD3 (interacts with) PSMD14	326.451
ABCD3 (interacts with) TMEM87A	27.5667
ABCD3 (interacts with) EFR3A	323.305
ABCD3 (interacts with) UBXN4	1750.25
ABCD3 (interacts with) XPO6	106.854
ABCD3 (interacts with) FYB	590.847
ABCD3 (interacts with) SCP2	50.6106
ABCD3 (interacts with) DYNC1I2	27.9171
ABCD3 (interacts with) HOPX	220.421
ABCD3 (interacts with) SC5D	647.285
ABCD3 (interacts with) FLOT2	303.128
ABCD3 (interacts with) ATP2C1	23.8532
ABCD3 (interacts with) LILRA2	102.535
ABCD3 (interacts with) STK4	285.151
ABCD3 (interacts with) PON2	29.8263
ABCD3 (interacts with) ADGRE3	52.5639
ABCD3 (interacts with) RNF24	278.466
ABCD3 (interacts with) LOC254896///TNFRSF10C	72.6521
ABCD3 (interacts with) SLC11A1	119.977
ABCD3 (interacts with) SELPLG	224.606
ABCD3 (interacts with) TP63	122.901
ABCD3 (interacts with) IL33	267.021
ABCD3 (interacts with) CLEC2B	441.051
ABCD3 (interacts with) SLC19A2	21.4851
ABCD3 (interacts with) MIOS	39.0603
ABCD3 (interacts with) NXT2	96.531
ABCD3 (interacts with) GNAI1	161.449
ABCD3 (interacts with) CFLAR	1029.09
ABCD3 (interacts with) DBI	328.061
ABCD3 (interacts with) TAF11	163.927
ABCD3 (interacts with) MAF	48.9663
ABCD3 (interacts with) NDUFS4	110.613
ABCD3 (interacts with) NAB1	91.5715
ABCD3 (interacts with) KLF5	190.655
ABCD3 (interacts with) ALDH7A1	209.168
ABCD3 (interacts with) NADK	68.265
ABCD3 (interacts with) CSNK1A1	97.3322
ABCD3 (interacts with) MRPL3	360.756
ABCD3 (interacts with) DDR1	106.679
ABCD3 (interacts with) SRSF3	533.348
ABCD3 (interacts with) CTNND1	262.508
ABCD3 (interacts with) SP110	99.0955
ABCD3 (interacts with) EI24	139.562
ABCD3 (interacts with) MEFV	103.398
ABCD3 (interacts with) MMP25	44.6445
ABCD3 (interacts with) NCKAP1	183.02
ABCD3 (interacts with) FCAR	78.5802
ABCD3 (interacts with) CAND1	1116.6
ABCD3 (interacts with) MAPK6	183.015
ABCD3 (interacts with) CXCR1	38.1501
ABCD3 (interacts with) KRT10	254.852
ABCD3 (interacts with) SIRPB1	109.334
ABCD3 (interacts with) SCEL	326.403
ABCD3 (interacts with) SLC35A3	764.573
ABCD3 (interacts with) FAM65B	202.371
ABCD3 (interacts with) DSG1	204.978
ABCD3 (interacts with) PF4	193.465
ABCD3 (interacts with) TNFRSF10C	80.6604
ABCD3 (interacts with) DSC3	256.857
ABCD3 (interacts with) IL6R	53.7709
ABCD3 (interacts with) BTG3	25.9158
ABCD3 (interacts with) WAS	439.221
ABCD3 (interacts with) PFDN4	87.9535
ABCD3 (interacts with) ARHGAP26	132.118
ABCD3 (interacts with) NCF1C///NCF1B///NCF1	68.553
ABCD3 (interacts with) ZFYVE9	41.7704
ABCD3 (interacts with) TMEM5	58.6873
ABCD3 (interacts with) RAPGEF5	116.653
ABCD3 (interacts with) CROT	193.867
ABCD3 (interacts with) CA12	251.059
ABCD3 (interacts with) TOM1L1	21.302
ABCD3 (interacts with) PTPRZ1	174.742
ABCD3 (interacts with) DST	251.469
ABCD3 (interacts with) EFS	292.338
ABCD3 (interacts with) ELOVL6	225.935
ABCD3 (interacts with) GULP1	138.896
ABCD3 (interacts with) CELSR2	134.672
ABCD3 (interacts with) SPRY2	48.103
ABCD3 (interacts with) PTPN3	350.577
ABCD3 (interacts with) FZD6	42.8914
ABCD3 (interacts with) PEX3	80.7067
ABCD3 (interacts with) HPGD	33.9633
ABCD3 (interacts with) ARHGAP29	111.51
ABCD3 (interacts with) WDR47	51.1457
ABCD3 (interacts with) DNAJB4	32.9251
ABCD3 (interacts with) PPFIBP1	119.492
ABCD3 (interacts with) RUFY3	69.8086
ABCD3 (interacts with) MBNL2	618.054
ABCD3 (interacts with) MTX2	25.2631
ABCD3 (interacts with) MET	129.158
ABCD3 (interacts with) ARRB2	199.73
ABCD3 (interacts with) IDE	157.679
ABCD3 (interacts with) SNRPE	99.8781
ABCD3 (interacts with) DCTN6	111.828
ABCD3 (interacts with) MYO6	47.6512
ABCD3 (interacts with) MTFR1	85.4764
ABCD3 (interacts with) KIAA0040	963.924
ABCD3 (interacts with) SLC11A2	95.4607
ABCD3 (interacts with) ANXA8L1///ANXA8	246.669
ABCD3 (interacts with) GSTA4	74.3571
ABCD3 (interacts with) BTBD3	59.6582
ABCD3 (interacts with) YES1	40.7441
ABCD3 (interacts with) SUCLA2	118.675
ABCD3 (interacts with) RYK	26.8936
CKMT1A///CKMT1B (interacts with) AFFX-NonspecificGC9_at	18.4441
CKMT1A///CKMT1B (interacts with) AFFX-NonspecificGC8_at	28.111
CKMT1A///CKMT1B (interacts with) AFFX-NonspecificGC7_at	13.4813
CKMT1A///CKMT1B (interacts with) AFFX-NonspecificGC6_at	15.8808
CKMT1A///CKMT1B (interacts with) AFFX-NonspecificGC5_at	16.4315
CKMT1A///CKMT1B (interacts with) AFFX-NonspecificGC4_at	20.1628
CKMT1A///CKMT1B (interacts with) AFFX-NonspecificGC12_at	224.505
CKMT1A///CKMT1B (interacts with) AFFX-NonspecificGC11_at	24.7402
CKMT1A///CKMT1B (interacts with) AFFX-NonspecificGC10_at	21.382
CKMT1A///CKMT1B (interacts with) SEMA3F	14.0662
CKMT1A///CKMT1B (interacts with) JAG2	35.4466
CKMT1A///CKMT1B (interacts with) CHST3	56.4537
CKMT1A///CKMT1B (interacts with) NAF1	27.8922
CKMT1A///CKMT1B (interacts with) ZSCAN16-AS1	17.5541
CKMT1A///CKMT1B (interacts with) TMIGD2	29.437
CKMT1A///CKMT1B (interacts with) 244679_PM_at	24.4929
CKMT1A///CKMT1B (interacts with) LCP2	362.672
CKMT1A///CKMT1B (interacts with) QSER1	118.297
CKMT1A///CKMT1B (interacts with) 244357_PM_at	13.8569
CKMT1A///CKMT1B (interacts with) PCDHB3	27.2168
CKMT1A///CKMT1B (interacts with) 244107_PM_at	13.8656
CKMT1A///CKMT1B (interacts with) 244061_PM_at	39.4597
CKMT1A///CKMT1B (interacts with) MAP4	35.9475
CKMT1A///CKMT1B (interacts with) SLC24A4	30.0741
CKMT1A///CKMT1B (interacts with) 243878_PM_at	75.3443
CKMT1A///CKMT1B (interacts with) FOXP2	22.815
CKMT1A///CKMT1B (interacts with) RDH12	11.7909
CKMT1A///CKMT1B (interacts with) 242995_PM_at	30.4061
CKMT1A///CKMT1B (interacts with) CNTRL	20.1265
CKMT1A///CKMT1B (interacts with) SLC5A1	56.1426
CKMT1A///CKMT1B (interacts with) 242768_PM_at	30.0531
CKMT1A///CKMT1B (interacts with) LOC101928429	44.8323
CKMT1A///CKMT1B (interacts with) FAM160A1	91.8274
CKMT1A///CKMT1B (interacts with) C3orf70	27.7592
CKMT1A///CKMT1B (interacts with) WFDC5	12.5592
CKMT1A///CKMT1B (interacts with) RHOV	47.4574
CKMT1A///CKMT1B (interacts with) DOCK1	13.8165
CKMT1A///CKMT1B (interacts with) 241507_PM_x_at	15.5622
CKMT1A///CKMT1B (interacts with) 241470_PM_x_at	17.2903
CKMT1A///CKMT1B (interacts with) C6orf132	54.3318
CKMT1A///CKMT1B (interacts with) 241356_PM_at	18.6907
CKMT1A///CKMT1B (interacts with) 241300_PM_at	30.9563
CKMT1A///CKMT1B (interacts with) 241268_PM_x_at	26.4813
CKMT1A///CKMT1B (interacts with) 241155_PM_at	75.181
CKMT1A///CKMT1B (interacts with) CCDC14	108.011
CKMT1A///CKMT1B (interacts with) RASGRP4	70.5764
CKMT1A///CKMT1B (interacts with) 240745_PM_at	68.5372
CKMT1A///CKMT1B (interacts with) 240665_PM_at	19.4175
CKMT1A///CKMT1B (interacts with) 240481_PM_at	12.6908
CKMT1A///CKMT1B (interacts with) AADACL2	18.258
CKMT1A///CKMT1B (interacts with) LOC101928076	18.2271
CKMT1A///CKMT1B (interacts with) 240254_PM_at	24.1277
CKMT1A///CKMT1B (interacts with) 240154_PM_at	33.8226
CKMT1A///CKMT1B (interacts with) 240131_PM_at	16.6499
CKMT1A///CKMT1B (interacts with) 240094_PM_at	31.3576
CKMT1A///CKMT1B (interacts with) 239808_PM_at	18.309
CKMT1A///CKMT1B (interacts with) NCKAP5	21.328
CKMT1A///CKMT1B (interacts with) LRRC8E	10.694
CKMT1A///CKMT1B (interacts with) 239388_PM_at	34.5618
CKMT1A///CKMT1B (interacts with) TNFRSF11A	34.7059
CKMT1A///CKMT1B (interacts with) 238755_PM_at	29.5578
CKMT1A///CKMT1B (interacts with) SPTSSB	13.5593
CKMT1A///CKMT1B (interacts with) VSIG10L	14.3135
CKMT1A///CKMT1B (interacts with) MOCOS	29.1894
CKMT1A///CKMT1B (interacts with) DOCK11	23.0745
CKMT1A///CKMT1B (interacts with) SLC16A14	21.5193
CKMT1A///CKMT1B (interacts with) CRNDE	21.3933
CKMT1A///CKMT1B (interacts with) SDR16C5	11.8319
CKMT1A///CKMT1B (interacts with) 237875_PM_at	38.1951
CKMT1A///CKMT1B (interacts with) LOC100289057///LOC730465///ANKRD30BL///ANKRD30BP2	17.5681
CKMT1A///CKMT1B (interacts with) ADGRF4	30.7395
CKMT1A///CKMT1B (interacts with) ADORA2A-AS1	22.1747
CKMT1A///CKMT1B (interacts with) 237442_PM_at	31.1504
CKMT1A///CKMT1B (interacts with) 237302_PM_at	56.2947
CKMT1A///CKMT1B (interacts with) 237118_PM_at	18.2106
CKMT1A///CKMT1B (interacts with) TBX1	23.3595
CKMT1A///CKMT1B (interacts with) PPP1R2	813.685
CKMT1A///CKMT1B (interacts with) BNIPL	13.7952
CKMT1A///CKMT1B (interacts with) BCL2L10	14.7243
CKMT1A///CKMT1B (interacts with) STK4	43.0996
CKMT1A///CKMT1B (interacts with) GGT6	40.6013
CKMT1A///CKMT1B (interacts with) SNORA37	21.1053
CKMT1A///CKMT1B (interacts with) 235954_PM_at	16.8423
CKMT1A///CKMT1B (interacts with) 235924_PM_at	16.5487
CKMT1A///CKMT1B (interacts with) PRELID2	14.1386
CKMT1A///CKMT1B (interacts with) BNC2	24.6405
CKMT1A///CKMT1B (interacts with) ARHGEF2	136.507
CKMT1A///CKMT1B (interacts with) ABCC9	43.8756
CKMT1A///CKMT1B (interacts with) PACRGL	30.7515
CKMT1A///CKMT1B (interacts with) ASPRV1	41.7128
CKMT1A///CKMT1B (interacts with) CYP7B1	36.5478
CKMT1A///CKMT1B (interacts with) GGCX	27.9169
CKMT1A///CKMT1B (interacts with) 235380_PM_at	51.4178
CKMT1A///CKMT1B (interacts with) MLIP	170.661
CKMT1A///CKMT1B (interacts with) SBSN	13.5639
CKMT1A///CKMT1B (interacts with) 235247_PM_at	35.6696
CKMT1A///CKMT1B (interacts with) RASEF	18.214
CKMT1A///CKMT1B (interacts with) MARVELD2	14.2966
CKMT1A///CKMT1B (interacts with) BICDL2	53.3057
CKMT1A///CKMT1B (interacts with) 235084_PM_x_at	81.5953
CKMT1A///CKMT1B (interacts with) DSG3	29.7476
CKMT1A///CKMT1B (interacts with) KIF20B	61.1957
CKMT1A///CKMT1B (interacts with) 234640_PM_x_at	46.9223
CKMT1A///CKMT1B (interacts with) 234632_PM_x_at	26.7424
CKMT1A///CKMT1B (interacts with) GSDMC	25.66
CKMT1A///CKMT1B (interacts with) 234255_PM_at	16.3626
CKMT1A///CKMT1B (interacts with) 234151_PM_at	24.0497
CKMT1A///CKMT1B (interacts with) RNASE7	23.4916
CKMT1A///CKMT1B (interacts with) 233331_PM_at	11.885
CKMT1A///CKMT1B (interacts with) GALNTL5	18.7635
CKMT1A///CKMT1B (interacts with) FRMD7	21.4131
CKMT1A///CKMT1B (interacts with) 233007_PM_at	69.5094
CKMT1A///CKMT1B (interacts with) OR52K3P	22.6583
CKMT1A///CKMT1B (interacts with) 232615_PM_at	313.564
CKMT1A///CKMT1B (interacts with) CRB3	12.8572
CKMT1A///CKMT1B (interacts with) 232556_PM_at	154.328
CKMT1A///CKMT1B (interacts with) COA1	527.939
CKMT1A///CKMT1B (interacts with) SLC28A3	12.4766
CKMT1A///CKMT1B (interacts with) FAM83B	21.5494
CKMT1A///CKMT1B (interacts with) GRHL3	27.552
CKMT1A///CKMT1B (interacts with) PIGN	11.8438
CKMT1A///CKMT1B (interacts with) ELMOD1	22.5868
CKMT1A///CKMT1B (interacts with) TENM2	9.33772
CKMT1A///CKMT1B (interacts with) KRT80	19.8689
CKMT1A///CKMT1B (interacts with) KIAA1217	16.1892
CKMT1A///CKMT1B (interacts with) NTF4	37.2725
CKMT1A///CKMT1B (interacts with) DLX3	29.6501
CKMT1A///CKMT1B (interacts with) GJB6	28.0274
CKMT1A///CKMT1B (interacts with) CARD18	19.9264
CKMT1A///CKMT1B (interacts with) PCDHB14	16.2315
CKMT1A///CKMT1B (interacts with) 231451_PM_s_at	31.5787
CKMT1A///CKMT1B (interacts with) 231351_PM_at	14.4671
CKMT1A///CKMT1B (interacts with) 231311_PM_at	31.8948
CKMT1A///CKMT1B (interacts with) 231246_PM_at	65.5218
CKMT1A///CKMT1B (interacts with) YIF1B	14.3217
CKMT1A///CKMT1B (interacts with) LPAR3	18.5838
CKMT1A///CKMT1B (interacts with) 231109_PM_at	44.9261
CKMT1A///CKMT1B (interacts with) LOC101928045	52.725
CKMT1A///CKMT1B (interacts with) KRTDAP	17.7986
CKMT1A///CKMT1B (interacts with) 230798_PM_at	13.4999
CKMT1A///CKMT1B (interacts with) DENND2C	14.7817
CKMT1A///CKMT1B (interacts with) SORL1	60.671
CKMT1A///CKMT1B (interacts with) VASH1	55.9948
CKMT1A///CKMT1B (interacts with) FAM124A	53.8144
CKMT1A///CKMT1B (interacts with) 230428_PM_at	41.5784
CKMT1A///CKMT1B (interacts with) TNS4	25.7599
CKMT1A///CKMT1B (interacts with) 230291_PM_s_at	33.9885
CKMT1A///CKMT1B (interacts with) SLC6A11	15.4132
CKMT1A///CKMT1B (interacts with) RAB7B	18.4112
CKMT1A///CKMT1B (interacts with) NIPAL4	11.2372
CKMT1A///CKMT1B (interacts with) PITPNM3	56.3959
CKMT1A///CKMT1B (interacts with) CMTM2	73.8894
CKMT1A///CKMT1B (interacts with) PHKA1	19.5764
CKMT1A///CKMT1B (interacts with) TPRG1	11.8717
CKMT1A///CKMT1B (interacts with) SHANK3	28.0003
CKMT1A///CKMT1B (interacts with) SERTAD4	20.0628
CKMT1A///CKMT1B (interacts with) IRX3	13.4829
CKMT1A///CKMT1B (interacts with) GRAMD2	14.3675
CKMT1A///CKMT1B (interacts with) WFDC21P	27.2724
CKMT1A///CKMT1B (interacts with) LOC653602	16.1752
CKMT1A///CKMT1B (interacts with) IQGAP3	16.8494
CKMT1A///CKMT1B (interacts with) FAM46B	62.8817
CKMT1A///CKMT1B (interacts with) 229490_PM_s_at	75.8636
CKMT1A///CKMT1B (interacts with) FAM20C	25.5183
CKMT1A///CKMT1B (interacts with) OVOL1	10.8819
CKMT1A///CKMT1B (interacts with) PIK3R2	94.1131
CKMT1A///CKMT1B (interacts with) TINCR	44.109
CKMT1A///CKMT1B (interacts with) GRTP1	48.7586
CKMT1A///CKMT1B (interacts with) USP2	29.2446
CKMT1A///CKMT1B (interacts with) SPATA18	59.761
CKMT1A///CKMT1B (interacts with) GKAP1	23.6573
CKMT1A///CKMT1B (interacts with) EPB41L5	33.5787
CKMT1A///CKMT1B (interacts with) DAPL1	23.4632
CKMT1A///CKMT1B (interacts with) WNT3	10.8065
CKMT1A///CKMT1B (interacts with) IL17RA	90.2526
CKMT1A///CKMT1B (interacts with) 229011_PM_at	26.0391
CKMT1A///CKMT1B (interacts with) SP6	29.9658
CKMT1A///CKMT1B (interacts with) SH3RF2	57.3702
CKMT1A///CKMT1B (interacts with) SEMA4D	51.0611
CKMT1A///CKMT1B (interacts with) 228871_PM_at	60.4117
CKMT1A///CKMT1B (interacts with) TSPOAP1-AS1///SUPT4H1	56.1079
CKMT1A///CKMT1B (interacts with) PTGR1	22.6739
CKMT1A///CKMT1B (interacts with) CD59	38.6677
CKMT1A///CKMT1B (interacts with) THRB	25.6496
CKMT1A///CKMT1B (interacts with) SOX7	42.4002
CKMT1A///CKMT1B (interacts with) PREX2	70.1088
CKMT1A///CKMT1B (interacts with) IL20RB	30.5586
CKMT1A///CKMT1B (interacts with) 228541_PM_x_at	27.9127
CKMT1A///CKMT1B (interacts with) ZNF662	30.2287
CKMT1A///CKMT1B (interacts with) 228441_PM_s_at	13.6126
CKMT1A///CKMT1B (interacts with) 228440_PM_at	14.0301
CKMT1A///CKMT1B (interacts with) KIF9	32.5391
CKMT1A///CKMT1B (interacts with) IRX2	11.9812
CKMT1A///CKMT1B (interacts with) STK10	61.6109
CKMT1A///CKMT1B (interacts with) NDUFAF2	237.287
CKMT1A///CKMT1B (interacts with) POU2F2	54.1558
CKMT1A///CKMT1B (interacts with) EMILIN3	15.0828
CKMT1A///CKMT1B (interacts with) RAB37	27.7703
CKMT1A///CKMT1B (interacts with) SNHG19	36.935
CKMT1A///CKMT1B (interacts with) PPP2R2C	12.4109
CKMT1A///CKMT1B (interacts with) S100A16	11.1085
CKMT1A///CKMT1B (interacts with) GPR157	41.8519
CKMT1A///CKMT1B (interacts with) EFNA5	74.8484
CKMT1A///CKMT1B (interacts with) CDC42EP5	109.058
CKMT1A///CKMT1B (interacts with) TNFRSF19	24.9938
CKMT1A///CKMT1B (interacts with) ZBTB7C	21.8612
CKMT1A///CKMT1B (interacts with) SPTLC3	14.8044
CKMT1A///CKMT1B (interacts with) ARHGEF37	22.1285
CKMT1A///CKMT1B (interacts with) GPX8	115.695
CKMT1A///CKMT1B (interacts with) CACNA2D1	29.8711
CKMT1A///CKMT1B (interacts with) NME7	26.8045
CKMT1A///CKMT1B (interacts with) SOCS6	95.9633
CKMT1A///CKMT1B (interacts with) CNKSR3	12.8044
CKMT1A///CKMT1B (interacts with) LINC00673///LOC284072	38.4105
CKMT1A///CKMT1B (interacts with) VGLL3	63.942
CKMT1A///CKMT1B (interacts with) TUSC1	21.3359
CKMT1A///CKMT1B (interacts with) LOC103091866///LINC00623///LINC00869	187.817
CKMT1A///CKMT1B (interacts with) LOC727820	105.583
CKMT1A///CKMT1B (interacts with) GLI3	19.2762
CKMT1A///CKMT1B (interacts with) BAIAP2L1	11.9462
CKMT1A///CKMT1B (interacts with) FGF11	30.7835
CKMT1A///CKMT1B (interacts with) MUC15	17.2778
CKMT1A///CKMT1B (interacts with) CNTN1	19.3913
CKMT1A///CKMT1B (interacts with) PARD6G	21.8855
CKMT1A///CKMT1B (interacts with) ELOVL7	197.49
CKMT1A///CKMT1B (interacts with) GSTO2	57.0988
CKMT1A///CKMT1B (interacts with) KIAA1551	18.023
CKMT1A///CKMT1B (interacts with) 227010_PM_at	26.4717
CKMT1A///CKMT1B (interacts with) BTF3L4	41.7405
CKMT1A///CKMT1B (interacts with) LOC100287917	63.0531
CKMT1A///CKMT1B (interacts with) DMKN	16.4132
CKMT1A///CKMT1B (interacts with) LRIG3	21.9757
CKMT1A///CKMT1B (interacts with) PPP1R14C	23.6129
CKMT1A///CKMT1B (interacts with) C17orf58	25.5085
CKMT1A///CKMT1B (interacts with) STOX2	18.1964
CKMT1A///CKMT1B (interacts with) CHMP4C	27.9805
CKMT1A///CKMT1B (interacts with) MORN2	39.1061
CKMT1A///CKMT1B (interacts with) MIR205HG	56.6923
CKMT1A///CKMT1B (interacts with) MARK1	17.508
CKMT1A///CKMT1B (interacts with) PANK1	19.8647
CKMT1A///CKMT1B (interacts with) ARHGAP23	21.1
CKMT1A///CKMT1B (interacts with) OSMR	34.0186
CKMT1A///CKMT1B (interacts with) ZNF462	15.6441
CKMT1A///CKMT1B (interacts with) SGPP2	16.5515
CKMT1A///CKMT1B (interacts with) CD109	26.2456
CKMT1A///CKMT1B (interacts with) ITGB6	207.454
CKMT1A///CKMT1B (interacts with) KITLG	16.8421
CKMT1A///CKMT1B (interacts with) NRARP	10.6706
CKMT1A///CKMT1B (interacts with) SEMA6D	28.2033
CKMT1A///CKMT1B (interacts with) NHSL1	37.1922
CKMT1A///CKMT1B (interacts with) FAM89A	36.2175
CKMT1A///CKMT1B (interacts with) PTPN21	38.7357
CKMT1A///CKMT1B (interacts with) ZNRF3	59.0929
CKMT1A///CKMT1B (interacts with) ATP8B1	26.9449
CKMT1A///CKMT1B (interacts with) PTPN14	31.2571
CKMT1A///CKMT1B (interacts with) KCTD1	18.5854
CKMT1A///CKMT1B (interacts with) MCEE	25.3837
CKMT1A///CKMT1B (interacts with) MCC	20.6102
CKMT1A///CKMT1B (interacts with) ERBB3	34.5353
CKMT1A///CKMT1B (interacts with) IFT43	51.7144
CKMT1A///CKMT1B (interacts with) ITGB8	27.1087
CKMT1A///CKMT1B (interacts with) FAM83H	13.0325
CKMT1A///CKMT1B (interacts with) SSH2	56.3727
CKMT1A///CKMT1B (interacts with) USP31	83.4211
CKMT1A///CKMT1B (interacts with) VANGL2	14.0508
CKMT1A///CKMT1B (interacts with) CTTNBP2NL	15.6771
CKMT1A///CKMT1B (interacts with) PRICKLE2	36.8794
CKMT1A///CKMT1B (interacts with) NPNT	15.7639
CKMT1A///CKMT1B (interacts with) EXOC6B	26.8742
CKMT1A///CKMT1B (interacts with) AJUBA	24.6081
CKMT1A///CKMT1B (interacts with) FAM84A	20.0569
CKMT1A///CKMT1B (interacts with) MAST4	59.1587
CKMT1A///CKMT1B (interacts with) MAP2	15.3874
CKMT1A///CKMT1B (interacts with) TMEM54	51.0953
CKMT1A///CKMT1B (interacts with) MAGI1	90.7019
CKMT1A///CKMT1B (interacts with) FRMD6	34.0665
CKMT1A///CKMT1B (interacts with) AMOTL1	15.7871
CKMT1A///CKMT1B (interacts with) ABHD17C	37.7478
CKMT1A///CKMT1B (interacts with) USMG5	55.7057
CKMT1A///CKMT1B (interacts with) NEURL1B	21.0969
CKMT1A///CKMT1B (interacts with) TANC1	27.6691
CKMT1A///CKMT1B (interacts with) MYO5B	16.1566
CKMT1A///CKMT1B (interacts with) COL27A1	20.3944
CKMT1A///CKMT1B (interacts with) PCYOX1	36.4441
CKMT1A///CKMT1B (interacts with) RAPH1	78.3048
CKMT1A///CKMT1B (interacts with) SH3D19	25.7108
CKMT1A///CKMT1B (interacts with) RTKN	21.0391
CKMT1A///CKMT1B (interacts with) KMT5A	42.8966
CKMT1A///CKMT1B (interacts with) MYO1C	12.9264
CKMT1A///CKMT1B (interacts with) LRP11	29.5925
CKMT1A///CKMT1B (interacts with) TOMM5	115.677
CKMT1A///CKMT1B (interacts with) DAB2IP	38.518
CKMT1A///CKMT1B (interacts with) APCDD1	38.1638
CKMT1A///CKMT1B (interacts with) EGFR	37.3373
CKMT1A///CKMT1B (interacts with) PTGFRN	33.3253
CKMT1A///CKMT1B (interacts with) SETD7	26.8343
CKMT1A///CKMT1B (interacts with) DCBLD2	18.5142
CKMT1A///CKMT1B (interacts with) GPT2	227.103
CKMT1A///CKMT1B (interacts with) WASL	123.128
CKMT1A///CKMT1B (interacts with) NDFIP2	85.6458
CKMT1A///CKMT1B (interacts with) TNKS1BP1	16.3134
CKMT1A///CKMT1B (interacts with) KIAA1522	23.8989
CKMT1A///CKMT1B (interacts with) ANTXR1	26.3953
CKMT1A///CKMT1B (interacts with) ERRFI1	14.8286
CKMT1A///CKMT1B (interacts with) MAL2	16.5562
CKMT1A///CKMT1B (interacts with) SLC44A1	120.169
CKMT1A///CKMT1B (interacts with) UQCC2	1080.86
CKMT1A///CKMT1B (interacts with) FAM213A	24.2154
CKMT1A///CKMT1B (interacts with) MRPL27	69.3565
CKMT1A///CKMT1B (interacts with) 224316_PM_at	32.1821
CKMT1A///CKMT1B (interacts with) EHF	29.9395
CKMT1A///CKMT1B (interacts with) PBDC1	117.172
CKMT1A///CKMT1B (interacts with) DPY30	32.5242
CKMT1A///CKMT1B (interacts with) 224067_PM_at	17.9748
CKMT1A///CKMT1B (interacts with) WNT16	20.6893
CKMT1A///CKMT1B (interacts with) CNIH4	21.8629
CKMT1A///CKMT1B (interacts with) REXO2	44.3041
CKMT1A///CKMT1B (interacts with) CAPNS2	20.315
CKMT1A///CKMT1B (interacts with) OSBPL6	43.8266
CKMT1A///CKMT1B (interacts with) SLC4A11	767.944
CKMT1A///CKMT1B (interacts with) C19orf33	21.9103
CKMT1A///CKMT1B (interacts with) TMEM117	21.8619
CKMT1A///CKMT1B (interacts with) TMEM79	14.6536
CKMT1A///CKMT1B (interacts with) NECTIN4	28.6532
CKMT1A///CKMT1B (interacts with) NUDT12	148.361
CKMT1A///CKMT1B (interacts with) SF3B6	96.7057
CKMT1A///CKMT1B (interacts with) CCDC3	31.2202
CKMT1A///CKMT1B (interacts with) GJB2	27.6643
CKMT1A///CKMT1B (interacts with) CLDN12	152.31
CKMT1A///CKMT1B (interacts with) CGN	34.5669
CKMT1A///CKMT1B (interacts with) COX16	23.6802
CKMT1A///CKMT1B (interacts with) TMEM98	73.4921
CKMT1A///CKMT1B (interacts with) MFF	23.9638
CKMT1A///CKMT1B (interacts with) MRPL51	121.116
CKMT1A///CKMT1B (interacts with) C1orf198	19.8038
CKMT1A///CKMT1B (interacts with) TMEM40	92.6387
CKMT1A///CKMT1B (interacts with) EGLN3	29.6446
CKMT1A///CKMT1B (interacts with) THSD4	17.2795
CKMT1A///CKMT1B (interacts with) GRHL1	10.4688
CKMT1A///CKMT1B (interacts with) FLJ30064///BRI3	355.93
CKMT1A///CKMT1B (interacts with) ANLN	27.3517
CKMT1A///CKMT1B (interacts with) CLDN1	75.3864
CKMT1A///CKMT1B (interacts with) SLC25A37	84.2617
CKMT1A///CKMT1B (interacts with) IFT57	63.0059
CKMT1A///CKMT1B (interacts with) ALOXE3	28.8931
CKMT1A///CKMT1B (interacts with) ALS2CL	23.1165
CKMT1A///CKMT1B (interacts with) KLK5	13.7236
CKMT1A///CKMT1B (interacts with) IL36RN	17.1461
CKMT1A///CKMT1B (interacts with) MRPL17	205.294
CKMT1A///CKMT1B (interacts with) MCM4	25.0426
CKMT1A///CKMT1B (interacts with) GPSM2	21.8727
CKMT1A///CKMT1B (interacts with) HIGD1A	117.078
CKMT1A///CKMT1B (interacts with) EHD2	31.7071
CKMT1A///CKMT1B (interacts with) PKP1	27.9554
CKMT1A///CKMT1B (interacts with) DOCK6	19.4483
CKMT1A///CKMT1B (interacts with) MICALL1	148.078
CKMT1A///CKMT1B (interacts with) HSPB8	17.8306
CKMT1A///CKMT1B (interacts with) STAP2	16.7869
CKMT1A///CKMT1B (interacts with) FCMR	154.22
CKMT1A///CKMT1B (interacts with) NOL3	30.8221
CKMT1A///CKMT1B (interacts with) SLIRP	39.4898
CKMT1A///CKMT1B (interacts with) RIPK4	10.1171
CKMT1A///CKMT1B (interacts with) TSPAN9	16.0223
CKMT1A///CKMT1B (interacts with) FAM162A	41.3945
CKMT1A///CKMT1B (interacts with) PLA2G3	98.956
CKMT1A///CKMT1B (interacts with) CWH43	11.4394
CKMT1A///CKMT1B (interacts with) IKZF1	260.28
CKMT1A///CKMT1B (interacts with) KLRF1	91.8575
CKMT1A///CKMT1B (interacts with) CRCT1	20.5534
CKMT1A///CKMT1B (interacts with) CARD14	18.5163
CKMT1A///CKMT1B (interacts with) CYP39A1	81.4561
CKMT1A///CKMT1B (interacts with) CALML5	22.5614
CKMT1A///CKMT1B (interacts with) SLC39A2	12.0824
CKMT1A///CKMT1B (interacts with) TP53AIP1	11.4509
CKMT1A///CKMT1B (interacts with) EPN3	15.4599
CKMT1A///CKMT1B (interacts with) EPB41L4B	120.668
CKMT1A///CKMT1B (interacts with) C2orf54	23.5988
CKMT1A///CKMT1B (interacts with) MCUR1	23.644
CKMT1A///CKMT1B (interacts with) IL22RA1	19.8244
CKMT1A///CKMT1B (interacts with) RASIP1	42.0663
CKMT1A///CKMT1B (interacts with) CLCA4	21.8586
CKMT1A///CKMT1B (interacts with) EPHX3	17.0837
CKMT1A///CKMT1B (interacts with) ZNF750	16.8956
CKMT1A///CKMT1B (interacts with) APBB1IP	89.0602
CKMT1A///CKMT1B (interacts with) GIPC2	25.4923
CKMT1A///CKMT1B (interacts with) GPR87	10.3032
CKMT1A///CKMT1B (interacts with) RNF39	12.7213
CKMT1A///CKMT1B (interacts with) SLC6A14	66.187
CKMT1A///CKMT1B (interacts with) FZD10	10.6749
CKMT1A///CKMT1B (interacts with) POF1B	20.3066
CKMT1A///CKMT1B (interacts with) RASAL1	9.57491
CKMT1A///CKMT1B (interacts with) SH2D4A	17.2206
CKMT1A///CKMT1B (interacts with) TFCP2L1	193.856
CKMT1A///CKMT1B (interacts with) TESPA1	25.1726
CKMT1A///CKMT1B (interacts with) TBX3	38.0525
CKMT1A///CKMT1B (interacts with) MREG	23.1169
CKMT1A///CKMT1B (interacts with) DUOX1	9.15695
CKMT1A///CKMT1B (interacts with) CADPS2	76.706
CKMT1A///CKMT1B (interacts with) ELOVL4	31.5812
CKMT1A///CKMT1B (interacts with) FJX1	30.8283
CKMT1A///CKMT1B (interacts with) SOWAHC	19.4908
CKMT1A///CKMT1B (interacts with) NXN	23.8527
CKMT1A///CKMT1B (interacts with) C1orf116	13.7714
CKMT1A///CKMT1B (interacts with) PAK6	21.617
CKMT1A///CKMT1B (interacts with) ARHGAP10	19.8848
CKMT1A///CKMT1B (interacts with) RAB38	13.0562
CKMT1A///CKMT1B (interacts with) TMEM45A	13.1572
CKMT1A///CKMT1B (interacts with) ESRP2	33.6307
CKMT1A///CKMT1B (interacts with) GRHL2	15.5118
CKMT1A///CKMT1B (interacts with) GAREM1	16.8902
CKMT1A///CKMT1B (interacts with) NUDT15	60.8514
CKMT1A///CKMT1B (interacts with) VANGL1	13.6713
CKMT1A///CKMT1B (interacts with) C3orf14	15.3571
CKMT1A///CKMT1B (interacts with) GLTP	15.0947
CKMT1A///CKMT1B (interacts with) RNF128	60.0552
CKMT1A///CKMT1B (interacts with) SCUBE2	20.3707
CKMT1A///CKMT1B (interacts with) PBK	653.592
CKMT1A///CKMT1B (interacts with) ESRP1	17.0375
CKMT1A///CKMT1B (interacts with) ASAP3	13.951
CKMT1A///CKMT1B (interacts with) IPPK	10.8372
CKMT1A///CKMT1B (interacts with) MMRN2	28.9355
CKMT1A///CKMT1B (interacts with) TINAGL1	27.6663
CKMT1A///CKMT1B (interacts with) RASAL2	37.9511
CKMT1A///CKMT1B (interacts with) C1orf106	15.3603
CKMT1A///CKMT1B (interacts with) PLSCR4	34.1018
CKMT1A///CKMT1B (interacts with) FAM57A	16.8715
CKMT1A///CKMT1B (interacts with) MOSPD1	35.1185
CKMT1A///CKMT1B (interacts with) PPP1R13L	29.843
CKMT1A///CKMT1B (interacts with) RPL26L1	25.5456
CKMT1A///CKMT1B (interacts with) FERMT1	8.97697
CKMT1A///CKMT1B (interacts with) BSPRY	23.3931
CKMT1A///CKMT1B (interacts with) EPS8L1	32.0345
CKMT1A///CKMT1B (interacts with) PALMD	29.9673
CKMT1A///CKMT1B (interacts with) P3H2	19.0032
CKMT1A///CKMT1B (interacts with) RHBDF1	32.4665
CKMT1A///CKMT1B (interacts with) HYPK///SERF2	644.379
CKMT1A///CKMT1B (interacts with) S100A14	9.56236
CKMT1A///CKMT1B (interacts with) MRPS33	188.14
CKMT1A///CKMT1B (interacts with) AVPI1	22.3875
CKMT1A///CKMT1B (interacts with) CDCP1	10.2833
CKMT1A///CKMT1B (interacts with) GTF2IRD1	14.2563
CKMT1A///CKMT1B (interacts with) TIMM8B	36.0858
CKMT1A///CKMT1B (interacts with) NAV2	27.9139
CKMT1A///CKMT1B (interacts with) LGR4	28.8206
CKMT1A///CKMT1B (interacts with) TSKU	22.8344
CKMT1A///CKMT1B (interacts with) APPL2	22.3855
CKMT1A///CKMT1B (interacts with) DHX32	14.4155
CKMT1A///CKMT1B (interacts with) RAB25	8.22759
CKMT1A///CKMT1B (interacts with) EPS8L2	18.8118
CKMT1A///CKMT1B (interacts with) RBX1	54.4774
CKMT1A///CKMT1B (interacts with) DERA	19.1238
CKMT1A///CKMT1B (interacts with) TEX2	15.059
CKMT1A///CKMT1B (interacts with) MRPL15	43.7777
CKMT1A///CKMT1B (interacts with) CXCL14	38.4964
CKMT1A///CKMT1B (interacts with) TCEAL9	47.5143
CKMT1A///CKMT1B (interacts with) BAG3	27.1776
CKMT1A///CKMT1B (interacts with) DSG2	16.3251
CKMT1A///CKMT1B (interacts with) KCTD3	79.3742
CKMT1A///CKMT1B (interacts with) PARVA	40.9958
CKMT1A///CKMT1B (interacts with) HIGD1AP12///HIGD1A	94.5409
CKMT1A///CKMT1B (interacts with) TFG	28.2398
CKMT1A///CKMT1B (interacts with) ENAH	44.5442
CKMT1A///CKMT1B (interacts with) BZW2	60.103
CKMT1A///CKMT1B (interacts with) PRR13	108.948
CKMT1A///CKMT1B (interacts with) PERP	61.2833
CKMT1A///CKMT1B (interacts with) STMN1	45.9468
CKMT1A///CKMT1B (interacts with) HMGB3P30	83.285
CKMT1A///CKMT1B (interacts with) 217400_PM_at	129.06
CKMT1A///CKMT1B (interacts with) 217394_PM_at	44.1372
CKMT1A///CKMT1B (interacts with) RPL21P28///RPL21	26.8828
CKMT1A///CKMT1B (interacts with) 217322_PM_x_at	36.1283
CKMT1A///CKMT1B (interacts with) 217131_PM_at	26.342
CKMT1A///CKMT1B (interacts with) HOMER2	17.3784
CKMT1A///CKMT1B (interacts with) TRD	319.345
CKMT1A///CKMT1B (interacts with) LINC00302	26.2332
CKMT1A///CKMT1B (interacts with) ERBB2	19.1513
CKMT1A///CKMT1B (interacts with) CYP51A1	89.709
CKMT1A///CKMT1B (interacts with) RPS17P5	135.017
CKMT1A///CKMT1B (interacts with) MYO10	36.6091
CKMT1A///CKMT1B (interacts with) 215846_PM_at	12.2605
CKMT1A///CKMT1B (interacts with) FLG	19.8176
CKMT1A///CKMT1B (interacts with) TRAC///TRAJ17///TRAV20///TRA	308.462
CKMT1A///CKMT1B (interacts with) 215494_PM_at	68.6396
CKMT1A///CKMT1B (interacts with) ABCA12	26.2417
CKMT1A///CKMT1B (interacts with) GGCT	25.2133
CKMT1A///CKMT1B (interacts with) 215182_PM_x_at	31.1204
CKMT1A///CKMT1B (interacts with) 215147_PM_at	29.6384
CKMT1A///CKMT1B (interacts with) LRRC42	56.4074
CKMT1A///CKMT1B (interacts with) 214977_PM_at	46.3698
CKMT1A///CKMT1B (interacts with) APP	26.6718
CKMT1A///CKMT1B (interacts with) GPR1	48.0616
CKMT1A///CKMT1B (interacts with) TEAD1	21.4186
CKMT1A///CKMT1B (interacts with) IVL	14.357
CKMT1A///CKMT1B (interacts with) HSPA12A	38.8135
CKMT1A///CKMT1B (interacts with) UNC93A	14.7005
CKMT1A///CKMT1B (interacts with) NDRG2	20.5326
CKMT1A///CKMT1B (interacts with) NFE2L1	32.1288
CKMT1A///CKMT1B (interacts with) TJP1	20.4733
CKMT1A///CKMT1B (interacts with) ATP10B	12.165
CKMT1A///CKMT1B (interacts with) TWIST1	64.2852
CKMT1A///CKMT1B (interacts with) EXPH5	48.1658
CKMT1A///CKMT1B (interacts with) EMP1	25.419
CKMT1A///CKMT1B (interacts with) KCND3	32.7628
CKMT1A///CKMT1B (interacts with) PRSS12	26.6599
CKMT1A///CKMT1B (interacts with) SPRR1A	129.482
CKMT1A///CKMT1B (interacts with) KRT6B	94.1953
CKMT1A///CKMT1B (interacts with) CLCC1	26.294
CKMT1A///CKMT1B (interacts with) SMPDL3A	29.8507
CKMT1A///CKMT1B (interacts with) OIP5	17.8652
CKMT1A///CKMT1B (interacts with) SPTSSA	73.4422
CKMT1A///CKMT1B (interacts with) PLPPR4	32.7497
CKMT1A///CKMT1B (interacts with) FAM114A1	45.2992
CKMT1A///CKMT1B (interacts with) NFASC	29.7532
CKMT1A///CKMT1B (interacts with) COL6A1	77.5465
CKMT1A///CKMT1B (interacts with) TUSC3	35.2247
CKMT1A///CKMT1B (interacts with) IQCK	30.6706
CKMT1A///CKMT1B (interacts with) TMEM246	55.4883
CKMT1A///CKMT1B (interacts with) YAP1	22.559
CKMT1A///CKMT1B (interacts with) MPDZ	44.3825
CKMT1A///CKMT1B (interacts with) TMEM30B	35.4388
CKMT1A///CKMT1B (interacts with) TENM4	36.0654
CKMT1A///CKMT1B (interacts with) ROBO1	28.1352
CKMT1A///CKMT1B (interacts with) SEMA5A	20.8641
CKMT1A///CKMT1B (interacts with) SNAI2	20.7777
CKMT1A///CKMT1B (interacts with) COL4A5	26.3194
CKMT1A///CKMT1B (interacts with) UNC5B	54.8873
CKMT1A///CKMT1B (interacts with) ADGRG6	16.9497
CKMT1A///CKMT1B (interacts with) CSNK1A1	177.624
CKMT1A///CKMT1B (interacts with) WWC1	15.8045
CKMT1A///CKMT1B (interacts with) AHNAK2	117.867
CKMT1A///CKMT1B (interacts with) PXDC1	30.5478
CKMT1A///CKMT1B (interacts with) MT1E	100.188
CKMT1A///CKMT1B (interacts with) LRP4	32.9828
CKMT1A///CKMT1B (interacts with) C9orf3	34.9279
CKMT1A///CKMT1B (interacts with) OBSL1	23.5914
CKMT1A///CKMT1B (interacts with) CAMSAP2	153.969
CKMT1A///CKMT1B (interacts with) RND3	14.9009
CKMT1A///CKMT1B (interacts with) STAT5B	141.368
CKMT1A///CKMT1B (interacts with) VGLL4	14.4998
CKMT1A///CKMT1B (interacts with) MYO1B	36.3327
CKMT1A///CKMT1B (interacts with) MYO1D	11.7522
CKMT1A///CKMT1B (interacts with) EPB41L1	21.7715
CKMT1A///CKMT1B (interacts with) LIMCH1	24.0875
CKMT1A///CKMT1B (interacts with) PSMD14	296.515
CKMT1A///CKMT1B (interacts with) GNG12	21.1178
CKMT1A///CKMT1B (interacts with) FNBP1	4461.43
CKMT1A///CKMT1B (interacts with) AGRN	12.2957
CKMT1A///CKMT1B (interacts with) RBFOX2	30.4555
CKMT1A///CKMT1B (interacts with) MTUS1	15.5797
CKMT1A///CKMT1B (interacts with) VDAC1	442.098
CKMT1A///CKMT1B (interacts with) IGFBP5	167.898
CKMT1A///CKMT1B (interacts with) MGC13053	11.5982
CKMT1A///CKMT1B (interacts with) ANXA9	31.069
CKMT1A///CKMT1B (interacts with) LOC729317///VDAC2	63.519
CKMT1A///CKMT1B (interacts with) HOPX	55.958
CKMT1A///CKMT1B (interacts with) HSPA2	21.3827
CKMT1A///CKMT1B (interacts with) IER3IP1	841.555
CKMT1A///CKMT1B (interacts with) TACC2	36.4967
CKMT1A///CKMT1B (interacts with) SERPINB13	25.4137
CKMT1A///CKMT1B (interacts with) TRIM29	25.4584
CKMT1A///CKMT1B (interacts with) YWHAE	37.0084
CKMT1A///CKMT1B (interacts with) ELOVL6	22.32
CKMT1A///CKMT1B (interacts with) PON2	34.7738
CKMT1A///CKMT1B (interacts with) POSTN	19.377
CKMT1A///CKMT1B (interacts with) NCR3	20.1858
CKMT1A///CKMT1B (interacts with) SPINT2	78.543
CKMT1A///CKMT1B (interacts with) GLRA3	11.7875
CKMT1A///CKMT1B (interacts with) LILRA1	52.3626
CKMT1A///CKMT1B (interacts with) ADGRA3	32.34
CKMT1A///CKMT1B (interacts with) SLC11A1	158.677
CKMT1A///CKMT1B (interacts with) DEFB1	10.8093
CKMT1A///CKMT1B (interacts with) PTGER3	14.552
CKMT1A///CKMT1B (interacts with) ST20	19.1538
CKMT1A///CKMT1B (interacts with) HR	18.4497
CKMT1A///CKMT1B (interacts with) CTSV	18.7314
CKMT1A///CKMT1B (interacts with) UBE2E3	17.0208
CKMT1A///CKMT1B (interacts with) CALML3	56.1045
CKMT1A///CKMT1B (interacts with) CD300A	105.215
CKMT1A///CKMT1B (interacts with) PKP3	48.8318
CKMT1A///CKMT1B (interacts with) TP63	20.0896
CKMT1A///CKMT1B (interacts with) IL33	30.8751
CKMT1A///CKMT1B (interacts with) KLK10	101.027
CKMT1A///CKMT1B (interacts with) AKR1C2	18.312
CKMT1A///CKMT1B (interacts with) PTS	28.9217
CKMT1A///CKMT1B (interacts with) PRKCB	17.2207
CKMT1A///CKMT1B (interacts with) SLC19A2	95.2529
CKMT1A///CKMT1B (interacts with) PPP2R3A	14.7903
CKMT1A///CKMT1B (interacts with) GPR37	49.4604
CKMT1A///CKMT1B (interacts with) MXRA5	32.2391
CKMT1A///CKMT1B (interacts with) BMP7	46.3259
CKMT1A///CKMT1B (interacts with) GNAI1	19.1113
CKMT1A///CKMT1B (interacts with) TEAD3	18.0106
CKMT1A///CKMT1B (interacts with) DBI	41.0971
CKMT1A///CKMT1B (interacts with) TM4SF1	26.7135
CKMT1A///CKMT1B (interacts with) MALL	22.0752
CKMT1A///CKMT1B (interacts with) ECM1	27.745
CKMT1A///CKMT1B (interacts with) KRT14	12.811
CKMT1A///CKMT1B (interacts with) HIGD2A	15.0605
CKMT1A///CKMT1B (interacts with) BCL2L2	12.456
CKMT1A///CKMT1B (interacts with) AZGP1	29.5173
CKMT1A///CKMT1B (interacts with) ID4	140.384
CKMT1A///CKMT1B (interacts with) NFIB	127.117
CKMT1A///CKMT1B (interacts with) CRYAB	26.5362
CKMT1A///CKMT1B (interacts with) LAMB3	20.68
CKMT1A///CKMT1B (interacts with) NR2F6	33.509
CKMT1A///CKMT1B (interacts with) SFN	18.603
CKMT1A///CKMT1B (interacts with) NUPR1	19.6044
CKMT1A///CKMT1B (interacts with) KLF5	34.4037
CKMT1A///CKMT1B (interacts with) FERMT2	88.8945
CKMT1A///CKMT1B (interacts with) TUBB6	21.5496
CKMT1A///CKMT1B (interacts with) ATP2A2	36.2626
CKMT1A///CKMT1B (interacts with) TRIP6	22.1459
CKMT1A///CKMT1B (interacts with) KRT6A	71.8847
CKMT1A///CKMT1B (interacts with) NR2F2	115.53
CKMT1A///CKMT1B (interacts with) TSPAN6	15.888
CKMT1A///CKMT1B (interacts with) JAG1	29.4597
CKMT1A///CKMT1B (interacts with) DDAH1	22.4378
CKMT1A///CKMT1B (interacts with) PCDHGA1///PCDHGA2///PCDHGA3///PCDHGA4///PCDHGA5///PCDHGA6///PCDHGA7///PCDHGA9///PCDHGA10///PCDHGA11///PCDHGB1///PCDHGB2///PCDHGB3///PCDHGB5///PCDHGB6///PCDHGB7///PCDHGC4///PCDHGC5///PCDHGA12///PCDHGA8///PCDHGB4///PCDHGC3	32.0901
CKMT1A///CKMT1B (interacts with) 8-Sep	15.1326
CKMT1A///CKMT1B (interacts with) ALDH7A1	9.61284
CKMT1A///CKMT1B (interacts with) ATN1	31.6834
CKMT1A///CKMT1B (interacts with) TMED3	74.1078
CKMT1A///CKMT1B (interacts with) ATP1B3	22.7529
CKMT1A///CKMT1B (interacts with) CDK16	89.5345
CKMT1A///CKMT1B (interacts with) PSMB5	356.262
CKMT1A///CKMT1B (interacts with) PRDX1	91.4215
CKMT1A///CKMT1B (interacts with) FLNB	22.249
CKMT1A///CKMT1B (interacts with) CD1E	60.0198
CKMT1A///CKMT1B (interacts with) CTNND1	52.2787
CKMT1A///CKMT1B (interacts with) SP110	68.1476
CKMT1A///CKMT1B (interacts with) TECR	62.457
CKMT1A///CKMT1B (interacts with) OCRL	30.3065
CKMT1A///CKMT1B (interacts with) EI24	38.9501
CKMT1A///CKMT1B (interacts with) MEFV	26.2075
CKMT1A///CKMT1B (interacts with) FGFR2	52.6898
CKMT1A///CKMT1B (interacts with) RASGRP2	52.5137
CKMT1A///CKMT1B (interacts with) FAT2	21.0715
CKMT1A///CKMT1B (interacts with) LAPTM4B	25.6634
CKMT1A///CKMT1B (interacts with) CYB561	30.8607
CKMT1A///CKMT1B (interacts with) TGM5	10.6133
CKMT1A///CKMT1B (interacts with) KRT2	21.8915
CKMT1A///CKMT1B (interacts with) NCKAP1	23.1051
CKMT1A///CKMT1B (interacts with) ATF7IP	18.7477
CKMT1A///CKMT1B (interacts with) LOR	25.4846
CKMT1A///CKMT1B (interacts with) LCE2B	20.9068
CKMT1A///CKMT1B (interacts with) GIPC1	25.8564
CKMT1A///CKMT1B (interacts with) MEIS2	18.4787
CKMT1A///CKMT1B (interacts with) PIR	9.9225
CKMT1A///CKMT1B (interacts with) ALOX12B	14.2312
CKMT1A///CKMT1B (interacts with) DSC1	13.1002
CKMT1A///CKMT1B (interacts with) SLC15A1	11.6017
CKMT1A///CKMT1B (interacts with) GRIK1	46.7896
CKMT1A///CKMT1B (interacts with) FRK	13.8573
CKMT1A///CKMT1B (interacts with) DDR1	35.7625
CKMT1A///CKMT1B (interacts with) LY6G6C	14.4353
CKMT1A///CKMT1B (interacts with) POU2F3	25.7473
CKMT1A///CKMT1B (interacts with) ASS1	33.2028
CKMT1A///CKMT1B (interacts with) CSRP2	107.938
CKMT1A///CKMT1B (interacts with) KRT10	24.0677
CKMT1A///CKMT1B (interacts with) ADGRL2	15.4156
CKMT1A///CKMT1B (interacts with) SIRPB1	101.193
CKMT1A///CKMT1B (interacts with) SCEL	61.6669
CKMT1A///CKMT1B (interacts with) HOXC6	23.8869
CKMT1A///CKMT1B (interacts with) TXK	52.781
CKMT1A///CKMT1B (interacts with) NDUFB1	38.7921
CKMT1A///CKMT1B (interacts with) FAM65B	50.3241
CKMT1A///CKMT1B (interacts with) DSG1	13.4348
CKMT1A///CKMT1B (interacts with) TYR	31.8373
CKMT1A///CKMT1B (interacts with) ENDOU	13.9932
CKMT1A///CKMT1B (interacts with) CST6	32.7895
CKMT1A///CKMT1B (interacts with) BNC1	8.53827
CKMT1A///CKMT1B (interacts with) PTK6	16.2488
CKMT1A///CKMT1B (interacts with) MLANA	29.0161
CKMT1A///CKMT1B (interacts with) SERPINB7	15.6266
CKMT1A///CKMT1B (interacts with) LGALS7B///LGALS7	20.2717
CKMT1A///CKMT1B (interacts with) IL18	17.7991
CKMT1A///CKMT1B (interacts with) LY6D	11.0393
CKMT1A///CKMT1B (interacts with) CDSN	17.7521
CKMT1A///CKMT1B (interacts with) CLCA2	25.5773
CKMT1A///CKMT1B (interacts with) GJB5	37.1391
CKMT1A///CKMT1B (interacts with) SOX15	17.8149
CKMT1A///CKMT1B (interacts with) EGR3	15.8882
CKMT1A///CKMT1B (interacts with) FUT1	56.3746
CKMT1A///CKMT1B (interacts with) SPN	29.759
CKMT1A///CKMT1B (interacts with) DSC3	20.8572
CKMT1A///CKMT1B (interacts with) NMU	18.3206
CKMT1A///CKMT1B (interacts with) TGM1	166.272
CKMT1A///CKMT1B (interacts with) KCNS3	26.1206
CKMT1A///CKMT1B (interacts with) MSX1	41.5788
CKMT1A///CKMT1B (interacts with) GABRB3	55.331
CKMT1A///CKMT1B (interacts with) CPA4	15.4188
CKMT1A///CKMT1B (interacts with) TUFT1	28.2561
CKMT1A///CKMT1B (interacts with) KLK7	16.3853
CKMT1A///CKMT1B (interacts with) EREG	16.8094
CKMT1A///CKMT1B (interacts with) SULT2B1	42.5648
CKMT1A///CKMT1B (interacts with) PCDHGA6///PCDHGA11///PCDHGB3///PCDHGB5///PCDHGB6///PCDHGB7///PCDHGC4///PCDHGC5///PCDHGA12///PCDHGB4///PCDHGC3	17.2369
CKMT1A///CKMT1B (interacts with) ATP5C1	60.107
CKMT1A///CKMT1B (interacts with) CDS1	25.7666
CKMT1A///CKMT1B (interacts with) TYRP1	17.2507
CKMT1A///CKMT1B (interacts with) RAPGEF4	26.8362
CKMT1A///CKMT1B (interacts with) ALDH3A1	18.9511
CKMT1A///CKMT1B (interacts with) PRRG1	16.4177
CKMT1A///CKMT1B (interacts with) SNX7	25.7754
CKMT1A///CKMT1B (interacts with) BTG3	58.5003
CKMT1A///CKMT1B (interacts with) HSPA4L	43.9445
CKMT1A///CKMT1B (interacts with) PCDH7	32.8797
CKMT1A///CKMT1B (interacts with) KLK11	13.4645
CKMT1A///CKMT1B (interacts with) SCNN1B	94.4968
CKMT1A///CKMT1B (interacts with) SLC22A3	12.1654
CKMT1A///CKMT1B (interacts with) DAG1	19.3357
CKMT1A///CKMT1B (interacts with) SPA17	34.3787
CKMT1A///CKMT1B (interacts with) BBOX1	26.3567
CKMT1A///CKMT1B (interacts with) DCT	53.5377
CKMT1A///CKMT1B (interacts with) BAIAP2	23.6091
CKMT1A///CKMT1B (interacts with) TFAP2C	16.3019
CKMT1A///CKMT1B (interacts with) TCF7	71.512
CKMT1A///CKMT1B (interacts with) ANOS1	20.9515
CKMT1A///CKMT1B (interacts with) SPINK5	12.0692
CKMT1A///CKMT1B (interacts with) CLTB	48.7643
CKMT1A///CKMT1B (interacts with) KRT17	72.4559
CKMT1A///CKMT1B (interacts with) ARHGEF4	20.7038
CKMT1A///CKMT1B (interacts with) SPRR1B	22.9504
CKMT1A///CKMT1B (interacts with) ITGA2	17.0359
CKMT1A///CKMT1B (interacts with) FGFBP1	56.6425
CKMT1A///CKMT1B (interacts with) EMP2	20.8212
CKMT1A///CKMT1B (interacts with) SHROOM2	87.5679
CKMT1A///CKMT1B (interacts with) LYPD3	9.58661
CKMT1A///CKMT1B (interacts with) ALDH3B2	9.53252
CKMT1A///CKMT1B (interacts with) CPS1	26.9302
CKMT1A///CKMT1B (interacts with) ZFYVE9	22.8845
CKMT1A///CKMT1B (interacts with) SERPINB5	13.4122
CKMT1A///CKMT1B (interacts with) FGD1	756.44
CKMT1A///CKMT1B (interacts with) EML1	19.2522
CKMT1A///CKMT1B (interacts with) MLF1	33.5179
CKMT1A///CKMT1B (interacts with) KRT15	23.4435
CKMT1A///CKMT1B (interacts with) CDH13	12.3881
CKMT1A///CKMT1B (interacts with) RAPGEF5	10.2094
CKMT1A///CKMT1B (interacts with) KCNK1	9.01958
CKMT1A///CKMT1B (interacts with) TFAP2A	16.5185
CKMT1A///CKMT1B (interacts with) UCHL3	69.5846
CKMT1A///CKMT1B (interacts with) SERPINB2	16.616
CKMT1A///CKMT1B (interacts with) UGT1A1///UGT1A4///UGT1A9///UGT1A6///UGT1A8///UGT1A10	60.2814
CKMT1A///CKMT1B (interacts with) PPIC	26.3997
CKMT1A///CKMT1B (interacts with) EVPL	28.5971
CKMT1A///CKMT1B (interacts with) PTPRZ1	20.6273
CKMT1A///CKMT1B (interacts with) EDNRA	38.7433
CKMT1A///CKMT1B (interacts with) GAS1	25.4138
CKMT1A///CKMT1B (interacts with) DST	39.0832
CKMT1A///CKMT1B (interacts with) EFS	41.1382
CKMT1A///CKMT1B (interacts with) FGFR3	14.4246
CKMT1A///CKMT1B (interacts with) SLCO2A1	36.1352
CKMT1A///CKMT1B (interacts with) F3	26.3005
CKMT1A///CKMT1B (interacts with) FLRT2	37.0724
CKMT1A///CKMT1B (interacts with) AK4	18.4829
CKMT1A///CKMT1B (interacts with) TEAD4	29.7793
CKMT1A///CKMT1B (interacts with) EDNRB	25.8972
CKMT1A///CKMT1B (interacts with) S100A2	13.5893
CKMT1A///CKMT1B (interacts with) GULP1	15.8212
CKMT1A///CKMT1B (interacts with) PTPN13	17.7967
CKMT1A///CKMT1B (interacts with) MYL6B	34.1014
CKMT1A///CKMT1B (interacts with) AKR1C1	20.1394
CKMT1A///CKMT1B (interacts with) ME1	13.7384
CKMT1A///CKMT1B (interacts with) MAOB	27.6739
CKMT1A///CKMT1B (interacts with) CELSR2	23.9314
CKMT1A///CKMT1B (interacts with) PTPN3	49.9126
CKMT1A///CKMT1B (interacts with) FZD6	26.474
CKMT1A///CKMT1B (interacts with) CA12	11.3218
CKMT1A///CKMT1B (interacts with) CXADR	15.9246
CKMT1A///CKMT1B (interacts with) HPGD	68.2939
CKMT1A///CKMT1B (interacts with) ARHGAP29	23.9663
CKMT1A///CKMT1B (interacts with) SMARCA1	36.8405
CKMT1A///CKMT1B (interacts with) VSNL1	89.0333
CKMT1A///CKMT1B (interacts with) TPD52L1	8.5771
CKMT1A///CKMT1B (interacts with) PPFIBP1	41.5632
CKMT1A///CKMT1B (interacts with) LAMA3	12.3429
CKMT1A///CKMT1B (interacts with) PROCR	121.511
CKMT1A///CKMT1B (interacts with) MID1	21.6497
CKMT1A///CKMT1B (interacts with) ADIRF	30.0306
CKMT1A///CKMT1B (interacts with) GGH	29.34
CKMT1A///CKMT1B (interacts with) MET	13.463
CKMT1A///CKMT1B (interacts with) EPHA2	26.1731
CKMT1A///CKMT1B (interacts with) NDUFC1	22.4447
CKMT1A///CKMT1B (interacts with) COL15A1	51.5543
CKMT1A///CKMT1B (interacts with) TPBG	100.013
CKMT1A///CKMT1B (interacts with) SCNN1A	9.3675
CKMT1A///CKMT1B (interacts with) ARHGAP32	15.5189
CKMT1A///CKMT1B (interacts with) RBP1	341.912
CKMT1A///CKMT1B (interacts with) PPL	13.8308
CKMT1A///CKMT1B (interacts with) HES1	34.2031
CKMT1A///CKMT1B (interacts with) DUSP14	15.4605
CKMT1A///CKMT1B (interacts with) ETV5	25.1039
CKMT1A///CKMT1B (interacts with) IDE	26.0225
CKMT1A///CKMT1B (interacts with) CAV2	26.0485
CKMT1A///CKMT1B (interacts with) LAD1	83.7192
CKMT1A///CKMT1B (interacts with) DCTN6	101.202
CKMT1A///CKMT1B (interacts with) NOTCH3	18.9932
CKMT1A///CKMT1B (interacts with) MYO6	40.4584
CKMT1A///CKMT1B (interacts with) CDK1	94.9665
CKMT1A///CKMT1B (interacts with) THBS2	26.7435
CKMT1A///CKMT1B (interacts with) ANXA8L1///ANXA8	22.1622
CKMT1A///CKMT1B (interacts with) CAV1	20.6943
CKMT1A///CKMT1B (interacts with) FH	151.211
CKMT1A///CKMT1B (interacts with) AMOTL2	38.7959
CKMT1A///CKMT1B (interacts with) FBLN1	288.491
CKMT1A///CKMT1B (interacts with) GSTA4	22.6309
CKMT1A///CKMT1B (interacts with) BTBD3	19.5204
CKMT1A///CKMT1B (interacts with) YES1	172.004
CKMT1A///CKMT1B (interacts with) UNC13B	26.7104
CKMT1A///CKMT1B (interacts with) SPINT1	42.9647
EFNB2 (interacts with) LCP2	124.988
EFNB2 (interacts with) SLA2	222.742
EFNB2 (interacts with) NIPAL1	54.2534
EFNB2 (interacts with) 229670_PM_at	788.558
EFNB2 (interacts with) JAML	113.233
EFNB2 (interacts with) PIK3R5	336.747
EFNB2 (interacts with) NCBP2-AS2	1009.22
EFNB2 (interacts with) CHCHD6	615.228
EFNB2 (interacts with) ARHGEF28	195.865
EFNB2 (interacts with) BIN2	121.666
EFNB2 (interacts with) PRF1	324.067
EFNB2 (interacts with) COBL	198.427
EFNB2 (interacts with) CD247	193.979
EFNB2 (interacts with) TRAC///TRA	300.058
EFNB2 (interacts with) SP140	191.07
EFNB2 (interacts with) LTB	95.9126
EFNB2 (interacts with) SPECC1L///ADORA2A	207.177
EFNB2 (interacts with) CD37	174.436
EFNB2 (interacts with) ALOX5AP	106.959
EFNB2 (interacts with) SLA	300.821
EFNB2 (interacts with) CTNNBIP1	143.735
EFNB2 (interacts with) AFFX-NonspecificGC9_at	22.3705
EFNB2 (interacts with) AFFX-NonspecificGC8_at	35.5487
EFNB2 (interacts with) AFFX-NonspecificGC7_at	17.0633
EFNB2 (interacts with) AFFX-NonspecificGC6_at	17.4031
EFNB2 (interacts with) AFFX-NonspecificGC5_at	16.4066
EFNB2 (interacts with) AFFX-NonspecificGC4_at	21.0603
EFNB2 (interacts with) AFFX-NonspecificGC10_at	28.7391
EFNB2 (interacts with) GNLY	30.1697
EFNB2 (interacts with) SEMA3F	11.6759
EFNB2 (interacts with) MAP4	28.5969
EFNB2 (interacts with) JAG2	18.4541
EFNB2 (interacts with) NAF1	21.0896
EFNB2 (interacts with) 244598_PM_at	34.4121
EFNB2 (interacts with) 244357_PM_at	17.3633
EFNB2 (interacts with) TRAM1L1	131.403
EFNB2 (interacts with) PCDHB3	23.9062
EFNB2 (interacts with) 244107_PM_at	14.4486
EFNB2 (interacts with) 244061_PM_at	16.7244
EFNB2 (interacts with) SLC24A4	22.3462
EFNB2 (interacts with) 243458_PM_at	52.7326
EFNB2 (interacts with) CASZ1	17.5208
EFNB2 (interacts with) 243383_PM_at	29.7364
EFNB2 (interacts with) NFAM1	220.919
EFNB2 (interacts with) 243044_PM_at	30.846
EFNB2 (interacts with) RDH12	16.6425
EFNB2 (interacts with) 242946_PM_at	25.1729
EFNB2 (interacts with) DLX6	52.8952
EFNB2 (interacts with) CNTRL	25.1664
EFNB2 (interacts with) LOC101928429	47.6484
EFNB2 (interacts with) C3orf70	15.5935
EFNB2 (interacts with) WFDC5	18.4635
EFNB2 (interacts with) RHOV	45.2089
EFNB2 (interacts with) CAMK4	413.234
EFNB2 (interacts with) PGAP1	164.615
EFNB2 (interacts with) 241507_PM_x_at	17.7863
EFNB2 (interacts with) 241470_PM_x_at	10.367
EFNB2 (interacts with) C6orf132	31.3459
EFNB2 (interacts with) 241356_PM_at	11.9758
EFNB2 (interacts with) 241268_PM_x_at	42.5974
EFNB2 (interacts with) 241155_PM_at	128.407
EFNB2 (interacts with) RASGRP4	37.6438
EFNB2 (interacts with) 240745_PM_at	103.32
EFNB2 (interacts with) 240665_PM_at	15.5819
EFNB2 (interacts with) 240481_PM_at	10.2797
EFNB2 (interacts with) AADACL2	12.8363
EFNB2 (interacts with) LOC101928076	12.7244
EFNB2 (interacts with) 240254_PM_at	20.6707
EFNB2 (interacts with) 240180_PM_at	34.7031
EFNB2 (interacts with) 240154_PM_at	30.486
EFNB2 (interacts with) 240131_PM_at	11.6915
EFNB2 (interacts with) 240094_PM_at	60.0315
EFNB2 (interacts with) 240064_PM_at	25.6294
EFNB2 (interacts with) 240057_PM_at	22.0984
EFNB2 (interacts with) 239832_PM_at	26.3197
EFNB2 (interacts with) 239808_PM_at	15.5245
EFNB2 (interacts with) NCKAP5	19.537
EFNB2 (interacts with) LRRC8E	13.6057
EFNB2 (interacts with) UACA	44.2703
EFNB2 (interacts with) 238755_PM_at	22.8473
EFNB2 (interacts with) SPTSSB	13.9167
EFNB2 (interacts with) VSIG10L	23.0028
EFNB2 (interacts with) MOCOS	36.1991
EFNB2 (interacts with) DOCK11	16.5159
EFNB2 (interacts with) 238200_PM_at	94.199
EFNB2 (interacts with) LOC284023	34.5844
EFNB2 (interacts with) SLC16A14	16.5063
EFNB2 (interacts with) CRNDE	18.3285
EFNB2 (interacts with) SDR16C5	18.1821
EFNB2 (interacts with) LOC100289057///LOC730465///ANKRD30BL///ANKRD30BP2	17.405
EFNB2 (interacts with) CD48	48.1157
EFNB2 (interacts with) ADGRF4	12.1175
EFNB2 (interacts with) ADORA2A-AS1	30.7514
EFNB2 (interacts with) 237442_PM_at	25.8543
EFNB2 (interacts with) 237311_PM_at	194.082
EFNB2 (interacts with) 237302_PM_at	99.6732
EFNB2 (interacts with) 237118_PM_at	14.8427
EFNB2 (interacts with) TRIM63	35.2341
EFNB2 (interacts with) TBX1	14.2575
EFNB2 (interacts with) LOC100288911	296.618
EFNB2 (interacts with) BNIPL	10.3953
EFNB2 (interacts with) BCL2L10	12.9125
EFNB2 (interacts with) 236345_PM_at	26.5057
EFNB2 (interacts with) 236293_PM_at	276.492
EFNB2 (interacts with) 236279_PM_at	29.152
EFNB2 (interacts with) MMRN2	33.2938
EFNB2 (interacts with) GGT6	11.763
EFNB2 (interacts with) 236201_PM_at	31.1028
EFNB2 (interacts with) SLITRK6	29.9327
EFNB2 (interacts with) 235954_PM_at	22.9082
EFNB2 (interacts with) 235924_PM_at	20.3014
EFNB2 (interacts with) PRELID2	13.0772
EFNB2 (interacts with) 235746_PM_s_at	40.1343
EFNB2 (interacts with) BNC2	23.627
EFNB2 (interacts with) ARHGEF2	57.233
EFNB2 (interacts with) PACRGL	27.3346
EFNB2 (interacts with) 235380_PM_at	34.9807
EFNB2 (interacts with) SBSN	21.3909
EFNB2 (interacts with) 235247_PM_at	9.8178
EFNB2 (interacts with) CCDC85A	63.478
EFNB2 (interacts with) FOXP2	10.9479
EFNB2 (interacts with) RASEF	34.4403
EFNB2 (interacts with) MARVELD2	12.5343
EFNB2 (interacts with) 235084_PM_x_at	192.406
EFNB2 (interacts with) 234640_PM_x_at	43.8359
EFNB2 (interacts with) 234632_PM_x_at	20.5233
EFNB2 (interacts with) GSDMC	30.2877
EFNB2 (interacts with) 234255_PM_at	16.1251
EFNB2 (interacts with) 234151_PM_at	23.7427
EFNB2 (interacts with) RNASE7	22.3835
EFNB2 (interacts with) 233331_PM_at	12.9795
EFNB2 (interacts with) GALNTL5	24.0438
EFNB2 (interacts with) FRMD7	16.8506
EFNB2 (interacts with) OR52K3P	23.6584
EFNB2 (interacts with) LOC100128751	38.0479
EFNB2 (interacts with) CRB3	11.3124
EFNB2 (interacts with) 232556_PM_at	326.005
EFNB2 (interacts with) 232541_PM_at	45.4622
EFNB2 (interacts with) SLC28A3	17.5564
EFNB2 (interacts with) FAM83B	33.6898
EFNB2 (interacts with) PIGN	15.339
EFNB2 (interacts with) PCDHB16	73.1015
EFNB2 (interacts with) ELMOD1	9.57761
EFNB2 (interacts with) TENM2	31.7911
EFNB2 (interacts with) KRT80	10.1741
EFNB2 (interacts with) KIAA1217	26.2809
EFNB2 (interacts with) NTF4	18.6552
EFNB2 (interacts with) DLX3	10.1597
EFNB2 (interacts with) CARD18	17.5691
EFNB2 (interacts with) PCDHB14	10.9989
EFNB2 (interacts with) PAX3	17.056
EFNB2 (interacts with) 231533_PM_at	85.0913
EFNB2 (interacts with) FRAS1	54.4416
EFNB2 (interacts with) 231451_PM_s_at	22.6683
EFNB2 (interacts with) LOC100289494	34.6732
EFNB2 (interacts with) 231351_PM_at	12.7125
EFNB2 (interacts with) 231311_PM_at	10.6554
EFNB2 (interacts with) YIF1B	9.55182
EFNB2 (interacts with) LPAR3	22.0559
EFNB2 (interacts with) ANKRD35	75.5933
EFNB2 (interacts with) LOC101928045	43.5668
EFNB2 (interacts with) RAPH1	69.0184
EFNB2 (interacts with) KRTDAP	25.5202
EFNB2 (interacts with) 230798_PM_at	16.6548
EFNB2 (interacts with) DENND2C	11.5333
EFNB2 (interacts with) CISD3	57.0514
EFNB2 (interacts with) SORL1	66.9782
EFNB2 (interacts with) PDE7A	376.474
EFNB2 (interacts with) TNS4	16.3637
EFNB2 (interacts with) 230291_PM_s_at	13.3815
EFNB2 (interacts with) RAB7B	9.48756
EFNB2 (interacts with) NIPAL4	27.3812
EFNB2 (interacts with) PITPNM3	14.7343
EFNB2 (interacts with) CMTM2	49.8855
EFNB2 (interacts with) 229934_PM_at	58.1375
EFNB2 (interacts with) PHKA1	12.4693
EFNB2 (interacts with) TPRG1	11.9422
EFNB2 (interacts with) SHANK3	54.3772
EFNB2 (interacts with) DLG5	21.4593
EFNB2 (interacts with) SERTAD4	21.1538
EFNB2 (interacts with) IRX3	11.0414
EFNB2 (interacts with) TMEM150C	51.6622
EFNB2 (interacts with) SEPP1	39.2228
EFNB2 (interacts with) GRAMD2	19.4746
EFNB2 (interacts with) WFDC21P	14.0784
EFNB2 (interacts with) LOC653602	8.53619
EFNB2 (interacts with) IQGAP3	28.0016
EFNB2 (interacts with) FAM46B	72.8867
EFNB2 (interacts with) VANGL1	19.6433
EFNB2 (interacts with) OVOL1	21.3472
EFNB2 (interacts with) TINCR	14.0415
EFNB2 (interacts with) GRTP1	18.0955
EFNB2 (interacts with) USP2	25.9364
EFNB2 (interacts with) SPATA18	31.0898
EFNB2 (interacts with) GKAP1	31.7035
EFNB2 (interacts with) EPB41L5	18.3656
EFNB2 (interacts with) DAPL1	8.98493
EFNB2 (interacts with) WNT3	12.8624
EFNB2 (interacts with) 229011_PM_at	11.8574
EFNB2 (interacts with) SP6	21.0538
EFNB2 (interacts with) SH3RF2	19.7346
EFNB2 (interacts with) SEMA4D	46.9736
EFNB2 (interacts with) TSPOAP1-AS1///SUPT4H1	30.1356
EFNB2 (interacts with) PTGR1	53.9414
EFNB2 (interacts with) PRKCB	24.3675
EFNB2 (interacts with) THRB	14.679
EFNB2 (interacts with) PREX2	95.7484
EFNB2 (interacts with) SGCB	25.5617
EFNB2 (interacts with) IL20RB	11.6216
EFNB2 (interacts with) 228567_PM_at	49.0721
EFNB2 (interacts with) 228541_PM_x_at	25.1859
EFNB2 (interacts with) C1orf162	66.4217
EFNB2 (interacts with) PLEKHA7	94.2744
EFNB2 (interacts with) 228441_PM_s_at	10.8496
EFNB2 (interacts with) 228440_PM_at	10.752
EFNB2 (interacts with) KIF9	28.0695
EFNB2 (interacts with) IRX2	12.6897
EFNB2 (interacts with) STK10	61.097
EFNB2 (interacts with) LYPD6B	20.3279
EFNB2 (interacts with) POU2F2	22.244
EFNB2 (interacts with) EMILIN3	9.56524
EFNB2 (interacts with) ABHD12	180.177
EFNB2 (interacts with) RAB37	26.3549
EFNB2 (interacts with) SNHG19	28.0798
EFNB2 (interacts with) GPRASP2	38.795
EFNB2 (interacts with) PPP2R2C	21.0156
EFNB2 (interacts with) S100A16	24.2763
EFNB2 (interacts with) GPR157	35.9471
EFNB2 (interacts with) TNFRSF19	13.3166
EFNB2 (interacts with) TLCD1	610.725
EFNB2 (interacts with) ZBTB7C	20.2484
EFNB2 (interacts with) RERG	35.5614
EFNB2 (interacts with) SPTLC3	11.4698
EFNB2 (interacts with) ARHGEF37	8.75256
EFNB2 (interacts with) CACNA2D1	19.884
EFNB2 (interacts with) NME7	34.7134
EFNB2 (interacts with) CDON	26.5269
EFNB2 (interacts with) CNKSR3	39.7635
EFNB2 (interacts with) FOXQ1	90.8618
EFNB2 (interacts with) VGLL3	69.7452
EFNB2 (interacts with) LOC103091866///LINC00623///LINC00869	375.576
EFNB2 (interacts with) LOC727820	213.123
EFNB2 (interacts with) GLI3	18.9579
EFNB2 (interacts with) BAIAP2L1	13.2182
EFNB2 (interacts with) FAM171B	18.8187
EFNB2 (interacts with) 227273_PM_at	29.4903
EFNB2 (interacts with) MUC15	9.98624
EFNB2 (interacts with) CNTN1	24.7236
EFNB2 (interacts with) PARD6G	11.2161
EFNB2 (interacts with) ARHGEF26	31.1431
EFNB2 (interacts with) GSTO2	21.7097
EFNB2 (interacts with) KIAA1551	13.0286
EFNB2 (interacts with) SOWAHC	18.2452
EFNB2 (interacts with) ELL2	38.6029
EFNB2 (interacts with) LOC100287917	18.3582
EFNB2 (interacts with) DMKN	16.7746
EFNB2 (interacts with) LRIG3	11.8508
EFNB2 (interacts with) PPP1R14C	9.83174
EFNB2 (interacts with) ARHGAP9	52.0362
EFNB2 (interacts with) STOX2	12.6372
EFNB2 (interacts with) CHMP4C	9.63611
EFNB2 (interacts with) MORN2	73.7299
EFNB2 (interacts with) MIR205HG	47.1942
EFNB2 (interacts with) MARK1	23.7406
EFNB2 (interacts with) PANK1	14.2016
EFNB2 (interacts with) ARHGAP23	10.1941
EFNB2 (interacts with) FAM167A	517.626
EFNB2 (interacts with) ZNF462	12.7688
EFNB2 (interacts with) SGPP2	13.3023
EFNB2 (interacts with) CD109	39.41
EFNB2 (interacts with) KITLG	19.1544
EFNB2 (interacts with) NRARP	26.3182
EFNB2 (interacts with) SEMA6D	29.8171
EFNB2 (interacts with) NHSL1	20.6306
EFNB2 (interacts with) PTPN21	13.6217
EFNB2 (interacts with) ZNRF3	17.7011
EFNB2 (interacts with) SPTBN1	21.1355
EFNB2 (interacts with) ATP8B1	29.4475
EFNB2 (interacts with) PTPN14	12.418
EFNB2 (interacts with) KCTD1	14.6176
EFNB2 (interacts with) MCEE	31.1392
EFNB2 (interacts with) MCC	11.3371
EFNB2 (interacts with) ERBB3	11.9417
EFNB2 (interacts with) ITGB8	15.1348
EFNB2 (interacts with) GLTP	23.1786
EFNB2 (interacts with) FAM83H	13.8315
EFNB2 (interacts with) TTC8	40.2072
EFNB2 (interacts with) SSH2	33.316
EFNB2 (interacts with) SPSB1	14.1629
EFNB2 (interacts with) USP31	52.8068
EFNB2 (interacts with) VANGL2	13.5369
EFNB2 (interacts with) CTTNBP2NL	17.8241
EFNB2 (interacts with) MYO19	54.8086
EFNB2 (interacts with) NPNT	12.4814
EFNB2 (interacts with) EXOC6B	14.4131
EFNB2 (interacts with) CGNL1	65.9884
EFNB2 (interacts with) AJUBA	11.8146
EFNB2 (interacts with) RCSD1	89.4737
EFNB2 (interacts with) AKNA	84.4324
EFNB2 (interacts with) FAM84A	40.737
EFNB2 (interacts with) EHF	73.6504
EFNB2 (interacts with) SH3RF1	75.5723
EFNB2 (interacts with) LIFR	138.894
EFNB2 (interacts with) SHROOM3	26.5924
EFNB2 (interacts with) MAP2	9.44008
EFNB2 (interacts with) TMEM54	87.9188
EFNB2 (interacts with) MOB3A	134.054
EFNB2 (interacts with) SLC7A2	31.8931
EFNB2 (interacts with) MAGI1	42.0858
EFNB2 (interacts with) FRMD6	39.9359
EFNB2 (interacts with) USMG5	105.868
EFNB2 (interacts with) C10orf54	57.2227
EFNB2 (interacts with) NEURL1B	12.3439
EFNB2 (interacts with) TANC1	17.6137
EFNB2 (interacts with) MYO5B	10.5937
EFNB2 (interacts with) COL27A1	25.3447
EFNB2 (interacts with) SMAP2	35.8968
EFNB2 (interacts with) EDIL3	20.5655
EFNB2 (interacts with) NEO1	74.1597
EFNB2 (interacts with) SH3D19	28.16
EFNB2 (interacts with) RTKN	19.1866
EFNB2 (interacts with) PURB	29.4967
EFNB2 (interacts with) KMT5A	34.1928
EFNB2 (interacts with) MYO1C	20.8852
EFNB2 (interacts with) LRP11	33.2426
EFNB2 (interacts with) DAB2IP	31.4441
EFNB2 (interacts with) APCDD1	23.203
EFNB2 (interacts with) CCDC6	46.3448
EFNB2 (interacts with) EGFR	15.3358
EFNB2 (interacts with) PTGFRN	75.8553
EFNB2 (interacts with) DCBLD2	13.4126
EFNB2 (interacts with) WASL	168.003
EFNB2 (interacts with) NDFIP2	52.3435
EFNB2 (interacts with) TNKS1BP1	13.5846
EFNB2 (interacts with) KIAA1522	10.3665
EFNB2 (interacts with) ANTXR1	34.8872
EFNB2 (interacts with) ERRFI1	15.5933
EFNB2 (interacts with) MAL2	20.4562
EFNB2 (interacts with) SLC44A1	145.752
EFNB2 (interacts with) FAM213A	18.629
EFNB2 (interacts with) 224316_PM_at	26.8715
EFNB2 (interacts with) DPY30	52.4241
EFNB2 (interacts with) 224067_PM_at	21.9831
EFNB2 (interacts with) WNT16	16.4538
EFNB2 (interacts with) EPN3	31.38
EFNB2 (interacts with) PCDHB10	19.8184
EFNB2 (interacts with) CAPNS2	16.7699
EFNB2 (interacts with) OSBPL6	16.5644
EFNB2 (interacts with) C19orf33	11.7445
EFNB2 (interacts with) TMEM79	25.1151
EFNB2 (interacts with) NECTIN4	13.1004
EFNB2 (interacts with) NUDT12	133.715
EFNB2 (interacts with) ABI3BP	100.529
EFNB2 (interacts with) ATL1	32.0082
EFNB2 (interacts with) CCDC3	9.37795
EFNB2 (interacts with) NTN4	50.2902
EFNB2 (interacts with) CGN	22.3686
EFNB2 (interacts with) COX16	35.1874
EFNB2 (interacts with) TMEM98	67.6192
EFNB2 (interacts with) C1orf21	20.0647
EFNB2 (interacts with) TMEM14C	64.1716
EFNB2 (interacts with) MFF	25.7502
EFNB2 (interacts with) C1orf198	16.7315
EFNB2 (interacts with) PSAT1	22.5544
EFNB2 (interacts with) SULT1E1	22.895
EFNB2 (interacts with) CCDC113	19.4076
EFNB2 (interacts with) EMCN	130.931
EFNB2 (interacts with) EGLN3	29.7094
EFNB2 (interacts with) THSD4	15.0539
EFNB2 (interacts with) GRHL1	11.5216
EFNB2 (interacts with) KCTD15	16.7725
EFNB2 (interacts with) ANLN	41.7575
EFNB2 (interacts with) IFT57	71.3716
EFNB2 (interacts with) LIMA1	309.767
EFNB2 (interacts with) ZDHHC9	18.7504
EFNB2 (interacts with) ENAH	88.7108
EFNB2 (interacts with) ALOXE3	14.6383
EFNB2 (interacts with) ALS2CL	13.3155
EFNB2 (interacts with) PDCD4-AS1	26.0182
EFNB2 (interacts with) SH3BP4	20.6282
EFNB2 (interacts with) KLK5	18.0869
EFNB2 (interacts with) MCM4	27.1633
EFNB2 (interacts with) GPSM2	21.3925
EFNB2 (interacts with) EHD2	46.0355
EFNB2 (interacts with) PKP1	25.7434
EFNB2 (interacts with) KLF4	19.603
EFNB2 (interacts with) DOCK6	21.6861
EFNB2 (interacts with) HMGCS1	68.2149
EFNB2 (interacts with) STAP2	14.696
EFNB2 (interacts with) FCMR	76.8371
EFNB2 (interacts with) LAT2	202.272
EFNB2 (interacts with) NOL3	18.319
EFNB2 (interacts with) WDR61	67.2229
EFNB2 (interacts with) SLIRP	84.9924
EFNB2 (interacts with) RIPK4	12.2441
EFNB2 (interacts with) TSPAN9	14.4181
EFNB2 (interacts with) NYNRIN	35.0961
EFNB2 (interacts with) CWH43	18.9926
EFNB2 (interacts with) CRCT1	34.4744
EFNB2 (interacts with) CYP39A1	22.3449
EFNB2 (interacts with) CALML5	42.088
EFNB2 (interacts with) SLC39A2	30.6573
EFNB2 (interacts with) TP53AIP1	10.0805
EFNB2 (interacts with) CD244	291.961
EFNB2 (interacts with) CYB5R2	34.7968
EFNB2 (interacts with) EPB41L4B	31.8333
EFNB2 (interacts with) C2orf54	12.8512
EFNB2 (interacts with) MCUR1	20.5804
EFNB2 (interacts with) IL22RA1	12.3164
EFNB2 (interacts with) CLCA4	20.0854
EFNB2 (interacts with) EPHX3	39.9339
EFNB2 (interacts with) ZNF750	12.6613
EFNB2 (interacts with) APBB1IP	42.8904
EFNB2 (interacts with) GIPC2	12.2435
EFNB2 (interacts with) GPR87	21.154
EFNB2 (interacts with) RNF39	14.1618
EFNB2 (interacts with) HOXC13	94.2479
EFNB2 (interacts with) FZD10	17.859
EFNB2 (interacts with) POF1B	17.4258
EFNB2 (interacts with) RASAL1	17.3205
EFNB2 (interacts with) SH2D4A	19.438
EFNB2 (interacts with) TESPA1	27.8838
EFNB2 (interacts with) TBX3	27.423
EFNB2 (interacts with) MREG	42.0299
EFNB2 (interacts with) DUOX1	16.4832
EFNB2 (interacts with) ELOVL4	32.6485
EFNB2 (interacts with) FJX1	18.2408
EFNB2 (interacts with) C1orf116	9.35708
EFNB2 (interacts with) C3orf52	21.4759
EFNB2 (interacts with) PAK6	12.4115
EFNB2 (interacts with) DPEP2	72.7251
EFNB2 (interacts with) ARHGAP10	15.5683
EFNB2 (interacts with) RAB38	48.3708
EFNB2 (interacts with) TMEM45A	15.2958
EFNB2 (interacts with) ESRP2	22.1431
EFNB2 (interacts with) GRHL2	11.8168
EFNB2 (interacts with) GAREM1	26.9357
EFNB2 (interacts with) TRPM4	20.573
EFNB2 (interacts with) ZNF219	29.5132
EFNB2 (interacts with) C3orf14	12.3875
EFNB2 (interacts with) RNF128	14.6714
EFNB2 (interacts with) SCUBE2	15.0538
EFNB2 (interacts with) ESRP1	23.5911
EFNB2 (interacts with) IL20RA	27.8536
EFNB2 (interacts with) ASAP3	8.9425
EFNB2 (interacts with) IPPK	18.5871
EFNB2 (interacts with) TINAGL1	38.2956
EFNB2 (interacts with) PARP8	84.1408
EFNB2 (interacts with) RASAL2	25.9079
EFNB2 (interacts with) C1orf106	14.0351
EFNB2 (interacts with) C11orf1	40.808
EFNB2 (interacts with) PLSCR4	27.8462
EFNB2 (interacts with) FAM57A	9.42669
EFNB2 (interacts with) PPP1R13L	10.2271
EFNB2 (interacts with) LRRC1	107.613
EFNB2 (interacts with) ANO1	24.7323
EFNB2 (interacts with) FERMT1	15.6093
EFNB2 (interacts with) BSPRY	12.939
EFNB2 (interacts with) EPS8L1	17.2019
EFNB2 (interacts with) PALMD	19.6615
EFNB2 (interacts with) P3H2	11.9309
EFNB2 (interacts with) GRAMD3	17.4643
EFNB2 (interacts with) SNX24	14.1669
EFNB2 (interacts with) ARMCX1	25.461
EFNB2 (interacts with) RHBDF1	25.615
EFNB2 (interacts with) S100A14	27.0634
EFNB2 (interacts with) RAPGEFL1	18.2835
EFNB2 (interacts with) LHFP	76.7879
EFNB2 (interacts with) AVPI1	23.9873
EFNB2 (interacts with) PSD3	43.6378
EFNB2 (interacts with) LIMD2	16.3599
EFNB2 (interacts with) TMEM134	18.7844
EFNB2 (interacts with) CDCP1	14.1339
EFNB2 (interacts with) AACS	90.4846
EFNB2 (interacts with) GTF2IRD1	9.65481
EFNB2 (interacts with) PPCS	27.6809
EFNB2 (interacts with) NAV2	18.0517
EFNB2 (interacts with) LGR4	18.8965
EFNB2 (interacts with) TSKU	14.8385
EFNB2 (interacts with) NDUFB4	227.48
EFNB2 (interacts with) APPL2	20.924
EFNB2 (interacts with) DHX32	19.2043
EFNB2 (interacts with) RAB25	19.0037
EFNB2 (interacts with) CLDN1	16.9927
EFNB2 (interacts with) EPS8L2	13.8982
EFNB2 (interacts with) TMEM254	29.7221
EFNB2 (interacts with) CDC42SE1	21.3934
EFNB2 (interacts with) DERA	23.1345
EFNB2 (interacts with) TEX2	12.8316
EFNB2 (interacts with) CXCL14	18.8727
EFNB2 (interacts with) DSG2	12.2885
EFNB2 (interacts with) KCTD3	73.5012
EFNB2 (interacts with) PARVA	54.572
EFNB2 (interacts with) PRR13	63.5664
EFNB2 (interacts with) PERP	49.296
EFNB2 (interacts with) 217614_PM_at	45.7482
EFNB2 (interacts with) 217394_PM_at	28.7598
EFNB2 (interacts with) RPL21P28///RPL21	18.5331
EFNB2 (interacts with) 217322_PM_x_at	62.8219
EFNB2 (interacts with) SERPINB13	91.3737
EFNB2 (interacts with) HOMER2	21.2877
EFNB2 (interacts with) SPN	47.4562
EFNB2 (interacts with) LINC00302	15.9577
EFNB2 (interacts with) ERBB2	13.9095
EFNB2 (interacts with) GATM	45.0938
EFNB2 (interacts with) C1orf68	13.246
EFNB2 (interacts with) SIGLEC7	57.1439
EFNB2 (interacts with) RPS17P5	98.9344
EFNB2 (interacts with) MYO10	36.2312
EFNB2 (interacts with) DAAM1	77.9601
EFNB2 (interacts with) 215846_PM_at	17.1628
EFNB2 (interacts with) FLG	23.1418
EFNB2 (interacts with) ESR1	25.4238
EFNB2 (interacts with) TRAC///TRAJ17///TRAV20///TRA	119.993
EFNB2 (interacts with) ABCA12	61.3963
EFNB2 (interacts with) 215182_PM_x_at	68.7834
EFNB2 (interacts with) 215147_PM_at	55.5498
EFNB2 (interacts with) 215144_PM_at	53.3756
EFNB2 (interacts with) 214977_PM_at	31.8314
EFNB2 (interacts with) APP	23.7918
EFNB2 (interacts with) CALD1	49.346
EFNB2 (interacts with) GNA11	46.6921
EFNB2 (interacts with) TEAD1	11.9701
EFNB2 (interacts with) IVL	60.5039
EFNB2 (interacts with) HSPA12A	22.4259
EFNB2 (interacts with) UNC93A	21.7952
EFNB2 (interacts with) COX11	89.7703
EFNB2 (interacts with) NFE2L1	25.0829
EFNB2 (interacts with) PDLIM4	26.5081
EFNB2 (interacts with) ATP10B	19.8894
EFNB2 (interacts with) CD7	22.7203
EFNB2 (interacts with) EFNA5	20.6653
EFNB2 (interacts with) COL4A6	18.1148
EFNB2 (interacts with) TWIST1	68.1188
EFNB2 (interacts with) EXPH5	24.3412
EFNB2 (interacts with) NKG7	102.749
EFNB2 (interacts with) EMP1	20.9171
EFNB2 (interacts with) KCND3	19.1469
EFNB2 (interacts with) PRSS12	15.5016
EFNB2 (interacts with) CLCC1	25.6929
EFNB2 (interacts with) PLPPR4	35.4908
EFNB2 (interacts with) SOSTDC1	21.6381
EFNB2 (interacts with) NFASC	14.7473
EFNB2 (interacts with) TUSC3	75.4196
EFNB2 (interacts with) IQCK	23.5612
EFNB2 (interacts with) TMEM246	24.7365
EFNB2 (interacts with) CASP8	38.0949
EFNB2 (interacts with) YAP1	33.2786
EFNB2 (interacts with) MPDZ	46.6505
EFNB2 (interacts with) TMEM30B	43.2963
EFNB2 (interacts with) TENM4	29.3997
EFNB2 (interacts with) FOXC1	113.054
EFNB2 (interacts with) ROBO1	32.6424
EFNB2 (interacts with) SEMA5A	16.8164
EFNB2 (interacts with) SNAI2	32.6649
EFNB2 (interacts with) COL4A5	9.80592
EFNB2 (interacts with) ADGRG6	16.9585
EFNB2 (interacts with) WWC1	13.9407
EFNB2 (interacts with) OLFML2A	16.839
EFNB2 (interacts with) AHNAK2	30.0272
EFNB2 (interacts with) COL6A1	117.25
EFNB2 (interacts with) PXDC1	34.6773
EFNB2 (interacts with) ARHGAP45	42.4789
EFNB2 (interacts with) LRP4	12.7211
EFNB2 (interacts with) OBSL1	16.5455
EFNB2 (interacts with) CAMSAP2	157.322
EFNB2 (interacts with) RND3	36.0988
EFNB2 (interacts with) 10-Sep	40.1797
EFNB2 (interacts with) SPRY1	40.5776
EFNB2 (interacts with) VGLL4	18.9469
EFNB2 (interacts with) MYO1B	62.7426
EFNB2 (interacts with) ATP2A2	63.9871
EFNB2 (interacts with) MYO1D	22.0365
EFNB2 (interacts with) EPB41L1	17.3054
EFNB2 (interacts with) LIMCH1	20.9511
EFNB2 (interacts with) GNG12	19.4563
EFNB2 (interacts with) AGRN	13.8955
EFNB2 (interacts with) MAP1B	35.2342
EFNB2 (interacts with) PLPP3	94.9889
EFNB2 (interacts with) TMEM87A	65.9812
EFNB2 (interacts with) RBFOX2	23.5794
EFNB2 (interacts with) MTUS1	16.1003
EFNB2 (interacts with) LMNA	53.1927
EFNB2 (interacts with) PPIA	76.8955
EFNB2 (interacts with) IGFBP5	81.1826
EFNB2 (interacts with) DYNC1H1	23.3121
EFNB2 (interacts with) MGC13053	13.3428
EFNB2 (interacts with) HOPX	42.8513
EFNB2 (interacts with) HSPA2	9.69973
EFNB2 (interacts with) TACC2	11.7666
EFNB2 (interacts with) TNFRSF10C	308.775
EFNB2 (interacts with) COL3A1	130.725
EFNB2 (interacts with) STK4	41.174
EFNB2 (interacts with) TRIM29	20.961
EFNB2 (interacts with) TP53TG1	41.1591
EFNB2 (interacts with) ELOVL6	15.7723
EFNB2 (interacts with) PON2	31.7173
EFNB2 (interacts with) POSTN	19.6127
EFNB2 (interacts with) NCR3	9.75021
EFNB2 (interacts with) ADGRE3	63.6037
EFNB2 (interacts with) SPINT2	109.328
EFNB2 (interacts with) NRTN	43.5488
EFNB2 (interacts with) GLRA3	18.9281
EFNB2 (interacts with) LILRA1	24.9769
EFNB2 (interacts with) ADGRA3	25.8185
EFNB2 (interacts with) SLC11A1	113.668
EFNB2 (interacts with) DEFB1	19.5758
EFNB2 (interacts with) ST20	13.5
EFNB2 (interacts with) PLP1	25.7811
EFNB2 (interacts with) LAMA5	19.6918
EFNB2 (interacts with) PARD3	94.359
EFNB2 (interacts with) HR	9.54033
EFNB2 (interacts with) CTSV	10.6691
EFNB2 (interacts with) UBE2E3	13.359
EFNB2 (interacts with) NCF2	39.616
EFNB2 (interacts with) CD300A	38.9373
EFNB2 (interacts with) SELPLG	72.3078
EFNB2 (interacts with) PKP3	66.8439
EFNB2 (interacts with) TP63	20.942
EFNB2 (interacts with) IL33	54.7028
EFNB2 (interacts with) AKR1C2	13.6001
EFNB2 (interacts with) SLC19A2	93.5581
EFNB2 (interacts with) TMEM47	134.444
EFNB2 (interacts with) PPP2R3A	10.0419
EFNB2 (interacts with) MXRA5	45.918
EFNB2 (interacts with) BMP7	14.5399
EFNB2 (interacts with) GNAI1	15.6366
EFNB2 (interacts with) GSTZ1	871.778
EFNB2 (interacts with) BAIAP2	18.1296
EFNB2 (interacts with) PDZD2	29.5221
EFNB2 (interacts with) TEAD3	9.4177
EFNB2 (interacts with) DBI	59.3721
EFNB2 (interacts with) TM4SF1	29.895
EFNB2 (interacts with) MALL	50.7292
EFNB2 (interacts with) CYB5A	481.112
EFNB2 (interacts with) ECM1	31.6131
EFNB2 (interacts with) KRT14	20.5213
EFNB2 (interacts with) HIGD2A	17.7543
EFNB2 (interacts with) BCL2L2	10.0592
EFNB2 (interacts with) AZGP1	21.9253
EFNB2 (interacts with) NDUFS4	26.1454
EFNB2 (interacts with) ID4	38.62
EFNB2 (interacts with) NFIB	52.4107
EFNB2 (interacts with) CRYAB	10.1106
EFNB2 (interacts with) LAMB3	16.4412
EFNB2 (interacts with) NR2F6	41.313
EFNB2 (interacts with) SFN	59.0756
EFNB2 (interacts with) NUPR1	9.90255
EFNB2 (interacts with) KLF5	25.8616
EFNB2 (interacts with) FERMT2	93.7235
EFNB2 (interacts with) ADCY6	81.4356
EFNB2 (interacts with) GPM6B	28.736
EFNB2 (interacts with) TRIP6	20.1567
EFNB2 (interacts with) NR2F2	134.391
EFNB2 (interacts with) TSPAN6	19.6062
EFNB2 (interacts with) JAG1	38.3205
EFNB2 (interacts with) DDAH1	15.9806
EFNB2 (interacts with) CORO1A	46.6433
EFNB2 (interacts with) PCDHGA1///PCDHGA2///PCDHGA3///PCDHGA4///PCDHGA5///PCDHGA6///PCDHGA7///PCDHGA9///PCDHGA10///PCDHGA11///PCDHGB1///PCDHGB2///PCDHGB3///PCDHGB5///PCDHGB6///PCDHGB7///PCDHGC4///PCDHGC5///PCDHGA12///PCDHGA8///PCDHGB4///PCDHGC3	38.224
EFNB2 (interacts with) 8-Sep	14.1626
EFNB2 (interacts with) ALDH7A1	21.9714
EFNB2 (interacts with) ATN1	32.8365
EFNB2 (interacts with) ATP1B3	26.2527
EFNB2 (interacts with) CCND1	19.4266
EFNB2 (interacts with) VAT1	70.7215
EFNB2 (interacts with) FLNB	15.228
EFNB2 (interacts with) CTNND1	46.9356
EFNB2 (interacts with) SP110	31.1145
EFNB2 (interacts with) INPP4A	174.801
EFNB2 (interacts with) TECR	52.2432
EFNB2 (interacts with) EI24	37.2919
EFNB2 (interacts with) MEFV	24.4124
EFNB2 (interacts with) RASGRP2	22.6039
EFNB2 (interacts with) PTGER3	21.401
EFNB2 (interacts with) FAT2	24.9978
EFNB2 (interacts with) LAPTM4B	18.0928
EFNB2 (interacts with) CYB561	31.56
EFNB2 (interacts with) TGM5	14.8805
EFNB2 (interacts with) KRT2	10.5974
EFNB2 (interacts with) NCR1	1939.22
EFNB2 (interacts with) LILRA2	118.064
EFNB2 (interacts with) ZNF711	19.0366
EFNB2 (interacts with) NCKAP1	24.0552
EFNB2 (interacts with) ATF7IP	15.7181
EFNB2 (interacts with) LOR	15.4584
EFNB2 (interacts with) LCE2B	13.5592
EFNB2 (interacts with) MEIS2	21.9659
EFNB2 (interacts with) PIR	13.1899
EFNB2 (interacts with) DEGS1	37.9967
EFNB2 (interacts with) ALOX12B	24.4169
EFNB2 (interacts with) DSC1	11.2307
EFNB2 (interacts with) SLC15A1	19.3542
EFNB2 (interacts with) FRK	17.314
EFNB2 (interacts with) DDR1	15.8044
EFNB2 (interacts with) LY6G6C	14.3807
EFNB2 (interacts with) POU2F3	10.4119
EFNB2 (interacts with) CXCR1	39.0646
EFNB2 (interacts with) ASS1	13.7718
EFNB2 (interacts with) KRT10	26.8827
EFNB2 (interacts with) SIRPB1	40.6288
EFNB2 (interacts with) SCEL	23.2409
EFNB2 (interacts with) HOXC6	18.591
EFNB2 (interacts with) FAM65B	25.4019
EFNB2 (interacts with) PTPN6	33.1661
EFNB2 (interacts with) DSG1	17.7162
EFNB2 (interacts with) TYR	19.4164
EFNB2 (interacts with) ENDOU	13.4982
EFNB2 (interacts with) CST6	10.6897
EFNB2 (interacts with) BNC1	36.9647
EFNB2 (interacts with) MGAM	18.0027
EFNB2 (interacts with) OCA2	26.6796
EFNB2 (interacts with) PTK6	16.5851
EFNB2 (interacts with) MT1HL1///MT1H	80.1139
EFNB2 (interacts with) NDRG2	13.7014
EFNB2 (interacts with) MLANA	15.877
EFNB2 (interacts with) SERPINB7	9.66779
EFNB2 (interacts with) LGALS7B///LGALS7	12.3448
EFNB2 (interacts with) PIK3CG	60.1298
EFNB2 (interacts with) IL18	14.0461
EFNB2 (interacts with) LY6D	30.8511
EFNB2 (interacts with) CDSN	24.2282
EFNB2 (interacts with) CLCA2	100.497
EFNB2 (interacts with) GJB5	14.3678
EFNB2 (interacts with) SOX15	26.0591
EFNB2 (interacts with) EGR3	12.043
EFNB2 (interacts with) DSC3	25.0018
EFNB2 (interacts with) NMU	11.9322
EFNB2 (interacts with) MSX1	30.9438
EFNB2 (interacts with) VNN2	26.4616
EFNB2 (interacts with) CPA4	21.6428
EFNB2 (interacts with) TUFT1	13.4518
EFNB2 (interacts with) KLK7	29.3093
EFNB2 (interacts with) SULT2B1	62.4823
EFNB2 (interacts with) PCDHGA6///PCDHGA11///PCDHGB3///PCDHGB5///PCDHGB6///PCDHGB7///PCDHGC4///PCDHGC5///PCDHGA12///PCDHGB4///PCDHGC3	21.1029
EFNB2 (interacts with) CDS1	17.8595
EFNB2 (interacts with) TYRP1	13.9881
EFNB2 (interacts with) RAPGEF4	12.4445
EFNB2 (interacts with) ALDH3A1	17.0862
EFNB2 (interacts with) PRRG1	23.2645
EFNB2 (interacts with) SNX7	36.0853
EFNB2 (interacts with) BTG3	74.5378
EFNB2 (interacts with) PCDH7	34.139
EFNB2 (interacts with) GHR	20.8701
EFNB2 (interacts with) GJB3	20.1063
EFNB2 (interacts with) KLK11	10.5279
EFNB2 (interacts with) CD3E	123.522
EFNB2 (interacts with) SLC22A3	24.6977
EFNB2 (interacts with) DAG1	11.6609
EFNB2 (interacts with) SPA17	65.8636
EFNB2 (interacts with) BBOX1	13.9698
EFNB2 (interacts with) DCT	22.6378
EFNB2 (interacts with) BMP2	13.4294
EFNB2 (interacts with) TFAP2C	20.3485
EFNB2 (interacts with) FYB	48.45
EFNB2 (interacts with) TCF7	72.1809
EFNB2 (interacts with) EGR2	463.645
EFNB2 (interacts with) FCN1	40.3527
EFNB2 (interacts with) ANOS1	17.7918
EFNB2 (interacts with) SPINK5	17.2446
EFNB2 (interacts with) CLTB	45.3232
EFNB2 (interacts with) ARHGEF4	8.80144
EFNB2 (interacts with) IKZF1	77.9557
EFNB2 (interacts with) ITGA2	14.9804
EFNB2 (interacts with) EMP2	19.3615
EFNB2 (interacts with) MNDA	65.9855
EFNB2 (interacts with) LYPD3	17.9311
EFNB2 (interacts with) ICAM3	51.4337
EFNB2 (interacts with) ALDH3B2	20.9904
EFNB2 (interacts with) CPS1	17.3101
EFNB2 (interacts with) ZFYVE9	21.8773
EFNB2 (interacts with) ARHGAP25	37.3716
EFNB2 (interacts with) SERPINB5	19.4977
EFNB2 (interacts with) EML1	23.2309
EFNB2 (interacts with) KRT15	10.3662
EFNB2 (interacts with) CDH13	12.6317
EFNB2 (interacts with) RAPGEF5	17.0108
EFNB2 (interacts with) KCNK1	19.788
EFNB2 (interacts with) TFAP2A	15.2001
EFNB2 (interacts with) COL17A1	27.639
EFNB2 (interacts with) SERPINB2	18.4283
EFNB2 (interacts with) NUAK1	19.6962
EFNB2 (interacts with) RAB40B	83.7386
EFNB2 (interacts with) PPIC	44.3504
EFNB2 (interacts with) EVPL	15.2596
EFNB2 (interacts with) PTPRZ1	8.58949
EFNB2 (interacts with) EDNRA	58.4716
EFNB2 (interacts with) GAS1	26.9047
EFNB2 (interacts with) DST	33.9359
EFNB2 (interacts with) KIF21B	26.7402
EFNB2 (interacts with) EFS	13.6812
EFNB2 (interacts with) FGFR3	10.3206
EFNB2 (interacts with) GTF3C2	77.0879
EFNB2 (interacts with) F3	10.5563
EFNB2 (interacts with) FLRT2	49.5512
EFNB2 (interacts with) AK4	14.2377
EFNB2 (interacts with) MT1X	98.5117
EFNB2 (interacts with) MIPEP	29.117
EFNB2 (interacts with) TEAD4	28.3711
EFNB2 (interacts with) EDNRB	19.7341
EFNB2 (interacts with) S100A2	50.6938
EFNB2 (interacts with) GULP1	19.4747
EFNB2 (interacts with) PTPN13	11.6453
EFNB2 (interacts with) CDKN2C	62.7876
EFNB2 (interacts with) AKR1C1	12.5791
EFNB2 (interacts with) ME1	20.6768
EFNB2 (interacts with) MAOB	35.1876
EFNB2 (interacts with) CELSR2	16.4663
EFNB2 (interacts with) SPRY2	17.8788
EFNB2 (interacts with) PTPN3	14.5429
EFNB2 (interacts with) FZD6	31.3529
EFNB2 (interacts with) CA12	21.0606
EFNB2 (interacts with) CXADR	33.9277
EFNB2 (interacts with) ARHGAP29	19.5353
EFNB2 (interacts with) DMD	15.8054
EFNB2 (interacts with) PIK3CD	34.8364
EFNB2 (interacts with) SMARCA1	41.9065
EFNB2 (interacts with) PCYOX1	25.2967
EFNB2 (interacts with) CDC42BPA	39.0998
EFNB2 (interacts with) PCGF2	52.4895
EFNB2 (interacts with) TPD52L1	14.5853
EFNB2 (interacts with) PPFIBP1	33.9905
EFNB2 (interacts with) LAMA3	11.136
EFNB2 (interacts with) FZD7	40.2225
EFNB2 (interacts with) FGFR2	23.7774
EFNB2 (interacts with) MID1	40.4092
EFNB2 (interacts with) CSF3R	35.7924
EFNB2 (interacts with) RAB4A	27.5487
EFNB2 (interacts with) ADIRF	17.0735
EFNB2 (interacts with) MET	14.1588
EFNB2 (interacts with) NDUFC1	20.5406
EFNB2 (interacts with) COL15A1	84.3661
EFNB2 (interacts with) SCNN1A	15.3716
EFNB2 (interacts with) CBY1	19.2607
EFNB2 (interacts with) ARHGAP32	11.1157
EFNB2 (interacts with) PPL	15.371
EFNB2 (interacts with) HES1	20.2934
EFNB2 (interacts with) DUSP14	19.2688
EFNB2 (interacts with) ETV5	18.7086
EFNB2 (interacts with) INPP5D	66.8043
EFNB2 (interacts with) IDE	27.0442
EFNB2 (interacts with) CAV2	17.4345
EFNB2 (interacts with) LAD1	133.153
EFNB2 (interacts with) NOTCH3	18.0395
EFNB2 (interacts with) MYO6	39.5266
EFNB2 (interacts with) DOCK1	10.1524
EFNB2 (interacts with) THBS2	39.2467
EFNB2 (interacts with) ANXA8L1///ANXA8	15.1181
EFNB2 (interacts with) CAV1	19.9875
EFNB2 (interacts with) FH	278.308
EFNB2 (interacts with) AMOTL2	24.621
EFNB2 (interacts with) FBLN1	217.545
EFNB2 (interacts with) GSTA4	25.5094
EFNB2 (interacts with) KIF13B	26.1301
EFNB2 (interacts with) BTBD3	17.5909
EFNB2 (interacts with) SOX9	415.309
EFNB2 (interacts with) UNC13B	19.9267
EFNB2 (interacts with) SPINT1	35.4949
EFNB2 (interacts with) CKMT1A///CKMT1B	27.8386
TRIM29 (interacts with) AP1M2	319.837
TRIM29 (interacts with) PGAP2	177.924
TRIM29 (interacts with) 241891_PM_at	269.115
TRIM29 (interacts with) CAMK4	1055.15
TRIM29 (interacts with) FAM205BP	1394.62
TRIM29 (interacts with) DOCK8	316.328
TRIM29 (interacts with) 232615_PM_at	771.743
TRIM29 (interacts with) PDE7A	943.799
TRIM29 (interacts with) FAM212A	167.229
TRIM29 (interacts with) PIK3R2	211.937
TRIM29 (interacts with) ENSA	702.111
TRIM29 (interacts with) FAM83G	570.317
TRIM29 (interacts with) SLC2A4RG	581.634
TRIM29 (interacts with) AKNA	251.715
TRIM29 (interacts with) NECTIN1	359.429
TRIM29 (interacts with) SLAIN2	261.821
TRIM29 (interacts with) TMPRSS13	143.342
TRIM29 (interacts with) PSMG3	244.929
TRIM29 (interacts with) EMC4	2499.31
TRIM29 (interacts with) 222326_PM_at	521.473
TRIM29 (interacts with) CYFIP2	240.595
TRIM29 (interacts with) GDPD2	271.591
TRIM29 (interacts with) AIM1L	3435.34
TRIM29 (interacts with) HOXC13	248.84
TRIM29 (interacts with) ARHGAP15	454.989
TRIM29 (interacts with) HYPK///SERF2	1493.42
TRIM29 (interacts with) CDC42EP4	2135.84
TRIM29 (interacts with) PYHIN1	751.116
TRIM29 (interacts with) SLURP1	336.981
TRIM29 (interacts with) NKG7	317.621
TRIM29 (interacts with) PLCB3	698.871
TRIM29 (interacts with) CASP8	107.926
TRIM29 (interacts with) HRAS	225.539
TRIM29 (interacts with) AFFX-NonspecificGC9_at	32.8435
TRIM29 (interacts with) AFFX-NonspecificGC8_at	51.851
TRIM29 (interacts with) AFFX-NonspecificGC7_at	23.695
TRIM29 (interacts with) AFFX-NonspecificGC6_at	26.3606
TRIM29 (interacts with) AFFX-NonspecificGC5_at	25.8055
TRIM29 (interacts with) AFFX-NonspecificGC4_at	33.5268
TRIM29 (interacts with) AFFX-NonspecificGC11_at	45.3376
TRIM29 (interacts with) AFFX-NonspecificGC10_at	39.1586
TRIM29 (interacts with) TMEM231	141.482
TRIM29 (interacts with) CELSR1	79.5184
TRIM29 (interacts with) MIPEP	67.5457
TRIM29 (interacts with) SEMA3F	10.8123
TRIM29 (interacts with) CHST3	129.445
TRIM29 (interacts with) NAF1	37.1051
TRIM29 (interacts with) 244755_PM_at	59.2426
TRIM29 (interacts with) ZSCAN16-AS1	42.6098
TRIM29 (interacts with) TMIGD2	61.3109
TRIM29 (interacts with) 244679_PM_at	65.9699
TRIM29 (interacts with) 244598_PM_at	92.0718
TRIM29 (interacts with) LCP2	318.651
TRIM29 (interacts with) 244357_PM_at	24.5302
TRIM29 (interacts with) PCDHB3	40.7107
TRIM29 (interacts with) 244107_PM_at	12.5724
TRIM29 (interacts with) 244061_PM_at	33.4462
TRIM29 (interacts with) SLC24A4	41.5309
TRIM29 (interacts with) 243878_PM_at	182
TRIM29 (interacts with) 243458_PM_at	112.015
TRIM29 (interacts with) CPM	46.1635
TRIM29 (interacts with) CASZ1	33.3106
TRIM29 (interacts with) 243383_PM_at	71.804
TRIM29 (interacts with) MCTP2	231.193
TRIM29 (interacts with) NFAM1	376.798
TRIM29 (interacts with) 243044_PM_at	48.9473
TRIM29 (interacts with) RDH12	21.1023
TRIM29 (interacts with) 242995_PM_at	87.9858
TRIM29 (interacts with) 242946_PM_at	61.1074
TRIM29 (interacts with) RNF148	89.5158
TRIM29 (interacts with) CNTRL	33.9922
TRIM29 (interacts with) 242768_PM_at	67.6544
TRIM29 (interacts with) LOC101928429	67.0523
TRIM29 (interacts with) C3orf70	30.2716
TRIM29 (interacts with) WFDC5	14.3542
TRIM29 (interacts with) 242161_PM_at	128.45
TRIM29 (interacts with) RHOV	75.9003
TRIM29 (interacts with) PGAP1	273.888
TRIM29 (interacts with) 241582_PM_at	278.484
TRIM29 (interacts with) 241507_PM_x_at	28.144
TRIM29 (interacts with) 241470_PM_x_at	21.086
TRIM29 (interacts with) C6orf132	63.0778
TRIM29 (interacts with) 241356_PM_at	21.1647
TRIM29 (interacts with) 241300_PM_at	53.2363
TRIM29 (interacts with) 241268_PM_x_at	45.701
TRIM29 (interacts with) 241155_PM_at	151.806
TRIM29 (interacts with) RASGRP4	60.4683
TRIM29 (interacts with) 240745_PM_at	116.377
TRIM29 (interacts with) 240695_PM_at	90.3661
TRIM29 (interacts with) 240665_PM_at	25.8239
TRIM29 (interacts with) 240481_PM_at	16.5931
TRIM29 (interacts with) ROBO2	93.5512
TRIM29 (interacts with) AADACL2	14.9344
TRIM29 (interacts with) LOC101928076	14.2831
TRIM29 (interacts with) 240254_PM_at	36.1118
TRIM29 (interacts with) 240180_PM_at	94.2728
TRIM29 (interacts with) 240154_PM_at	35.1731
TRIM29 (interacts with) 240131_PM_at	21.5588
TRIM29 (interacts with) 240094_PM_at	66.4177
TRIM29 (interacts with) 240064_PM_at	62.9821
TRIM29 (interacts with) 240057_PM_at	34.7083
TRIM29 (interacts with) 240045_PM_at	65.7215
TRIM29 (interacts with) 239832_PM_at	42.5838
TRIM29 (interacts with) 239808_PM_at	27.4781
TRIM29 (interacts with) FIGN	67.2051
TRIM29 (interacts with) NCKAP5	27.8346
TRIM29 (interacts with) LRRC8E	16.0216
TRIM29 (interacts with) 239388_PM_at	85.5954
TRIM29 (interacts with) LOC100129122	188.169
TRIM29 (interacts with) UACA	81.7588
TRIM29 (interacts with) TNFRSF11A	62.4049
TRIM29 (interacts with) GAS2L3	72.1054
TRIM29 (interacts with) 238755_PM_at	41.7817
TRIM29 (interacts with) SPTSSB	19.6256
TRIM29 (interacts with) VSIG10L	27.6723
TRIM29 (interacts with) MOCOS	54.3871
TRIM29 (interacts with) PANK2	71.2374
TRIM29 (interacts with) LRRFIP1	94.1862
TRIM29 (interacts with) KIF1C	160.803
TRIM29 (interacts with) SLFN5	166.323
TRIM29 (interacts with) TMEM71	96.5826
TRIM29 (interacts with) DOCK11	30.1588
TRIM29 (interacts with) 238200_PM_at	187.02
TRIM29 (interacts with) LOC284023	89.3647
TRIM29 (interacts with) SLC16A14	28.4877
TRIM29 (interacts with) CRNDE	27.7946
TRIM29 (interacts with) SDR16C5	13.5914
TRIM29 (interacts with) 237875_PM_at	65.9693
TRIM29 (interacts with) LOC100289057///LOC730465///ANKRD30BL///ANKRD30BP2	28.275
TRIM29 (interacts with) CD48	108.187
TRIM29 (interacts with) ADGRF4	20.1771
TRIM29 (interacts with) ADORA2A-AS1	42.7847
TRIM29 (interacts with) 237442_PM_at	26.3586
TRIM29 (interacts with) 237302_PM_at	121.424
TRIM29 (interacts with) 237118_PM_at	24.9097
TRIM29 (interacts with) 237104_PM_at	89.3815
TRIM29 (interacts with) TRIM63	68.7745
TRIM29 (interacts with) TBX1	26.1934
TRIM29 (interacts with) BNIPL	13.2322
TRIM29 (interacts with) BCL2L10	20.395
TRIM29 (interacts with) 236345_PM_at	58.5562
TRIM29 (interacts with) 236293_PM_at	780.152
TRIM29 (interacts with) 236279_PM_at	70.2009
TRIM29 (interacts with) RORA	164.75
TRIM29 (interacts with) GGT6	30.6905
TRIM29 (interacts with) 236201_PM_at	79.7848
TRIM29 (interacts with) 236199_PM_at	48.6247
TRIM29 (interacts with) SNORA37	40.9255
TRIM29 (interacts with) SLITRK6	88.4155
TRIM29 (interacts with) 235954_PM_at	27.7666
TRIM29 (interacts with) 235924_PM_at	17.2849
TRIM29 (interacts with) PRELID2	19.8398
TRIM29 (interacts with) 235746_PM_s_at	88.0737
TRIM29 (interacts with) BNC2	37.8531
TRIM29 (interacts with) ARHGEF2	136.415
TRIM29 (interacts with) ABCC9	83.9561
TRIM29 (interacts with) PACRGL	46.9059
TRIM29 (interacts with) ASPRV1	71.7994
TRIM29 (interacts with) CYP7B1	92.7658
TRIM29 (interacts with) GGCX	74.2206
TRIM29 (interacts with) 235380_PM_at	59.6882
TRIM29 (interacts with) SBSN	14.1833
TRIM29 (interacts with) 235247_PM_at	24.1673
TRIM29 (interacts with) FOXP2	21.0849
TRIM29 (interacts with) RASEF	41.3304
TRIM29 (interacts with) MARVELD2	21.9205
TRIM29 (interacts with) BICDL2	92.7345
TRIM29 (interacts with) 235084_PM_x_at	207.918
TRIM29 (interacts with) DSG3	108.675
TRIM29 (interacts with) KIF20B	124.354
TRIM29 (interacts with) 234640_PM_x_at	66.0332
TRIM29 (interacts with) 234632_PM_x_at	31.0852
TRIM29 (interacts with) TRBV7-8	433.252
TRIM29 (interacts with) GSDMC	46.9805
TRIM29 (interacts with) 234255_PM_at	24.3386
TRIM29 (interacts with) 234151_PM_at	35.1677
TRIM29 (interacts with) ARHGAP5	5584.03
TRIM29 (interacts with) RNASE7	33.497
TRIM29 (interacts with) 233468_PM_at	74.6285
TRIM29 (interacts with) 233331_PM_at	17.2751
TRIM29 (interacts with) GALNTL5	34.3976
TRIM29 (interacts with) FRMD7	29.1965
TRIM29 (interacts with) 233027_PM_at	66.0882
TRIM29 (interacts with) OR52K3P	38.4924
TRIM29 (interacts with) RNASET2	48.7703
TRIM29 (interacts with) UGT1A	68.7519
TRIM29 (interacts with) COL20A1	60.7929
TRIM29 (interacts with) LOC100128751	81.446
TRIM29 (interacts with) CRB3	18.4379
TRIM29 (interacts with) CARD14	35.212
TRIM29 (interacts with) 232556_PM_at	372.924
TRIM29 (interacts with) CREB5	182.868
TRIM29 (interacts with) 232541_PM_at	97.4933
TRIM29 (interacts with) SLC28A3	23.6221
TRIM29 (interacts with) FAM83B	33.8264
TRIM29 (interacts with) AKAP13	148.878
TRIM29 (interacts with) EPPK1	58.5284
TRIM29 (interacts with) NIPAL1	150.018
TRIM29 (interacts with) GRHL3	78.5061
TRIM29 (interacts with) PIGN	21.1569
TRIM29 (interacts with) ELMOD1	19.4864
TRIM29 (interacts with) P2RY1	204.934
TRIM29 (interacts with) TENM2	30.1239
TRIM29 (interacts with) KRT80	12.6503
TRIM29 (interacts with) KIAA1217	21.7516
TRIM29 (interacts with) NTF4	40.1555
TRIM29 (interacts with) DLX3	23.8661
TRIM29 (interacts with) GJB6	90.1448
TRIM29 (interacts with) CARD18	29.525
TRIM29 (interacts with) PCDHB14	16.8556
TRIM29 (interacts with) PAX3	35.761
TRIM29 (interacts with) 231533_PM_at	134.873
TRIM29 (interacts with) FRAS1	112.19
TRIM29 (interacts with) 231451_PM_s_at	42.6842
TRIM29 (interacts with) ZBTB43	291.12
TRIM29 (interacts with) LOC100289494	50.7676
TRIM29 (interacts with) 231351_PM_at	20.8349
TRIM29 (interacts with) 231311_PM_at	21.0677
TRIM29 (interacts with) 231274_PM_s_at	89.7226
TRIM29 (interacts with) 231246_PM_at	148.138
TRIM29 (interacts with) YIF1B	17.3644
TRIM29 (interacts with) LPAR3	32.0759
TRIM29 (interacts with) 231109_PM_at	72.2053
TRIM29 (interacts with) LOC101928045	75.3648
TRIM29 (interacts with) 231078_PM_at	77.0641
TRIM29 (interacts with) 230970_PM_at	82.7056
TRIM29 (interacts with) 230958_PM_s_at	150.7
TRIM29 (interacts with) KRTDAP	19.4691
TRIM29 (interacts with) 230798_PM_at	23.1969
TRIM29 (interacts with) DENND2C	15.5517
TRIM29 (interacts with) CISD3	93.578
TRIM29 (interacts with) SORL1	79.1163
TRIM29 (interacts with) IMMP1L	123.233
TRIM29 (interacts with) VASH1	133.083
TRIM29 (interacts with) FAM124A	104.611
TRIM29 (interacts with) 230428_PM_at	54.2095
TRIM29 (interacts with) TNS4	29.7697
TRIM29 (interacts with) XKRX	86.1163
TRIM29 (interacts with) 230291_PM_s_at	26.2536
TRIM29 (interacts with) SLC6A11	30.4341
TRIM29 (interacts with) RAB7B	18.9295
TRIM29 (interacts with) NIPAL4	26.0007
TRIM29 (interacts with) PITPNM3	36.7968
TRIM29 (interacts with) CMTM2	77.4328
TRIM29 (interacts with) 229934_PM_at	133.941
TRIM29 (interacts with) PHKA1	25.188
TRIM29 (interacts with) TPRG1	16.3495
TRIM29 (interacts with) SHANK3	62.3339
TRIM29 (interacts with) DLG5	35.4675
TRIM29 (interacts with) SERTAD4	23.8185
TRIM29 (interacts with) IRX3	18.1266
TRIM29 (interacts with) TMEM150C	80.8103
TRIM29 (interacts with) SEPP1	57.4591
TRIM29 (interacts with) GRAMD2	27.3785
TRIM29 (interacts with) WFDC21P	27.9745
TRIM29 (interacts with) LOC653602	17.4509
TRIM29 (interacts with) IQGAP3	35.8745
TRIM29 (interacts with) FAM46B	109.212
TRIM29 (interacts with) PTPRS	178.562
TRIM29 (interacts with) FAM20C	62.5892
TRIM29 (interacts with) OVOL1	24.6048
TRIM29 (interacts with) TINCR	35.197
TRIM29 (interacts with) GRTP1	43.1761
TRIM29 (interacts with) USP2	41.5627
TRIM29 (interacts with) SPATA18	65.0616
TRIM29 (interacts with) GKAP1	42.4672
TRIM29 (interacts with) EPB41L5	38.2524
TRIM29 (interacts with) DAPL1	17.7723
TRIM29 (interacts with) WNT3	16.3875
TRIM29 (interacts with) IL17RA	120.571
TRIM29 (interacts with) 229011_PM_at	24.8857
TRIM29 (interacts with) SP6	38.7244
TRIM29 (interacts with) SH3RF2	38.2641
TRIM29 (interacts with) SEMA4D	66.7696
TRIM29 (interacts with) 228871_PM_at	133.891
TRIM29 (interacts with) TSPOAP1-AS1///SUPT4H1	63.5977
TRIM29 (interacts with) PTGR1	55.8196
TRIM29 (interacts with) CD59	88.0135
TRIM29 (interacts with) THRB	18.7696
TRIM29 (interacts with) PREX2	127.888
TRIM29 (interacts with) CYYR1	108.201
TRIM29 (interacts with) SGCB	47.9631
TRIM29 (interacts with) IL20RB	23.9158
TRIM29 (interacts with) 228567_PM_at	112.395
TRIM29 (interacts with) 228541_PM_x_at	37.2836
TRIM29 (interacts with) ZNF662	68.6562
TRIM29 (interacts with) 228487_PM_s_at	187.363
TRIM29 (interacts with) PLEKHA7	143.035
TRIM29 (interacts with) 228441_PM_s_at	17.2194
TRIM29 (interacts with) 228440_PM_at	15.1805
TRIM29 (interacts with) KIF9	47.2962
TRIM29 (interacts with) IRX2	16.1456
TRIM29 (interacts with) STK10	95.2012
TRIM29 (interacts with) LYPD6B	52.0015
TRIM29 (interacts with) POU2F2	53.2873
TRIM29 (interacts with) EMILIN3	18.8684
TRIM29 (interacts with) EPB41L4A	227.624
TRIM29 (interacts with) PRELP	145.857
TRIM29 (interacts with) RAB37	38.8664
TRIM29 (interacts with) SNHG19	47.5999
TRIM29 (interacts with) GPRASP2	110.852
TRIM29 (interacts with) PPP2R2C	12.4993
TRIM29 (interacts with) S100A16	18.0103
TRIM29 (interacts with) IL17RD	139.884
TRIM29 (interacts with) GPR157	60.369
TRIM29 (interacts with) FAM104B	67.9025
TRIM29 (interacts with) TNFRSF19	16.8092
TRIM29 (interacts with) ZBTB7C	23.4458
TRIM29 (interacts with) RERG	68.9103
TRIM29 (interacts with) SPTLC3	17.6611
TRIM29 (interacts with) RNF166	74.7071
TRIM29 (interacts with) ARHGEF37	20.0032
TRIM29 (interacts with) GPX8	232.931
TRIM29 (interacts with) CACNA2D1	33.1127
TRIM29 (interacts with) NME7	45.8685
TRIM29 (interacts with) SOCS6	157.691
TRIM29 (interacts with) CDON	52.4702
TRIM29 (interacts with) CNKSR3	35.9245
TRIM29 (interacts with) LINC00673///LOC284072	92.8529
TRIM29 (interacts with) LURAP1L	222.108
TRIM29 (interacts with) VGLL3	86.0765
TRIM29 (interacts with) TUSC1	33.8582
TRIM29 (interacts with) LOC103091866///LINC00623///LINC00869	441.788
TRIM29 (interacts with) LOC727820	250.393
TRIM29 (interacts with) GLI3	21.0976
TRIM29 (interacts with) BAIAP2L1	19.1952
TRIM29 (interacts with) FAM171B	35.9557
TRIM29 (interacts with) 227273_PM_at	53.7304
TRIM29 (interacts with) FGF11	62.2673
TRIM29 (interacts with) MUC15	14.4096
TRIM29 (interacts with) PARD6G	15.5424
TRIM29 (interacts with) CNTN1	34.1334
TRIM29 (interacts with) ARHGEF26	86.7117
TRIM29 (interacts with) RASSF3	64.6205
TRIM29 (interacts with) GSTO2	55.7094
TRIM29 (interacts with) KIAA1551	20.8962
TRIM29 (interacts with) PTPRG	206.855
TRIM29 (interacts with) 227010_PM_at	58.8738
TRIM29 (interacts with) ELL2	49.6373
TRIM29 (interacts with) BTF3L4	118.607
TRIM29 (interacts with) LOC100287917	45.3637
TRIM29 (interacts with) DMKN	10.6962
TRIM29 (interacts with) LRIG3	17.7944
TRIM29 (interacts with) PPP1R14C	12.846
TRIM29 (interacts with) ARHGAP9	141.609
TRIM29 (interacts with) C17orf58	39.0762
TRIM29 (interacts with) RNF217	137.351
TRIM29 (interacts with) CPXM2	166.195
TRIM29 (interacts with) STOX2	23.9095
TRIM29 (interacts with) CHMP4C	19.8925
TRIM29 (interacts with) MORN2	86.8507
TRIM29 (interacts with) MIR205HG	77.6481
TRIM29 (interacts with) PRRX1	401.871
TRIM29 (interacts with) MARK1	30.445
TRIM29 (interacts with) PANK1	24.17
TRIM29 (interacts with) ARHGAP23	17.122
TRIM29 (interacts with) OSMR	93.7656
TRIM29 (interacts with) ZNF462	15.2549
TRIM29 (interacts with) SGPP2	23.7284
TRIM29 (interacts with) CD109	36.9318
TRIM29 (interacts with) KITLG	23.193
TRIM29 (interacts with) NRARP	30.8231
TRIM29 (interacts with) SEMA6D	42.3336
TRIM29 (interacts with) NHSL1	39.2375
TRIM29 (interacts with) FAM89A	60.8886
TRIM29 (interacts with) PTPN21	28.5835
TRIM29 (interacts with) ZNRF3	43.8916
TRIM29 (interacts with) SPTBN1	45.9082
TRIM29 (interacts with) ATP8B1	34.5212
TRIM29 (interacts with) PTPN14	21.0337
TRIM29 (interacts with) KCTD1	14.4121
TRIM29 (interacts with) MCEE	34.4801
TRIM29 (interacts with) 226231_PM_at	90.6142
TRIM29 (interacts with) MCC	20.2989
TRIM29 (interacts with) ERBB3	21.1345
TRIM29 (interacts with) IFT43	136.702
TRIM29 (interacts with) ITGB8	25.5803
TRIM29 (interacts with) C8orf59	334.078
TRIM29 (interacts with) FAM83H	12.8931
TRIM29 (interacts with) TTC8	63.4443
TRIM29 (interacts with) SSH2	52.748
TRIM29 (interacts with) SPSB1	27.1255
TRIM29 (interacts with) USP31	75.8753
TRIM29 (interacts with) VANGL2	15.043
TRIM29 (interacts with) CTTNBP2NL	16.7451
TRIM29 (interacts with) PRICKLE2	104.793
TRIM29 (interacts with) ZNRF1	493.921
TRIM29 (interacts with) RPRD1A	125.43
TRIM29 (interacts with) MYO19	101.368
TRIM29 (interacts with) NPNT	19.207
TRIM29 (interacts with) EXOC6B	27.6474
TRIM29 (interacts with) CGNL1	168.576
TRIM29 (interacts with) AJUBA	17.7857
TRIM29 (interacts with) RCSD1	241.899
TRIM29 (interacts with) FAM84A	32.9463
TRIM29 (interacts with) COL12A1	239.049
TRIM29 (interacts with) EHF	69.4283
TRIM29 (interacts with) MAST4	83.1202
TRIM29 (interacts with) SH3RF1	132.637
TRIM29 (interacts with) SHROOM3	55.5751
TRIM29 (interacts with) MAP2	11.308
TRIM29 (interacts with) TMEM54	106.124
TRIM29 (interacts with) MOB3A	354.537
TRIM29 (interacts with) SLC7A2	59.7294
TRIM29 (interacts with) MAGI1	85.1859
TRIM29 (interacts with) FRMD6	40.8686
TRIM29 (interacts with) AMOTL1	30.3165
TRIM29 (interacts with) ABHD17C	113.049
TRIM29 (interacts with) USMG5	113.935
TRIM29 (interacts with) C10orf54	115.958
TRIM29 (interacts with) NEURL1B	20.6262
TRIM29 (interacts with) MFSD6	124.084
TRIM29 (interacts with) TANC1	23.8412
TRIM29 (interacts with) MYO5B	15.5157
TRIM29 (interacts with) COL27A1	36.915
TRIM29 (interacts with) SMAP2	60.5395
TRIM29 (interacts with) EDIL3	37.86
TRIM29 (interacts with) RAPH1	100.627
TRIM29 (interacts with) SH3D19	29.3653
TRIM29 (interacts with) RTKN	33.7947
TRIM29 (interacts with) CYTH3	118.226
TRIM29 (interacts with) PURB	46.4608
TRIM29 (interacts with) KMT5A	60.9159
TRIM29 (interacts with) MYO1C	22.7611
TRIM29 (interacts with) LRP11	40.4713
TRIM29 (interacts with) TOMM5	314.073
TRIM29 (interacts with) DAB2IP	50.7275
TRIM29 (interacts with) APCDD1	44.661
TRIM29 (interacts with) CCDC6	74.8728
TRIM29 (interacts with) EGFR	20.6761
TRIM29 (interacts with) CMTM4	111.012
TRIM29 (interacts with) ASPH	125.854
TRIM29 (interacts with) PTGFRN	72.8277
TRIM29 (interacts with) SETD7	38.8884
TRIM29 (interacts with) DCBLD2	20.8635
TRIM29 (interacts with) WASL	186.789
TRIM29 (interacts with) NDFIP2	67.8569
TRIM29 (interacts with) TNKS1BP1	18.7702
TRIM29 (interacts with) KIAA1522	18.4157
TRIM29 (interacts with) ANTXR1	36.1356
TRIM29 (interacts with) ERRFI1	23.0676
TRIM29 (interacts with) AK3	173.332
TRIM29 (interacts with) MAL2	12.0121
TRIM29 (interacts with) DYNC1LI2	118.592
TRIM29 (interacts with) SLC44A1	157.877
TRIM29 (interacts with) FAM213A	24.5935
TRIM29 (interacts with) MAP1LC3A	274.672
TRIM29 (interacts with) MRPL27	229.8
TRIM29 (interacts with) 224316_PM_at	37.128
TRIM29 (interacts with) DPY30	61.5042
TRIM29 (interacts with) 224067_PM_at	31.9049
TRIM29 (interacts with) WNT16	26.97
TRIM29 (interacts with) CNIH4	41.3017
TRIM29 (interacts with) REXO2	131.939
TRIM29 (interacts with) SP140L	77.1246
TRIM29 (interacts with) SYT3	76.6853
TRIM29 (interacts with) ANKRD30A	38.4699
TRIM29 (interacts with) PCDHB10	35.3017
TRIM29 (interacts with) CAPNS2	20.2961
TRIM29 (interacts with) OSBPL6	37.3548
TRIM29 (interacts with) TRIM7	90.09
TRIM29 (interacts with) C19orf33	20.6315
TRIM29 (interacts with) TMEM117	52.5154
TRIM29 (interacts with) ARNTL2	169.472
TRIM29 (interacts with) TMEM79	29.5004
TRIM29 (interacts with) NECTIN4	23.5713
TRIM29 (interacts with) NUDT12	203.498
TRIM29 (interacts with) SF3B6	254.484
TRIM29 (interacts with) ABI3BP	159.763
TRIM29 (interacts with) ATL1	59.9293
TRIM29 (interacts with) CCDC3	23.5029
TRIM29 (interacts with) NTN4	82.5796
TRIM29 (interacts with) GJB2	84.0655
TRIM29 (interacts with) CLDN12	220.631
TRIM29 (interacts with) CGN	41.1052
TRIM29 (interacts with) COX16	42.0449
TRIM29 (interacts with) TMEM98	96.4385
TRIM29 (interacts with) C1orf21	45.0538
TRIM29 (interacts with) TMEM14C	113.753
TRIM29 (interacts with) MFF	40.8616
TRIM29 (interacts with) C1orf198	27.2284
TRIM29 (interacts with) PSAT1	43.6021
TRIM29 (interacts with) SULT1E1	49.9562
TRIM29 (interacts with) CCDC113	47.4264
TRIM29 (interacts with) EMCN	187.615
TRIM29 (interacts with) EGLN3	47.9698
TRIM29 (interacts with) THSD4	25.5604
TRIM29 (interacts with) GRHL1	14.1603
TRIM29 (interacts with) KCTD15	29.8625
TRIM29 (interacts with) ANLN	55.6898
TRIM29 (interacts with) IFT57	90.5049
TRIM29 (interacts with) ZDHHC9	36.9435
TRIM29 (interacts with) ALOXE3	28.4076
TRIM29 (interacts with) ALS2CL	27.0601
TRIM29 (interacts with) PDCD4-AS1	48.7519
TRIM29 (interacts with) SH3BP4	38.5861
TRIM29 (interacts with) KLK5	23.8772
TRIM29 (interacts with) IL36RN	38.6013
TRIM29 (interacts with) SPATS2L	64.0401
TRIM29 (interacts with) TBC1D16	50.0188
TRIM29 (interacts with) MCM4	39.6289
TRIM29 (interacts with) GPSM2	28.1626
TRIM29 (interacts with) HIGD1A	288.195
TRIM29 (interacts with) EHD2	47.8484
TRIM29 (interacts with) PKP1	29.0055
TRIM29 (interacts with) KLF4	36.6945
TRIM29 (interacts with) DOCK6	30.4396
TRIM29 (interacts with) HMGCS1	103.549
TRIM29 (interacts with) HSPB8	31.2217
TRIM29 (interacts with) STAP2	19.385
TRIM29 (interacts with) FCMR	167.023
TRIM29 (interacts with) METTL5	85.5283
TRIM29 (interacts with) NOL3	36.9676
TRIM29 (interacts with) PLXNA1	99.0432
TRIM29 (interacts with) SLIRP	91.4606
TRIM29 (interacts with) RIPK4	17.8655
TRIM29 (interacts with) TSPAN9	23.1883
TRIM29 (interacts with) PLEKHA5	53.7617
TRIM29 (interacts with) FAM162A	112.625
TRIM29 (interacts with) NYNRIN	89.6835
TRIM29 (interacts with) SCN11A	54.5751
TRIM29 (interacts with) PPA2	86.4176
TRIM29 (interacts with) CWH43	12.6132
TRIM29 (interacts with) ANP32A-IT1	60.998
TRIM29 (interacts with) IKZF1	222.977
TRIM29 (interacts with) KLRF1	152.534
TRIM29 (interacts with) PSORS1C2	92.6918
TRIM29 (interacts with) CRCT1	40.3312
TRIM29 (interacts with) LIM2	167.13
TRIM29 (interacts with) CYP39A1	65.4846
TRIM29 (interacts with) CALML5	45.5103
TRIM29 (interacts with) SLC39A2	28.6783
TRIM29 (interacts with) TP53AIP1	16.3318
TRIM29 (interacts with) EPN3	34.4903
TRIM29 (interacts with) CYB5R2	59.3325
TRIM29 (interacts with) EPB41L4B	92.7649
TRIM29 (interacts with) C2orf54	26.7576
TRIM29 (interacts with) NIPAL2	70.5399
TRIM29 (interacts with) GAN	53.3598
TRIM29 (interacts with) MCUR1	35.1615
TRIM29 (interacts with) IL22RA1	21.1801
TRIM29 (interacts with) RASIP1	137.106
TRIM29 (interacts with) CLCA4	33.1926
TRIM29 (interacts with) CYP2C9	165.297
TRIM29 (interacts with) EPHX3	39.7277
TRIM29 (interacts with) ZNF750	12.6348
TRIM29 (interacts with) APBB1IP	84.2606
TRIM29 (interacts with) GIPC2	23.0286
TRIM29 (interacts with) GPR87	18.0743
TRIM29 (interacts with) KLF8	80.514
TRIM29 (interacts with) RNF39	19.1412
TRIM29 (interacts with) SLCO4A1	91.6401
TRIM29 (interacts with) MRPS28	336.123
TRIM29 (interacts with) FZD10	18.4661
TRIM29 (interacts with) POF1B	13.1009
TRIM29 (interacts with) RASAL1	20.5054
TRIM29 (interacts with) SH2D4A	29.1175
TRIM29 (interacts with) TFCP2L1	325.243
TRIM29 (interacts with) TESPA1	43.9141
TRIM29 (interacts with) TBX3	46.0193
TRIM29 (interacts with) MREG	43.0613
TRIM29 (interacts with) DUOX1	17.9457
TRIM29 (interacts with) THAP10	80.1346
TRIM29 (interacts with) CADPS2	143.221
TRIM29 (interacts with) COPZ2	83.7629
TRIM29 (interacts with) ELOVL4	35.8366
TRIM29 (interacts with) FJX1	37.1224
TRIM29 (interacts with) SOWAHC	20.5568
TRIM29 (interacts with) NXN	58.1427
TRIM29 (interacts with) C1orf116	16.5847
TRIM29 (interacts with) C3orf52	52.1645
TRIM29 (interacts with) PAK6	18.1355
TRIM29 (interacts with) DPEP2	152.385
TRIM29 (interacts with) EVC	77.204
TRIM29 (interacts with) ARHGAP10	26.9411
TRIM29 (interacts with) RAB38	42.4427
TRIM29 (interacts with) TMEM45A	17.4535
TRIM29 (interacts with) ESRP2	36.972
TRIM29 (interacts with) GRHL2	12.6504
TRIM29 (interacts with) GAREM1	19.7472
TRIM29 (interacts with) KLF2	72.8219
TRIM29 (interacts with) TRPM4	43.5548
TRIM29 (interacts with) NUDT15	151.998
TRIM29 (interacts with) VANGL1	25.6278
TRIM29 (interacts with) ZNF219	53.3373
TRIM29 (interacts with) C3orf14	20.3659
TRIM29 (interacts with) GLTP	27.1368
TRIM29 (interacts with) RNF128	41.1273
TRIM29 (interacts with) SCUBE2	27.5932
TRIM29 (interacts with) ESRP1	14.8354
TRIM29 (interacts with) IL20RA	68.5163
TRIM29 (interacts with) ASAP3	15.5308
TRIM29 (interacts with) IPPK	19.8083
TRIM29 (interacts with) MMRN2	42.1667
TRIM29 (interacts with) TINAGL1	49.4262
TRIM29 (interacts with) MORC4	65.766
TRIM29 (interacts with) TPRKB	366.405
TRIM29 (interacts with) RASAL2	38.1465
TRIM29 (interacts with) C1orf106	9.44373
TRIM29 (interacts with) C11orf1	75.8358
TRIM29 (interacts with) GMIP	169.468
TRIM29 (interacts with) PLSCR4	37.7385
TRIM29 (interacts with) FAM57A	15.9609
TRIM29 (interacts with) MOSPD1	56.5723
TRIM29 (interacts with) PPP1R13L	20.6993
TRIM29 (interacts with) RPL26L1	74.5831
TRIM29 (interacts with) LRRC1	170.059
TRIM29 (interacts with) ANO1	61.5329
TRIM29 (interacts with) FERMT1	15.3872
TRIM29 (interacts with) BSPRY	20.9441
TRIM29 (interacts with) EPS8L1	30.9395
TRIM29 (interacts with) PALMD	23.8211
TRIM29 (interacts with) P3H2	23.8158
TRIM29 (interacts with) GRAMD3	26.4115
TRIM29 (interacts with) SNX24	29.3519
TRIM29 (interacts with) ARMCX1	38.873
TRIM29 (interacts with) RHBDF1	42.6603
TRIM29 (interacts with) S100A14	21.4669
TRIM29 (interacts with) RAPGEFL1	38.7667
TRIM29 (interacts with) LHFP	103.079
TRIM29 (interacts with) AVPI1	36.1137
TRIM29 (interacts with) PSD3	75.8391
TRIM29 (interacts with) LIMD2	34.6753
TRIM29 (interacts with) TMEM134	39.3959
TRIM29 (interacts with) CDCP1	16.7456
TRIM29 (interacts with) GTF2IRD1	17.3406
TRIM29 (interacts with) TIMM8B	78.0337
TRIM29 (interacts with) RGS5	404.687
TRIM29 (interacts with) PPCS	54.9274
TRIM29 (interacts with) NAV2	34.8289
TRIM29 (interacts with) LGR4	24.6241
TRIM29 (interacts with) RNF7	63.1701
TRIM29 (interacts with) TSKU	16.9047
TRIM29 (interacts with) NDUFB4	362.445
TRIM29 (interacts with) APPL2	33.883
TRIM29 (interacts with) DHX32	23.6483
TRIM29 (interacts with) RAB25	16.2747
TRIM29 (interacts with) CLDN1	43.6148
TRIM29 (interacts with) EPS8L2	22.536
TRIM29 (interacts with) TMEM254	76.8504
TRIM29 (interacts with) CDC42SE1	42.8012
TRIM29 (interacts with) SLC25A37	124.727
TRIM29 (interacts with) RBX1	92.1782
TRIM29 (interacts with) DERA	33.132
TRIM29 (interacts with) NDUFC2	179.5
TRIM29 (interacts with) TEX2	22.2541
TRIM29 (interacts with) SYS1-DBNDD2///SYS1///DBNDD2	256.672
TRIM29 (interacts with) ZNF706	153.428
TRIM29 (interacts with) SLC38A2	1113.91
TRIM29 (interacts with) MRPL15	101.187
TRIM29 (interacts with) CXCL14	18.4831
TRIM29 (interacts with) TCEAL9	127.286
TRIM29 (interacts with) BAG3	62.5015
TRIM29 (interacts with) BACE1	131.733
TRIM29 (interacts with) DSG2	21.8521
TRIM29 (interacts with) IARS2	159.126
TRIM29 (interacts with) KCTD3	92.404
TRIM29 (interacts with) PARVA	58.6214
TRIM29 (interacts with) CDC42BPB	60.6786
TRIM29 (interacts with) HIGD1AP12///HIGD1A	228.088
TRIM29 (interacts with) TFG	75.2475
TRIM29 (interacts with) ENAH	85.9603
TRIM29 (interacts with) BZW2	95.9563
TRIM29 (interacts with) PRR13	105.23
TRIM29 (interacts with) A2M	322.131
TRIM29 (interacts with) PERP	38.0958
TRIM29 (interacts with) STMN1	90.2541
TRIM29 (interacts with) ERICH1	1157.56
TRIM29 (interacts with) 217549_PM_at	177.021
TRIM29 (interacts with) HMGB3P30	148.047
TRIM29 (interacts with) 217394_PM_at	54.9259
TRIM29 (interacts with) ZHX3	115.307
TRIM29 (interacts with) RPL21P28///RPL21	32.6218
TRIM29 (interacts with) 217329_PM_x_at	267.382
TRIM29 (interacts with) 217322_PM_x_at	76.1941
TRIM29 (interacts with) 217131_PM_at	46.7056
TRIM29 (interacts with) HOMER2	29.7021
TRIM29 (interacts with) TRD	390.242
TRIM29 (interacts with) ERBB2	25.8163
TRIM29 (interacts with) GATM	103.956
TRIM29 (interacts with) LINC00302	29.4674
TRIM29 (interacts with) C1orf68	29.527
TRIM29 (interacts with) ARHGEF10	52.0986
TRIM29 (interacts with) SIGLEC7	120.168
TRIM29 (interacts with) RPS17P5	157.727
TRIM29 (interacts with) RECK	143.286
TRIM29 (interacts with) NRXN1	556.495
TRIM29 (interacts with) DAAM1	131.624
TRIM29 (interacts with) 215846_PM_at	24.209
TRIM29 (interacts with) FLG	18.9559
TRIM29 (interacts with) ESR1	41.6216
TRIM29 (interacts with) TRAC///TRAJ17///TRAV20///TRA	303.013
TRIM29 (interacts with) 215494_PM_at	186.201
TRIM29 (interacts with) ABCA12	63.2198
TRIM29 (interacts with) GGCT	65.7649
TRIM29 (interacts with) 215182_PM_x_at	72.3102
TRIM29 (interacts with) 215147_PM_at	60.9116
TRIM29 (interacts with) 215144_PM_at	95.3856
TRIM29 (interacts with) LRRC42	106.828
TRIM29 (interacts with) 214977_PM_at	57.3096
TRIM29 (interacts with) APP	30.761
TRIM29 (interacts with) ZNF423	246.375
TRIM29 (interacts with) GNA11	123.758
TRIM29 (interacts with) GPR1	125.353
TRIM29 (interacts with) TEAD1	17.6805
TRIM29 (interacts with) IVL	51.8062
TRIM29 (interacts with) HSPA12A	43.7841
TRIM29 (interacts with) UNC93A	25.8505
TRIM29 (interacts with) NFE2L1	39.8255
TRIM29 (interacts with) PDLIM4	56.6225
TRIM29 (interacts with) TJP1	30.5806
TRIM29 (interacts with) ATP10B	23.5412
TRIM29 (interacts with) CD7	44.8468
TRIM29 (interacts with) EFNA5	54.4695
TRIM29 (interacts with) COL4A6	39.65
TRIM29 (interacts with) TWIST1	89.1023
TRIM29 (interacts with) EXPH5	36.7809
TRIM29 (interacts with) EMP1	25.1478
TRIM29 (interacts with) KCND3	39.6055
TRIM29 (interacts with) STARD5	59.6574
TRIM29 (interacts with) PRSS12	28.1973
TRIM29 (interacts with) CLCC1	33.7056
TRIM29 (interacts with) SMPDL3A	44.4719
TRIM29 (interacts with) OIP5	40.1848
TRIM29 (interacts with) SPTSSA	174.285
TRIM29 (interacts with) PLPPR4	48.061
TRIM29 (interacts with) SOSTDC1	46.9738
TRIM29 (interacts with) FAM114A1	78.3838
TRIM29 (interacts with) NFASC	29.4028
TRIM29 (interacts with) TUSC3	80.4885
TRIM29 (interacts with) IQCK	38.1389
TRIM29 (interacts with) TMEM246	47.0775
TRIM29 (interacts with) YAP1	24.4287
TRIM29 (interacts with) MPDZ	68.5589
TRIM29 (interacts with) TMEM30B	48.9812
TRIM29 (interacts with) TENM4	52.2103
TRIM29 (interacts with) CEP170B	230.929
TRIM29 (interacts with) ROBO1	41.7581
TRIM29 (interacts with) MINA	142.362
TRIM29 (interacts with) SEMA5A	25.5826
TRIM29 (interacts with) SNAI2	29.5448
TRIM29 (interacts with) COL4A5	19.3526
TRIM29 (interacts with) UNC5B	146.469
TRIM29 (interacts with) ADGRG6	19.501
TRIM29 (interacts with) CSNK1A1	370.43
TRIM29 (interacts with) WWC1	21.9575
TRIM29 (interacts with) OLFML2A	30.9818
TRIM29 (interacts with) AHNAK2	73.7105
TRIM29 (interacts with) APBB2	70.711
TRIM29 (interacts with) COL6A1	139.59
TRIM29 (interacts with) PXDC1	43.8667
TRIM29 (interacts with) ARHGAP45	121.678
TRIM29 (interacts with) MT1E	145.734
TRIM29 (interacts with) LRP4	24.676
TRIM29 (interacts with) C9orf3	80.1794
TRIM29 (interacts with) OBSL1	31.2502
TRIM29 (interacts with) CAMSAP2	191.523
TRIM29 (interacts with) ANKS1A	103.365
TRIM29 (interacts with) RND3	34.2721
TRIM29 (interacts with) 10-Sep	60.8998
TRIM29 (interacts with) SPRY1	62.6172
TRIM29 (interacts with) ATRN	54.8944
TRIM29 (interacts with) FN1	182.478
TRIM29 (interacts with) SPRED2	65.1499
TRIM29 (interacts with) VGLL4	23.471
TRIM29 (interacts with) MYO1B	68.9029
TRIM29 (interacts with) ATP2A2	64.0929
TRIM29 (interacts with) MYO1D	24.5594
TRIM29 (interacts with) EPB41L1	27.1082
TRIM29 (interacts with) LIMCH1	23.4444
TRIM29 (interacts with) VPS13D	303.68
TRIM29 (interacts with) GNG12	14.611
TRIM29 (interacts with) AGRN	17.5349
TRIM29 (interacts with) MAP1B	78.6467
TRIM29 (interacts with) PLPP3	171.964
TRIM29 (interacts with) TMEM87A	94.49
TRIM29 (interacts with) FKBP9	82.5556
TRIM29 (interacts with) FAF2	59.2452
TRIM29 (interacts with) RBFOX2	28.7317
TRIM29 (interacts with) MTUS1	23.3612
TRIM29 (interacts with) IGFBP5	157.862
TRIM29 (interacts with) DYNC1H1	42.1663
TRIM29 (interacts with) GYPA	1124.98
TRIM29 (interacts with) MGC13053	17.3075
TRIM29 (interacts with) ANXA9	60.2157
TRIM29 (interacts with) DYNC1I2	355.101
TRIM29 (interacts with) LOC729317///VDAC2	149.075
TRIM29 (interacts with) HOPX	68.4365
TRIM29 (interacts with) HSPA2	17.2915
TRIM29 (interacts with) MT1HL1	148.189
TRIM29 (interacts with) IER3IP1	1485.32
TRIM29 (interacts with) TACC2	20.5447
TRIM29 (interacts with) SERPINB13	80.2183
TRIM29 (interacts with) TNFRSF10C	502.954
TRIM29 (interacts with) COL3A1	144.797
TRIM29 (interacts with) STK4	56.7113
TRIM29 (interacts with) 210848_PM_at	93.1538
TRIM29 (interacts with) PON2	39.1479
TRIM29 (interacts with) ADGRE3	108.578
TRIM29 (interacts with) ADGRA3	49.5383
TRIM29 (interacts with) SLC11A1	180.023
TRIM29 (interacts with) PTGES	240.651
TRIM29 (interacts with) LAMA5	42.5028
TRIM29 (interacts with) PMP22	73.8091
TRIM29 (interacts with) NCF2	75.7529
TRIM29 (interacts with) PPP3CC	398.896
TRIM29 (interacts with) PTS	72.354
TRIM29 (interacts with) CXCL12	635.782
TRIM29 (interacts with) TMEM47	245.867
TRIM29 (interacts with) GTF2F2	118.826
TRIM29 (interacts with) RBPMS	157.266
TRIM29 (interacts with) DBI	68.1814
TRIM29 (interacts with) FERMT2	128.942
TRIM29 (interacts with) TUBB6	67.4953
TRIM29 (interacts with) GPM6B	58.3815
TRIM29 (interacts with) AQP1	205.078
TRIM29 (interacts with) CYFIP1	130.629
TRIM29 (interacts with) NADK	95.4936
TRIM29 (interacts with) PTK2	81.2909
TRIM29 (interacts with) C1S	398.627
TRIM29 (interacts with) PRDX1	247.121
TRIM29 (interacts with) CD1E	133.257
TRIM29 (interacts with) CTNND1	56.2593
TRIM29 (interacts with) OSBPL1A	267.343
TRIM29 (interacts with) LAPTM4B	31.0365
TRIM29 (interacts with) MMP25	112.95
TRIM29 (interacts with) MEIS2	30.0722
TRIM29 (interacts with) GRIK1	108.693
TRIM29 (interacts with) DDR1	29.5822
TRIM29 (interacts with) CXCR1	68.3343
TRIM29 (interacts with) SIRPB1	81.5208
TRIM29 (interacts with) SCEL	47.0244
TRIM29 (interacts with) NDUFB1	114.069
TRIM29 (interacts with) BNC1	34.06
TRIM29 (interacts with) PTK6	14.8898
TRIM29 (interacts with) ASAP2	93.8889
TRIM29 (interacts with) PF4	245.885
TRIM29 (interacts with) SPN	59.3579
TRIM29 (interacts with) KCNS3	55.2395
TRIM29 (interacts with) PRKD1	88.1127
TRIM29 (interacts with) BTG3	88.0388
TRIM29 (interacts with) GNLY	67.1647
TRIM29 (interacts with) ACVR2A	161.342
TRIM29 (interacts with) FCN1	92.2021
TRIM29 (interacts with) EHHADH	62.5472
TRIM29 (interacts with) FGFBP1	179.958
TRIM29 (interacts with) VWA5A	309.138
TRIM29 (interacts with) GIT2	115.653
TRIM29 (interacts with) NCF1C///NCF1B///NCF1	134.976
TRIM29 (interacts with) NAV3	194.744
TRIM29 (interacts with) MLF1	55.8488
TRIM29 (interacts with) NUAK1	39.4724
TRIM29 (interacts with) GABRE	111.597
TRIM29 (interacts with) SLCO2A1	89.5425
TRIM29 (interacts with) FLRT2	73.8978
TRIM29 (interacts with) CDKN2C	108.794
TRIM29 (interacts with) F2R	80.1212
TRIM29 (interacts with) HPGD	98.0258
TRIM29 (interacts with) SMARCA1	57.5603
TRIM29 (interacts with) WDR47	117.966
TRIM29 (interacts with) CDC42BPA	70.2479
TRIM29 (interacts with) PCGF2	89.6013
TRIM29 (interacts with) SEMA3C	105.125
TRIM29 (interacts with) RUFY3	119.728
TRIM29 (interacts with) FZD7	99.7848
TRIM29 (interacts with) CSF3R	78.3886
TRIM29 (interacts with) RAB4A	61.4963
TRIM29 (interacts with) GGH	102.597
TRIM29 (interacts with) COL15A1	94.4372
TRIM29 (interacts with) CDK1	280.312
TRIM29 (interacts with) PDGFRA	141.289
TRIM29 (interacts with) SLC11A2	77.3241
TRIM29 (interacts with) ANXA8L1///ANXA8	13.0431
TRIM29 (interacts with) YES1	300.235
TRIM29 (interacts with) FBN1	488.971
TRIM29 (interacts with) AXL	176.757
TRIM29 (interacts with) S100A13	123.526
TRIM29 (interacts with) IRF6	15.382
TRIM29 (interacts with) CRIM1	44.0464
FXYD3 (interacts with) AFFX-NonspecificGC12_at	256.161
FXYD3 (interacts with) 244755_PM_at	37.1082
FXYD3 (interacts with) 244679_PM_at	29.8615
FXYD3 (interacts with) SLC24A4	26.7673
FXYD3 (interacts with) 243878_PM_at	93.0772
FXYD3 (interacts with) CPM	31.1467
FXYD3 (interacts with) 242995_PM_at	36.9769
FXYD3 (interacts with) CNTRL	20.572
FXYD3 (interacts with) SLC5A1	69.9092
FXYD3 (interacts with) 242768_PM_at	32.5424
FXYD3 (interacts with) FAM160A1	117.862
FXYD3 (interacts with) C3orf70	21.694
FXYD3 (interacts with) 241300_PM_at	31.968
FXYD3 (interacts with) 240745_PM_at	71.968
FXYD3 (interacts with) 240695_PM_at	45.7735
FXYD3 (interacts with) 240045_PM_at	33.5101
FXYD3 (interacts with) MOCOS	31.8045
FXYD3 (interacts with) CD48	89.2644
FXYD3 (interacts with) ADORA2A-AS1	21.4376
FXYD3 (interacts with) 236345_PM_at	54.0294
FXYD3 (interacts with) ASPRV1	38.8095
FXYD3 (interacts with) GGCX	32.1075
FXYD3 (interacts with) 235380_PM_at	41.7593
FXYD3 (interacts with) MLIP	246.41
FXYD3 (interacts with) BICDL2	57.3686
FXYD3 (interacts with) KIF20B	65.5893
FXYD3 (interacts with) 234640_PM_x_at	40.8839
FXYD3 (interacts with) ARHGAP5	2646.58
FXYD3 (interacts with) FRMD7	19.1831
FXYD3 (interacts with) RNASET2	32.2554
FXYD3 (interacts with) COL20A1	40.3082
FXYD3 (interacts with) 232556_PM_at	209.417
FXYD3 (interacts with) GJB6	32.8431
FXYD3 (interacts with) LOC100289494	28.7882
FXYD3 (interacts with) 231246_PM_at	76.7163
FXYD3 (interacts with) 231078_PM_at	46.2149
FXYD3 (interacts with) 230428_PM_at	37.0615
FXYD3 (interacts with) IQGAP3	19.3494
FXYD3 (interacts with) USP2	27.7029
FXYD3 (interacts with) GKAP1	22.7727
FXYD3 (interacts with) IL17RA	74.0223
FXYD3 (interacts with) SP6	26.6363
FXYD3 (interacts with) SEMA4D	44.784
FXYD3 (interacts with) CD59	41.8554
FXYD3 (interacts with) SOX7	49.7131
FXYD3 (interacts with) PREX2	60.4126
FXYD3 (interacts with) ZNF662	32.2711
FXYD3 (interacts with) GPR157	40.2261
FXYD3 (interacts with) FAM104B	45.2903
FXYD3 (interacts with) GPX8	100.828
FXYD3 (interacts with) SOCS6	87.4518
FXYD3 (interacts with) LINC00673///LOC284072	47.1265
FXYD3 (interacts with) FAM171B	21.3205
FXYD3 (interacts with) CNTN1	18.1055
FXYD3 (interacts with) ELOVL7	201.839
FXYD3 (interacts with) PTPRG	88.7681
FXYD3 (interacts with) 227010_PM_at	32.0333
FXYD3 (interacts with) ELL2	33.4197
FXYD3 (interacts with) C17orf58	21.7607
FXYD3 (interacts with) STOX2	16.0589
FXYD3 (interacts with) MORN2	46.4916
FXYD3 (interacts with) SPTBN1	37.3964
FXYD3 (interacts with) 226231_PM_at	56.4104
FXYD3 (interacts with) MYO19	67.7096
FXYD3 (interacts with) SLC7A2	39.1277
FXYD3 (interacts with) ABHD17C	48.8114
FXYD3 (interacts with) C10orf54	91.4432
FXYD3 (interacts with) EDIL3	22.434
FXYD3 (interacts with) DAB2IP	31.5493
FXYD3 (interacts with) DYNC1LI2	76.5931
FXYD3 (interacts with) MAP1LC3A	141.102
FXYD3 (interacts with) REXO2	51.8837
FXYD3 (interacts with) PCDHB10	22.3214
FXYD3 (interacts with) SLC4A11	1034.76
FXYD3 (interacts with) SF3B6	115.75
FXYD3 (interacts with) ABI3BP	96.1647
FXYD3 (interacts with) COX16	24.2293
FXYD3 (interacts with) TMEM98	55.9527
FXYD3 (interacts with) MFF	23.0814
FXYD3 (interacts with) MRPL51	166.871
FXYD3 (interacts with) SULT1E1	34.8013
FXYD3 (interacts with) TMEM40	101.54
FXYD3 (interacts with) EMCN	102.25
FXYD3 (interacts with) ANLN	31.8106
FXYD3 (interacts with) PDCD4-AS1	36.8671
FXYD3 (interacts with) MRPL17	285.299
FXYD3 (interacts with) HIGD1A	131.611
FXYD3 (interacts with) KLF4	25.9445
FXYD3 (interacts with) SCN11A	31.5766
FXYD3 (interacts with) PLA2G3	137.141
FXYD3 (interacts with) ANP32A-IT1	33.0652
FXYD3 (interacts with) KLRF1	82.8066
FXYD3 (interacts with) CYB5R2	40.3007
FXYD3 (interacts with) SLC6A14	85.8314
FXYD3 (interacts with) TFCP2L1	216.404
FXYD3 (interacts with) CADPS2	67.5698
FXYD3 (interacts with) COPZ2	40.8626
FXYD3 (interacts with) FJX1	27.8515
FXYD3 (interacts with) TINAGL1	25.0839
FXYD3 (interacts with) MOSPD1	33.1805
FXYD3 (interacts with) SNX24	22.5149
FXYD3 (interacts with) RHBDF1	26.3238
FXYD3 (interacts with) HYPK///SERF2	848.479
FXYD3 (interacts with) LHFP	56.7643
FXYD3 (interacts with) AVPI1	22.6591
FXYD3 (interacts with) NDUFB4	243.592
FXYD3 (interacts with) RBX1	52.525
FXYD3 (interacts with) TCEAL9	52.718
FXYD3 (interacts with) CDC42BPB	35.2914
FXYD3 (interacts with) HIGD1AP12///HIGD1A	104.714
FXYD3 (interacts with) HMGB3P30	94.5812
FXYD3 (interacts with) 217394_PM_at	36.8036
FXYD3 (interacts with) RPL21P28///RPL21	21.963
FXYD3 (interacts with) TRD	280.839
FXYD3 (interacts with) ATP5O	66.703
FXYD3 (interacts with) LRRC42	60.2673
FXYD3 (interacts with) GPR1	56.9764
FXYD3 (interacts with) PDLIM4	46.0025
FXYD3 (interacts with) PRSS12	20.5102
FXYD3 (interacts with) KRT6B	117.54
FXYD3 (interacts with) PCGF2	59.5224
FXYD3 (interacts with) SPTSSA	80.6792
FXYD3 (interacts with) FAM114A1	38.765
FXYD3 (interacts with) COL6A1	64.895
FXYD3 (interacts with) TUSC3	36.3776
FXYD3 (interacts with) IQCK	23.6259
FXYD3 (interacts with) MPDZ	36.0258
FXYD3 (interacts with) SH3PXD2A	44.9563
FXYD3 (interacts with) OLFML2A	22.9904
FXYD3 (interacts with) APBB2	41.7683
FXYD3 (interacts with) SPRY1	40.4646
FXYD3 (interacts with) STAT5B	114.996
FXYD3 (interacts with) KRT17	98.4617
FXYD3 (interacts with) FKBP9	46.2328
FXYD3 (interacts with) FAF2	34.7131
FXYD3 (interacts with) IGFBP5	118.793
FXYD3 (interacts with) IER3IP1	753.339
FXYD3 (interacts with) 210848_PM_at	46.4338
FXYD3 (interacts with) ADGRE3	80.7284
FXYD3 (interacts with) ADGRA3	28.451
FXYD3 (interacts with) SLC11A1	127.021
FXYD3 (interacts with) PMP22	40.4267
FXYD3 (interacts with) PPP3CC	200.083
FXYD3 (interacts with) PRKCB	19.0126
FXYD3 (interacts with) ECM1	21.4656
FXYD3 (interacts with) NDUFS4	36.7092
FXYD3 (interacts with) FERMT2	69.8413
FXYD3 (interacts with) KRT6A	94.5342
FXYD3 (interacts with) NADK	59.9238
FXYD3 (interacts with) TMED3	83.8373
FXYD3 (interacts with) CDK16	86.2021
FXYD3 (interacts with) PRDX1	113.791
FXYD3 (interacts with) CD1E	66.6078
FXYD3 (interacts with) LILRA2	171.142
FXYD3 (interacts with) GRIK1	53.6263
FXYD3 (interacts with) TXK	53.9367
FXYD3 (interacts with) NDUFB1	47.1083
FXYD3 (interacts with) PTPN6	60.6092
FXYD3 (interacts with) MGAM	23.1049
FXYD3 (interacts with) FUT1	73.5399
FXYD3 (interacts with) MSX1	32.6338
FXYD3 (interacts with) CD1D	44.3787
FXYD3 (interacts with) ATP5C1	61.0094
FXYD3 (interacts with) SCNN1B	103.398
FXYD3 (interacts with) FGFBP1	75.3968
FXYD3 (interacts with) ITGB4	350.772
FXYD3 (interacts with) CPS1	24.0461
FXYD3 (interacts with) MLF1	33.1365
FXYD3 (interacts with) MYL6B	39.987
FXYD3 (interacts with) HPGD	58.7256
FXYD3 (interacts with) PROCR	158.373
FXYD3 (interacts with) GGH	39.2661
FXYD3 (interacts with) TPBG	125.128
FXYD3 (interacts with) ETV5	21.8413
FXYD3 (interacts with) DCTN6	108.862
FXYD3 (interacts with) PDGFRA	69.609
FXYD3 (interacts with) FH	188.955
FXYD3 (interacts with) FBN1	206.631
FXYD3 (interacts with) EFNB1	59.7305
FXYD3 (interacts with) S100A13	61.0869
FXYD3 (interacts with) PRSS8	48.8554
FXYD3 (interacts with) AFFX-NonspecificGC9_at	18.5576
FXYD3 (interacts with) AFFX-NonspecificGC8_at	28.5444
FXYD3 (interacts with) AFFX-NonspecificGC7_at	13.0895
FXYD3 (interacts with) AFFX-NonspecificGC6_at	14.951
FXYD3 (interacts with) AFFX-NonspecificGC5_at	15.1677
FXYD3 (interacts with) AFFX-NonspecificGC4_at	19.252
FXYD3 (interacts with) AFFX-NonspecificGC11_at	25.0312
FXYD3 (interacts with) AFFX-NonspecificGC10_at	21.7978
FXYD3 (interacts with) CELSR1	51.3487
FXYD3 (interacts with) MIPEP	57.2142
FXYD3 (interacts with) SEMA3F	8.63141
FXYD3 (interacts with) JAG2	29.2358
FXYD3 (interacts with) CHST3	58.6187
FXYD3 (interacts with) NAF1	23.5883
FXYD3 (interacts with) ZSCAN16-AS1	19.1795
FXYD3 (interacts with) TMIGD2	29.4291
FXYD3 (interacts with) 244357_PM_at	14.2919
FXYD3 (interacts with) PCDHB3	23.5895
FXYD3 (interacts with) 244107_PM_at	10.2348
FXYD3 (interacts with) 244061_PM_at	31.9391
FXYD3 (interacts with) CASZ1	24.4144
FXYD3 (interacts with) 243383_PM_at	61.5918
FXYD3 (interacts with) 243044_PM_at	29.876
FXYD3 (interacts with) RDH12	11.7199
FXYD3 (interacts with) 242946_PM_at	55.5005
FXYD3 (interacts with) WFDC5	8.34189
FXYD3 (interacts with) RHOV	49.1141
FXYD3 (interacts with) PGAP1	226.732
FXYD3 (interacts with) 241507_PM_x_at	15.0583
FXYD3 (interacts with) 241470_PM_x_at	14.1503
FXYD3 (interacts with) C6orf132	47.6353
FXYD3 (interacts with) 241356_PM_at	14.4082
FXYD3 (interacts with) 241268_PM_x_at	26.4542
FXYD3 (interacts with) RASGRP4	51.3317
FXYD3 (interacts with) 240665_PM_at	16.9783
FXYD3 (interacts with) 240481_PM_at	10.7783
FXYD3 (interacts with) AADACL2	13.2001
FXYD3 (interacts with) LOC101928076	14.2577
FXYD3 (interacts with) 240254_PM_at	23.4417
FXYD3 (interacts with) 240154_PM_at	27.3949
FXYD3 (interacts with) 240131_PM_at	14.0521
FXYD3 (interacts with) 240094_PM_at	37.8291
FXYD3 (interacts with) 240057_PM_at	24.7437
FXYD3 (interacts with) 239808_PM_at	17.7231
FXYD3 (interacts with) NCKAP5	16.9961
FXYD3 (interacts with) LRRC8E	10.3816
FXYD3 (interacts with) 239388_PM_at	41.2376
FXYD3 (interacts with) MMP28	315.812
FXYD3 (interacts with) TNFRSF11A	36.751
FXYD3 (interacts with) 238755_PM_at	27.7855
FXYD3 (interacts with) SPTSSB	11.6806
FXYD3 (interacts with) VSIG10L	14.9879
FXYD3 (interacts with) DOCK11	19.8755
FXYD3 (interacts with) SLC16A14	17.6085
FXYD3 (interacts with) CRNDE	17.2281
FXYD3 (interacts with) SDR16C5	8.02242
FXYD3 (interacts with) 237885_PM_at	279.982
FXYD3 (interacts with) 237875_PM_at	39.1074
FXYD3 (interacts with) LOC100289057///LOC730465///ANKRD30BL///ANKRD30BP2	16.9733
FXYD3 (interacts with) ADGRF4	20.3269
FXYD3 (interacts with) 237442_PM_at	23.2277
FXYD3 (interacts with) 237118_PM_at	16.8842
FXYD3 (interacts with) 237104_PM_at	59.9968
FXYD3 (interacts with) TRIM63	52.117
FXYD3 (interacts with) TBX1	18.504
FXYD3 (interacts with) BNIPL	9.82728
FXYD3 (interacts with) BCL2L10	12.3502
FXYD3 (interacts with) MMRN2	23.6669
FXYD3 (interacts with) GGT6	29.0564
FXYD3 (interacts with) SNORA37	21.1994
FXYD3 (interacts with) 235954_PM_at	16.0619
FXYD3 (interacts with) 235924_PM_at	11.9005
FXYD3 (interacts with) PRELID2	12.0645
FXYD3 (interacts with) BNC2	20.8922
FXYD3 (interacts with) ARHGEF2	115.631
FXYD3 (interacts with) ABCC9	41.9556
FXYD3 (interacts with) PACRGL	27.0313
FXYD3 (interacts with) CYP7B1	35.5807
FXYD3 (interacts with) SBSN	9.85765
FXYD3 (interacts with) 235247_PM_at	23.9192
FXYD3 (interacts with) FOXP2	15.8454
FXYD3 (interacts with) RASEF	21.3759
FXYD3 (interacts with) MARVELD2	13.953
FXYD3 (interacts with) 235084_PM_x_at	105.363
FXYD3 (interacts with) DSG3	40.9377
FXYD3 (interacts with) 234632_PM_x_at	21.4179
FXYD3 (interacts with) GSDMC	26.0541
FXYD3 (interacts with) 234255_PM_at	14.3859
FXYD3 (interacts with) 234151_PM_at	21.089
FXYD3 (interacts with) RNASE7	20.7
FXYD3 (interacts with) 233468_PM_at	33.2897
FXYD3 (interacts with) 233331_PM_at	10.6077
FXYD3 (interacts with) GALNTL5	18.5834
FXYD3 (interacts with) OR52K3P	20.3361
FXYD3 (interacts with) CRB3	11.7406
FXYD3 (interacts with) CARD14	19.2424
FXYD3 (interacts with) CREB5	127.373
FXYD3 (interacts with) SLC28A3	12.8254
FXYD3 (interacts with) FAM83B	22.9167
FXYD3 (interacts with) GRHL3	34.0847
FXYD3 (interacts with) PIGN	12.66
FXYD3 (interacts with) ELMOD1	15.8382
FXYD3 (interacts with) TENM2	12.5083
FXYD3 (interacts with) KRT80	13.9587
FXYD3 (interacts with) KIAA1217	12.3834
FXYD3 (interacts with) NTF4	27.6098
FXYD3 (interacts with) DLX3	21.4675
FXYD3 (interacts with) CARD18	18.5064
FXYD3 (interacts with) PCDHB14	12.1176
FXYD3 (interacts with) PAX3	23.8864
FXYD3 (interacts with) 231451_PM_s_at	28.3436
FXYD3 (interacts with) 231351_PM_at	13.0752
FXYD3 (interacts with) 231311_PM_at	20.6957
FXYD3 (interacts with) YIF1B	11.8552
FXYD3 (interacts with) LPAR3	19.7144
FXYD3 (interacts with) 231109_PM_at	48.3556
FXYD3 (interacts with) LOC101928045	46.3328
FXYD3 (interacts with) KRTDAP	12.7542
FXYD3 (interacts with) 230798_PM_at	13.141
FXYD3 (interacts with) DENND2C	11.459
FXYD3 (interacts with) SORL1	51.4373
FXYD3 (interacts with) IMMP1L	75.3092
FXYD3 (interacts with) FAM124A	53.6802
FXYD3 (interacts with) TNS4	21.799
FXYD3 (interacts with) XKRX	47.8107
FXYD3 (interacts with) 230291_PM_s_at	22.7362
FXYD3 (interacts with) SLC6A11	15.9857
FXYD3 (interacts with) RAB7B	14.0262
FXYD3 (interacts with) NIPAL4	13.2142
FXYD3 (interacts with) PITPNM3	38.0838
FXYD3 (interacts with) CMTM2	55.3461
FXYD3 (interacts with) PHKA1	16.5627
FXYD3 (interacts with) TPRG1	10.0258
FXYD3 (interacts with) SHANK3	28.6718
FXYD3 (interacts with) DLG5	21.0512
FXYD3 (interacts with) SERTAD4	15.2065
FXYD3 (interacts with) IRX3	11.1971
FXYD3 (interacts with) GRAMD2	14.4594
FXYD3 (interacts with) WFDC21P	20.0708
FXYD3 (interacts with) LOC653602	12.7819
FXYD3 (interacts with) FAM46B	72.7202
FXYD3 (interacts with) FAM212A	103.999
FXYD3 (interacts with) FAM20C	28.2722
FXYD3 (interacts with) OVOL1	12.909
FXYD3 (interacts with) PIK3R2	109.628
FXYD3 (interacts with) TINCR	29.4059
FXYD3 (interacts with) GRTP1	34.4552
FXYD3 (interacts with) SPATA18	47.0755
FXYD3 (interacts with) EPB41L5	28.7906
FXYD3 (interacts with) DAPL1	16.4001
FXYD3 (interacts with) VANGL1	14.8422
FXYD3 (interacts with) WNT3	8.86317
FXYD3 (interacts with) 229011_PM_at	19.2033
FXYD3 (interacts with) SH3RF2	37.355
FXYD3 (interacts with) TSPOAP1-AS1///SUPT4H1	50.4053
FXYD3 (interacts with) PTGR1	25.6643
FXYD3 (interacts with) THRB	16.9385
FXYD3 (interacts with) IL20RB	21.3972
FXYD3 (interacts with) 228541_PM_x_at	21.7079
FXYD3 (interacts with) 228487_PM_s_at	116.581
FXYD3 (interacts with) PLEKHA7	93.933
FXYD3 (interacts with) 228441_PM_s_at	12.0996
FXYD3 (interacts with) 228440_PM_at	10.8541
FXYD3 (interacts with) IRX2	9.65442
FXYD3 (interacts with) STK10	56.1312
FXYD3 (interacts with) LYPD6B	46.6632
FXYD3 (interacts with) POU2F2	42.4524
FXYD3 (interacts with) EMILIN3	12.5546
FXYD3 (interacts with) RAB37	26.964
FXYD3 (interacts with) SNHG19	33.2873
FXYD3 (interacts with) PPP2R2C	9.47242
FXYD3 (interacts with) S100A16	10.6978
FXYD3 (interacts with) TNFRSF19	15.5853
FXYD3 (interacts with) ZBTB7C	19.0567
FXYD3 (interacts with) SPTLC3	12.2735
FXYD3 (interacts with) ARHGEF37	16.1867
FXYD3 (interacts with) CACNA2D1	21.7061
FXYD3 (interacts with) NME7	25.5013
FXYD3 (interacts with) CNKSR3	16.4344
FXYD3 (interacts with) LURAP1L	104.315
FXYD3 (interacts with) VGLL3	46.401
FXYD3 (interacts with) TUSC1	18.5946
FXYD3 (interacts with) LOC103091866///LINC00623///LINC00869	251.773
FXYD3 (interacts with) LOC727820	138.212
FXYD3 (interacts with) GLI3	13.6957
FXYD3 (interacts with) BAIAP2L1	11.2996
FXYD3 (interacts with) FGF11	34.7264
FXYD3 (interacts with) MUC15	12.278
FXYD3 (interacts with) PARD6G	15.192
FXYD3 (interacts with) RASSF3	53.1986
FXYD3 (interacts with) GSTO2	44.2255
FXYD3 (interacts with) KIAA1551	15.5262
FXYD3 (interacts with) SNX33	1066.44
FXYD3 (interacts with) SOWAHC	16.6935
FXYD3 (interacts with) LOC100287917	41.6445
FXYD3 (interacts with) DMKN	10.6591
FXYD3 (interacts with) LRIG3	14.3374
FXYD3 (interacts with) PPP1R14C	15.5994
FXYD3 (interacts with) RNF217	77.5183
FXYD3 (interacts with) CPXM2	78.5035
FXYD3 (interacts with) CHMP4C	19.0669
FXYD3 (interacts with) MIR205HG	45.2047
FXYD3 (interacts with) MARK1	15.8433
FXYD3 (interacts with) PANK1	16.1764
FXYD3 (interacts with) ARHGAP23	14.7459
FXYD3 (interacts with) OSMR	36.3447
FXYD3 (interacts with) ZNF462	11.7523
FXYD3 (interacts with) SGPP2	15.4652
FXYD3 (interacts with) CD109	23.4143
FXYD3 (interacts with) KITLG	14.145
FXYD3 (interacts with) NRARP	12.7209
FXYD3 (interacts with) SEMA6D	23.2466
FXYD3 (interacts with) NHSL1	29.5444
FXYD3 (interacts with) FAM89A	39.5889
FXYD3 (interacts with) PTPN21	24.7258
FXYD3 (interacts with) ZNRF3	39.8972
FXYD3 (interacts with) ATP8B1	23.5018
FXYD3 (interacts with) PTPN14	20.3566
FXYD3 (interacts with) KCTD1	13.3358
FXYD3 (interacts with) MCEE	21.7563
FXYD3 (interacts with) MCC	14.6746
FXYD3 (interacts with) ERBB3	22.8192
FXYD3 (interacts with) ITGB8	19.6729
FXYD3 (interacts with) GLTP	15.128
FXYD3 (interacts with) FAM83H	10.2109
FXYD3 (interacts with) SSH2	41.9524
FXYD3 (interacts with) SPSB1	19.7702
FXYD3 (interacts with) USP31	54.1895
FXYD3 (interacts with) VANGL2	9.93476
FXYD3 (interacts with) CTTNBP2NL	12.2867
FXYD3 (interacts with) PRICKLE2	39.9632
FXYD3 (interacts with) NPNT	12.6856
FXYD3 (interacts with) EXOC6B	20.9473
FXYD3 (interacts with) AJUBA	16.2058
FXYD3 (interacts with) FAM84A	17.7452
FXYD3 (interacts with) EHF	29.2846
FXYD3 (interacts with) MAST4	53.1225
FXYD3 (interacts with) SHROOM3	41.1292
FXYD3 (interacts with) MAP2	10.9602
FXYD3 (interacts with) TMEM54	60.7888
FXYD3 (interacts with) MAGI1	63.7987
FXYD3 (interacts with) FRMD6	25.9237
FXYD3 (interacts with) AMOTL1	16.696
FXYD3 (interacts with) USMG5	58.8995
FXYD3 (interacts with) NEURL1B	15.1488
FXYD3 (interacts with) TANC1	19.9534
FXYD3 (interacts with) MYO5B	12.7579
FXYD3 (interacts with) COL27A1	18.9883
FXYD3 (interacts with) SMAP2	46.6988
FXYD3 (interacts with) RAPH1	62.1322
FXYD3 (interacts with) SH3D19	18.4357
FXYD3 (interacts with) RTKN	18.7459
FXYD3 (interacts with) PURB	29.1527
FXYD3 (interacts with) KMT5A	40.9153
FXYD3 (interacts with) MYO1C	12.3435
FXYD3 (interacts with) LRP11	25.2177
FXYD3 (interacts with) APCDD1	31.7559
FXYD3 (interacts with) CCDC6	54.7013
FXYD3 (interacts with) EGFR	23.7345
FXYD3 (interacts with) PTGFRN	31.6728
FXYD3 (interacts with) SETD7	22.7954
FXYD3 (interacts with) DCBLD2	14.6443
FXYD3 (interacts with) SLAIN2	155.454
FXYD3 (interacts with) WASL	109.86
FXYD3 (interacts with) NDFIP2	59.5119
FXYD3 (interacts with) TNKS1BP1	12.5555
FXYD3 (interacts with) KIAA1522	16.8996
FXYD3 (interacts with) ANTXR1	19.5486
FXYD3 (interacts with) ERRFI1	13.8823
FXYD3 (interacts with) MAL2	12.2532
FXYD3 (interacts with) SLC44A1	96.4364
FXYD3 (interacts with) FAM213A	20.5295
FXYD3 (interacts with) MRPL27	96.3318
FXYD3 (interacts with) 224316_PM_at	25.364
FXYD3 (interacts with) DPY30	33.6756
FXYD3 (interacts with) 224067_PM_at	16.9802
FXYD3 (interacts with) WNT16	17.3777
FXYD3 (interacts with) CNIH4	23.2696
FXYD3 (interacts with) ANKRD30A	24.5294
FXYD3 (interacts with) CAPNS2	14.1895
FXYD3 (interacts with) OSBPL6	30.1336
FXYD3 (interacts with) TSPAN10	1203.97
FXYD3 (interacts with) C19orf33	18.0296
FXYD3 (interacts with) TMEM117	25.2711
FXYD3 (interacts with) TMEM79	16.6981
FXYD3 (interacts with) NECTIN4	21.1925
FXYD3 (interacts with) NUDT12	123.383
FXYD3 (interacts with) ATL1	41.7073
FXYD3 (interacts with) CCDC3	21.9829
FXYD3 (interacts with) GJB2	31.8897
FXYD3 (interacts with) CLDN12	128.823
FXYD3 (interacts with) CGN	28.7394
FXYD3 (interacts with) C1orf198	17.3565
FXYD3 (interacts with) EGLN3	31.002
FXYD3 (interacts with) THSD4	15.0878
FXYD3 (interacts with) GRHL1	8.83177
FXYD3 (interacts with) KCTD15	25.8999
FXYD3 (interacts with) SLC25A37	76.5826
FXYD3 (interacts with) IFT57	49.6904
FXYD3 (interacts with) ALOXE3	22.6224
FXYD3 (interacts with) ALS2CL	19.3291
FXYD3 (interacts with) SH3BP4	25.2869
FXYD3 (interacts with) KLK5	13.8771
FXYD3 (interacts with) IL36RN	19.6202
FXYD3 (interacts with) MCM4	24.1787
FXYD3 (interacts with) GPSM2	18.8659
FXYD3 (interacts with) EHD2	24.5232
FXYD3 (interacts with) PKP1	22.9326
FXYD3 (interacts with) DOCK6	18.4411
FXYD3 (interacts with) HSPB8	18.4258
FXYD3 (interacts with) STAP2	13.6182
FXYD3 (interacts with) FCMR	128.564
FXYD3 (interacts with) NOL3	26.1399
FXYD3 (interacts with) SLIRP	47.2135
FXYD3 (interacts with) RIPK4	10.2663
FXYD3 (interacts with) DKK3	42.5215
FXYD3 (interacts with) TSPAN9	14.3112
FXYD3 (interacts with) FAM162A	53.246
FXYD3 (interacts with) CWH43	8.93692
FXYD3 (interacts with) IKZF1	200.595
FXYD3 (interacts with) CRCT1	21.166
FXYD3 (interacts with) CYP39A1	54.8394
FXYD3 (interacts with) CALML5	24.3349
FXYD3 (interacts with) SLC39A2	12.2236
FXYD3 (interacts with) TP53AIP1	10.0261
FXYD3 (interacts with) EPN3	16.9809
FXYD3 (interacts with) EPB41L4B	87.3675
FXYD3 (interacts with) C2orf54	19.3279
FXYD3 (interacts with) NIPAL2	48.602
FXYD3 (interacts with) MCUR1	23.2176
FXYD3 (interacts with) IL22RA1	16.571
FXYD3 (interacts with) RASIP1	53.3909
FXYD3 (interacts with) CLCA4	19.4117
FXYD3 (interacts with) EPHX3	17.4291
FXYD3 (interacts with) ZNF750	12.84
FXYD3 (interacts with) APBB1IP	66.2629
FXYD3 (interacts with) GIPC2	17.4088
FXYD3 (interacts with) GPR87	10.5064
FXYD3 (interacts with) RNF39	12.732
FXYD3 (interacts with) FZD10	9.9188
FXYD3 (interacts with) POF1B	12.8644
FXYD3 (interacts with) RASAL1	11.4323
FXYD3 (interacts with) SH2D4A	17.4441
FXYD3 (interacts with) TESPA1	28.3835
FXYD3 (interacts with) TBX3	29.6708
FXYD3 (interacts with) MREG	24.2471
FXYD3 (interacts with) DUOX1	8.78367
FXYD3 (interacts with) THAP10	48.3797
FXYD3 (interacts with) ELOVL4	25.6497
FXYD3 (interacts with) NXN	25.6553
FXYD3 (interacts with) C1orf116	11.0935
FXYD3 (interacts with) C3orf52	42.2277
FXYD3 (interacts with) PAK6	16.4117
FXYD3 (interacts with) DPEP2	128.996
FXYD3 (interacts with) ARHGAP10	17.6791
FXYD3 (interacts with) RAB38	18.131
FXYD3 (interacts with) TMEM45A	10.4102
FXYD3 (interacts with) ESRP2	26.0275
FXYD3 (interacts with) GRHL2	11.1006
FXYD3 (interacts with) GAREM1	11.9609
FXYD3 (interacts with) KLF2	46.4981
FXYD3 (interacts with) TRPM4	31.9694
FXYD3 (interacts with) NUDT15	75.9767
FXYD3 (interacts with) ZNF219	38.3581
FXYD3 (interacts with) C3orf14	13.4248
FXYD3 (interacts with) RNF128	38.5419
FXYD3 (interacts with) SCUBE2	18.2245
FXYD3 (interacts with) ESRP1	13.3459
FXYD3 (interacts with) IL20RA	57.9963
FXYD3 (interacts with) ASAP3	10.851
FXYD3 (interacts with) IPPK	11.5064
FXYD3 (interacts with) RASAL2	27.2877
FXYD3 (interacts with) C1orf106	10.3189
FXYD3 (interacts with) C11orf1	50.8635
FXYD3 (interacts with) PLSCR4	23.7401
FXYD3 (interacts with) FAM57A	12.1391
FXYD3 (interacts with) PPP1R13L	20.1644
FXYD3 (interacts with) RPL26L1	31.9255
FXYD3 (interacts with) ANO1	53.1865
FXYD3 (interacts with) FERMT1	8.27071
FXYD3 (interacts with) BSPRY	19.2766
FXYD3 (interacts with) EPS8L1	24.4386
FXYD3 (interacts with) PALMD	22.5914
FXYD3 (interacts with) P3H2	16.5123
FXYD3 (interacts with) GRAMD3	21.1802
FXYD3 (interacts with) ARMCX1	25.7952
FXYD3 (interacts with) S100A14	11.3685
FXYD3 (interacts with) RAPGEFL1	32.0453
FXYD3 (interacts with) LIMD2	30.7927
FXYD3 (interacts with) TMEM134	31.3287
FXYD3 (interacts with) CDCP1	9.98253
FXYD3 (interacts with) GTF2IRD1	12.3181
FXYD3 (interacts with) TIMM8B	39.0633
FXYD3 (interacts with) NAV2	22.9137
FXYD3 (interacts with) LGR4	20.7756
FXYD3 (interacts with) RNF7	39.402
FXYD3 (interacts with) TSKU	14.8692
FXYD3 (interacts with) APPL2	21.1509
FXYD3 (interacts with) DHX32	15.2138
FXYD3 (interacts with) RAB25	8.65226
FXYD3 (interacts with) CLDN1	48.9258
FXYD3 (interacts with) EPS8L2	16.2334
FXYD3 (interacts with) DERA	19.7642
FXYD3 (interacts with) TEX2	14.9708
FXYD3 (interacts with) SLC38A2	651.396
FXYD3 (interacts with) MRPL15	49.6939
FXYD3 (interacts with) CXCL14	24.1438
FXYD3 (interacts with) BAG3	29.8416
FXYD3 (interacts with) DSG2	13.809
FXYD3 (interacts with) KCTD3	62.152
FXYD3 (interacts with) PARVA	30.7086
FXYD3 (interacts with) TFG	31.8748
FXYD3 (interacts with) ENAH	41.1039
FXYD3 (interacts with) PRR13	80.4657
FXYD3 (interacts with) PERP	41.7901
FXYD3 (interacts with) 217322_PM_x_at	40.0786
FXYD3 (interacts with) 217131_PM_at	25.2723
FXYD3 (interacts with) HOMER2	18.2383
FXYD3 (interacts with) SPN	34.2105
FXYD3 (interacts with) LINC00302	20.8697
FXYD3 (interacts with) ERBB2	17.2666
FXYD3 (interacts with) GATM	80.3355
FXYD3 (interacts with) C1orf68	24.6257
FXYD3 (interacts with) RPS17P5	108.651
FXYD3 (interacts with) MT1E	91.3698
FXYD3 (interacts with) DAAM1	110.127
FXYD3 (interacts with) 215846_PM_at	13.7452
FXYD3 (interacts with) FLG	13.6475
FXYD3 (interacts with) ESR1	24.1321
FXYD3 (interacts with) TRAC///TRAJ17///TRAV20///TRA	255.295
FXYD3 (interacts with) ABCA12	31.6557
FXYD3 (interacts with) GGCT	28.3766
FXYD3 (interacts with) GJB3	50.0117
FXYD3 (interacts with) 215182_PM_x_at	36.4243
FXYD3 (interacts with) 215147_PM_at	36.2279
FXYD3 (interacts with) 214977_PM_at	41.0723
FXYD3 (interacts with) APP	20.6928
FXYD3 (interacts with) TEAD1	15.0073
FXYD3 (interacts with) IVL	21.0353
FXYD3 (interacts with) HSPA12A	31.1396
FXYD3 (interacts with) UNC93A	13.9631
FXYD3 (interacts with) NDRG2	17.1372
FXYD3 (interacts with) NFE2L1	25.4666
FXYD3 (interacts with) TJP1	15.9925
FXYD3 (interacts with) ATP10B	12.5282
FXYD3 (interacts with) EFNA5	51.9674
FXYD3 (interacts with) COL4A6	31.041
FXYD3 (interacts with) TWIST1	46.5695
FXYD3 (interacts with) EXPH5	32.7487
FXYD3 (interacts with) EMP1	18.0493
FXYD3 (interacts with) KCND3	25.1236
FXYD3 (interacts with) STARD5	36.0035
FXYD3 (interacts with) YWHAE	44.5656
FXYD3 (interacts with) CLCC1	22.5379
FXYD3 (interacts with) SMPDL3A	27.5296
FXYD3 (interacts with) OIP5	21.5764
FXYD3 (interacts with) PLPPR4	27.6885
FXYD3 (interacts with) SOSTDC1	36.7248
FXYD3 (interacts with) NFASC	21.6433
FXYD3 (interacts with) TMEM246	41.3139
FXYD3 (interacts with) YAP1	16.6184
FXYD3 (interacts with) TMEM30B	30.2592
FXYD3 (interacts with) TENM4	30.7117
FXYD3 (interacts with) ROBO1	23.578
FXYD3 (interacts with) SEMA5A	16.2252
FXYD3 (interacts with) SNAI2	16.9537
FXYD3 (interacts with) COL4A5	17.6751
FXYD3 (interacts with) ADGRG6	14.0278
FXYD3 (interacts with) WWC1	13.6299
FXYD3 (interacts with) AHNAK2	74.1406
FXYD3 (interacts with) PXDC1	22.9775
FXYD3 (interacts with) LRP4	21.2769
FXYD3 (interacts with) C9orf3	38.1005
FXYD3 (interacts with) OBSL1	19.3487
FXYD3 (interacts with) CAMSAP2	124.033
FXYD3 (interacts with) ANKS1A	67.554
FXYD3 (interacts with) RND3	16.6092
FXYD3 (interacts with) 10-Sep	41.3309
FXYD3 (interacts with) ATRN	32.382
FXYD3 (interacts with) VGLL4	12.5874
FXYD3 (interacts with) MYO1B	33.3468
FXYD3 (interacts with) ATP2A2	35.1353
FXYD3 (interacts with) MYO1D	13.2467
FXYD3 (interacts with) EPB41L1	17.6066
FXYD3 (interacts with) LIMCH1	16.4371
FXYD3 (interacts with) GNG12	13.8699
FXYD3 (interacts with) AGRN	10.3989
FXYD3 (interacts with) TMEM87A	68.0322
FXYD3 (interacts with) RBFOX2	20.4875
FXYD3 (interacts with) MTUS1	14.3375
FXYD3 (interacts with) LMNA	34.0896
FXYD3 (interacts with) DYNC1H1	28.6681
FXYD3 (interacts with) FYB	133.043
FXYD3 (interacts with) MGC13053	10.3162
FXYD3 (interacts with) ANXA9	32.1157
FXYD3 (interacts with) LOC729317///VDAC2	80.8445
FXYD3 (interacts with) HOPX	46.0508
FXYD3 (interacts with) HSPA2	14.9339
FXYD3 (interacts with) MT1HL1	97.6712
FXYD3 (interacts with) TACC2	22.6035
FXYD3 (interacts with) SERPINB13	30.9446
FXYD3 (interacts with) COL3A1	67.8982
FXYD3 (interacts with) STK4	39.5956
FXYD3 (interacts with) ELOVL6	20.5838
FXYD3 (interacts with) PON2	27.008
FXYD3 (interacts with) POSTN	16.5995
FXYD3 (interacts with) NCR3	15.4369
FXYD3 (interacts with) SPINT2	91.4633
FXYD3 (interacts with) NRTN	78.7926
FXYD3 (interacts with) GLRA3	11.7683
FXYD3 (interacts with) LILRA1	37.8551
FXYD3 (interacts with) DEFB1	12.0971
FXYD3 (interacts with) PTGES	135.872
FXYD3 (interacts with) ST20	15.348
FXYD3 (interacts with) PLP1	44.5254
FXYD3 (interacts with) LAMA5	29.259
FXYD3 (interacts with) HR	13.8453
FXYD3 (interacts with) CTSV	15.5819
FXYD3 (interacts with) UBE2E3	15.3379
FXYD3 (interacts with) CD300A	69.3289
FXYD3 (interacts with) TP53TG1	46.5597
FXYD3 (interacts with) SELPLG	164.526
FXYD3 (interacts with) PKP3	58.904
FXYD3 (interacts with) TP63	15.8221
FXYD3 (interacts with) IL33	30.0722
FXYD3 (interacts with) AKR1C2	14.9583
FXYD3 (interacts with) PTS	33.086
FXYD3 (interacts with) SLC19A2	75.1228
FXYD3 (interacts with) GPR37	61.4276
FXYD3 (interacts with) MXRA5	25.514
FXYD3 (interacts with) BMP7	32.0258
FXYD3 (interacts with) GNAI1	14.731
FXYD3 (interacts with) BAIAP2	21.5671
FXYD3 (interacts with) TEAD3	14.4965
FXYD3 (interacts with) DBI	37.4591
FXYD3 (interacts with) TM4SF1	19.751
FXYD3 (interacts with) MALL	27.252
FXYD3 (interacts with) KRT14	9.38632
FXYD3 (interacts with) HIGD2A	14.1977
FXYD3 (interacts with) BCL2L2	10.1826
FXYD3 (interacts with) AZGP1	19.0851
FXYD3 (interacts with) ID4	89.719
FXYD3 (interacts with) NFIB	85.67
FXYD3 (interacts with) CRYAB	18.9572
FXYD3 (interacts with) LAMB3	18.9238
FXYD3 (interacts with) NR2F6	34.7597
FXYD3 (interacts with) SFN	16.7007
FXYD3 (interacts with) NUPR1	14.538
FXYD3 (interacts with) KLF5	25.0826
FXYD3 (interacts with) TUBB6	26.8717
FXYD3 (interacts with) TRIP6	21.5938
FXYD3 (interacts with) NR2F2	88.4145
FXYD3 (interacts with) TSPAN6	15.6233
FXYD3 (interacts with) JAG1	27.4402
FXYD3 (interacts with) DDAH1	18.4659
FXYD3 (interacts with) PCDHGA1///PCDHGA2///PCDHGA3///PCDHGA4///PCDHGA5///PCDHGA6///PCDHGA7///PCDHGA9///PCDHGA10///PCDHGA11///PCDHGB1///PCDHGB2///PCDHGB3///PCDHGB5///PCDHGB6///PCDHGB7///PCDHGC4///PCDHGC5///PCDHGA12///PCDHGA8///PCDHGB4///PCDHGC3	24.1629
FXYD3 (interacts with) 8-Sep	12.1365
FXYD3 (interacts with) ALDH7A1	9.99379
FXYD3 (interacts with) ATN1	29.783
FXYD3 (interacts with) ATP1B3	21.8237
FXYD3 (interacts with) CCND1	49.0753
FXYD3 (interacts with) FLNB	18.5086
FXYD3 (interacts with) CTNND1	39.6552
FXYD3 (interacts with) SP110	53.0083
FXYD3 (interacts with) INPP4A	220.039
FXYD3 (interacts with) TECR	58.6653
FXYD3 (interacts with) OCRL	29.7018
FXYD3 (interacts with) EI24	33.8212
FXYD3 (interacts with) MEFV	21.7439
FXYD3 (interacts with) RASGRP2	38.5914
FXYD3 (interacts with) PTGER3	12.8499
FXYD3 (interacts with) FAT2	22.0544
FXYD3 (interacts with) LAPTM4B	21.201
FXYD3 (interacts with) CYB561	29.3717
FXYD3 (interacts with) TGM5	10.0073
FXYD3 (interacts with) KRT2	15.6814
FXYD3 (interacts with) PPP2R3A	10.868
FXYD3 (interacts with) NCKAP1	16.7923
FXYD3 (interacts with) ATF7IP	17.7726
FXYD3 (interacts with) LOR	16.8224
FXYD3 (interacts with) LCE2B	13.6247
FXYD3 (interacts with) GIPC1	29.0714
FXYD3 (interacts with) MEIS2	16.3126
FXYD3 (interacts with) PIR	8.67951
FXYD3 (interacts with) DEGS1	69.3706
FXYD3 (interacts with) ALOX12B	14.7628
FXYD3 (interacts with) DSC1	11.0946
FXYD3 (interacts with) SLC15A1	9.33484
FXYD3 (interacts with) FRK	13.1995
FXYD3 (interacts with) DDR1	23.7333
FXYD3 (interacts with) LY6G6C	12.4038
FXYD3 (interacts with) POU2F3	17.1767
FXYD3 (interacts with) ASS1	23.8464
FXYD3 (interacts with) KRT10	17.2683
FXYD3 (interacts with) ADGRL2	17.4279
FXYD3 (interacts with) SIRPB1	71.1963
FXYD3 (interacts with) SCEL	41.6096
FXYD3 (interacts with) HOXC6	19.051
FXYD3 (interacts with) FAM65B	39.0419
FXYD3 (interacts with) DSG1	9.68344
FXYD3 (interacts with) TYR	25.5118
FXYD3 (interacts with) ENDOU	13.0987
FXYD3 (interacts with) CST6	22.372
FXYD3 (interacts with) BNC1	14.4945
FXYD3 (interacts with) OCA2	47.0192
FXYD3 (interacts with) PTK6	12.7112
FXYD3 (interacts with) MT1HL1///MT1H	95.3354
FXYD3 (interacts with) MLANA	21.3305
FXYD3 (interacts with) SERPINB7	11.6453
FXYD3 (interacts with) LGALS7B///LGALS7	13.5573
FXYD3 (interacts with) IL18	15.3507
FXYD3 (interacts with) LY6D	11.536
FXYD3 (interacts with) CDSN	12.9904
FXYD3 (interacts with) CLCA2	29.0812
FXYD3 (interacts with) GJB5	27.4332
FXYD3 (interacts with) SOX15	19.759
FXYD3 (interacts with) EGR3	12.2936
FXYD3 (interacts with) DSC3	14.845
FXYD3 (interacts with) NMU	15.9013
FXYD3 (interacts with) KCNS3	26.0011
FXYD3 (interacts with) GABRB3	64.7113
FXYD3 (interacts with) CPA4	12.7754
FXYD3 (interacts with) TUFT1	21.4738
FXYD3 (interacts with) KLK7	12.8135
FXYD3 (interacts with) EREG	16.7595
FXYD3 (interacts with) SULT2B1	46.7071
FXYD3 (interacts with) PCDHGA6///PCDHGA11///PCDHGB3///PCDHGB5///PCDHGB6///PCDHGB7///PCDHGC4///PCDHGC5///PCDHGA12///PCDHGB4///PCDHGC3	13.0472
FXYD3 (interacts with) CDS1	18.8706
FXYD3 (interacts with) TYRP1	11.6718
FXYD3 (interacts with) RAPGEF4	18.6657
FXYD3 (interacts with) ALDH3A1	17.998
FXYD3 (interacts with) PRRG1	14.971
FXYD3 (interacts with) SNX7	22.6286
FXYD3 (interacts with) BTG3	52.3813
FXYD3 (interacts with) HSPA4L	60.5069
FXYD3 (interacts with) PCDH7	29.3268
FXYD3 (interacts with) GHR	38.3307
FXYD3 (interacts with) KLK11	9.91731
FXYD3 (interacts with) SLC22A3	9.56559
FXYD3 (interacts with) DAG1	14.4309
FXYD3 (interacts with) SPA17	40.6868
FXYD3 (interacts with) BBOX1	18.7212
FXYD3 (interacts with) DCT	35.937
FXYD3 (interacts with) BMP2	24.0785
FXYD3 (interacts with) TFAP2C	10.9097
FXYD3 (interacts with) TCF7	69.8717
FXYD3 (interacts with) EHHADH	35.3003
FXYD3 (interacts with) ANOS1	17.6949
FXYD3 (interacts with) PLD1	36.3216
FXYD3 (interacts with) SPINK5	9.25802
FXYD3 (interacts with) CLTB	47.5608
FXYD3 (interacts with) ARHGEF4	16.2245
FXYD3 (interacts with) SPRR1B	25.3226
FXYD3 (interacts with) ITGA2	12.988
FXYD3 (interacts with) EMP2	13.3855
FXYD3 (interacts with) SHROOM2	119.872
FXYD3 (interacts with) LYPD3	7.50681
FXYD3 (interacts with) ALDH3B2	9.28418
FXYD3 (interacts with) ZFYVE9	19.9966
FXYD3 (interacts with) SERPINB5	9.24973
FXYD3 (interacts with) EML1	14.495
FXYD3 (interacts with) KRT15	16.8562
FXYD3 (interacts with) CDH13	10.7851
FXYD3 (interacts with) RAPGEF5	11.3867
FXYD3 (interacts with) KCNK1	9.14578
FXYD3 (interacts with) TFAP2A	10.6636
FXYD3 (interacts with) COL17A1	42.5003
FXYD3 (interacts with) SERPINB2	17.1208
FXYD3 (interacts with) GABRE	64.4963
FXYD3 (interacts with) UGT1A1///UGT1A4///UGT1A9///UGT1A6///UGT1A8///UGT1A10	76.7316
FXYD3 (interacts with) PPIC	21.1112
FXYD3 (interacts with) EVPL	19.7409
FXYD3 (interacts with) PTPRZ1	14.8799
FXYD3 (interacts with) EDNRA	31.4008
FXYD3 (interacts with) GAS1	18.8132
FXYD3 (interacts with) DST	27.4877
FXYD3 (interacts with) EFS	25.8484
FXYD3 (interacts with) MAOA	136.027
FXYD3 (interacts with) FGFR3	10.4965
FXYD3 (interacts with) SLCO2A1	41.7171
FXYD3 (interacts with) F3	18.1955
FXYD3 (interacts with) FLRT2	35.4334
FXYD3 (interacts with) AK4	13.0627
FXYD3 (interacts with) TEAD4	28.5713
FXYD3 (interacts with) EDNRB	20.2585
FXYD3 (interacts with) S100A2	18.0166
FXYD3 (interacts with) GULP1	12.3338
FXYD3 (interacts with) PTPN13	13.2766
FXYD3 (interacts with) MGST2	424.954
FXYD3 (interacts with) AKR1C1	16.131
FXYD3 (interacts with) ME1	14.6116
FXYD3 (interacts with) MAOB	24.9802
FXYD3 (interacts with) CELSR2	17.0546
FXYD3 (interacts with) SPRY2	20.8681
FXYD3 (interacts with) PAWR	29.6621
FXYD3 (interacts with) PTPN3	32.129
FXYD3 (interacts with) FZD6	22.8601
FXYD3 (interacts with) CA12	9.56407
FXYD3 (interacts with) CXADR	15.662
FXYD3 (interacts with) ARHGAP29	18.2391
FXYD3 (interacts with) DMD	27.0284
FXYD3 (interacts with) SMARCA1	30.0241
FXYD3 (interacts with) PCYOX1	27.3516
FXYD3 (interacts with) VSNL1	124.152
FXYD3 (interacts with) TPD52L1	9.02
FXYD3 (interacts with) PPFIBP1	30.9278
FXYD3 (interacts with) LAMA3	10.9313
FXYD3 (interacts with) FGFR2	42.2771
FXYD3 (interacts with) MID1	19.2926
FXYD3 (interacts with) CSF3R	71.8688
FXYD3 (interacts with) ADIRF	21.9408
FXYD3 (interacts with) MET	11.3893
FXYD3 (interacts with) EPHA2	33.9448
FXYD3 (interacts with) NDUFC1	21.2064
FXYD3 (interacts with) COL15A1	42.3944
FXYD3 (interacts with) SCNN1A	8.35228
FXYD3 (interacts with) CBY1	21.6049
FXYD3 (interacts with) ARHGAP32	11.9876
FXYD3 (interacts with) PPL	9.41719
FXYD3 (interacts with) HES1	28.1248
FXYD3 (interacts with) DUSP14	14.589
FXYD3 (interacts with) IDE	20.7676
FXYD3 (interacts with) CAV2	18.4465
FXYD3 (interacts with) LAD1	102.112
FXYD3 (interacts with) NOTCH3	12.3513
FXYD3 (interacts with) MYO6	33.144
FXYD3 (interacts with) CDK1	125.548
FXYD3 (interacts with) DOCK1	12.2307
FXYD3 (interacts with) THBS2	20.9462
FXYD3 (interacts with) ANXA8L1///ANXA8	14.9819
FXYD3 (interacts with) CAV1	15.2679
FXYD3 (interacts with) AMOTL2	27.8789
FXYD3 (interacts with) FBLN1	215.527
FXYD3 (interacts with) GSTA4	19.8667
FXYD3 (interacts with) KIF13B	32.945
FXYD3 (interacts with) BTBD3	16.1752
FXYD3 (interacts with) YES1	163.304
FXYD3 (interacts with) UNC13B	22.8113
FXYD3 (interacts with) SPINT1	40.858
FXYD3 (interacts with) CKMT1A///CKMT1B	10.1875
FXYD3 (interacts with) EFNB2	19.8627
FXYD3 (interacts with) IRF6	14.4642
FXYD3 (interacts with) TRIM29	16.1828
ERBB3 (interacts with) AFFX-NonspecificGC9_at	29.9199
ERBB3 (interacts with) AFFX-NonspecificGC8_at	47.8842
ERBB3 (interacts with) AFFX-NonspecificGC4_at	27.9463
ERBB3 (interacts with) AFFX-NonspecificGC11_at	46.8969
ERBB3 (interacts with) AFFX-NonspecificGC10_at	38.1389
ERBB3 (interacts with) CELSR1	53.3793
ERBB3 (interacts with) NAF1	25.8005
ERBB3 (interacts with) 244755_PM_at	55.2698
ERBB3 (interacts with) ZSCAN16-AS1	51.0377
ERBB3 (interacts with) 244357_PM_at	22.5437
ERBB3 (interacts with) SLC24A4	27.4861
ERBB3 (interacts with) CNTRL	35.1413
ERBB3 (interacts with) CAMK4	558.776
ERBB3 (interacts with) 240057_PM_at	24.5762
ERBB3 (interacts with) FIGN	53.7571
ERBB3 (interacts with) UACA	54.2567
ERBB3 (interacts with) GAS2L3	55.5676
ERBB3 (interacts with) MOCOS	48.676
ERBB3 (interacts with) TMEM136	134.292
ERBB3 (interacts with) 237875_PM_at	67.1264
ERBB3 (interacts with) 237104_PM_at	74.7545
ERBB3 (interacts with) 236199_PM_at	35.228
ERBB3 (interacts with) SNORA37	37.587
ERBB3 (interacts with) VSTM1	90.946
ERBB3 (interacts with) BNC2	30.5134
ERBB3 (interacts with) PACRGL	32.117
ERBB3 (interacts with) CCDC85A	73.3648
ERBB3 (interacts with) RASEF	43.7621
ERBB3 (interacts with) 234640_PM_x_at	51.1491
ERBB3 (interacts with) GSDMC	38.9761
ERBB3 (interacts with) 234151_PM_at	29.4561
ERBB3 (interacts with) TAGAP	155.234
ERBB3 (interacts with) FRMD7	22.1601
ERBB3 (interacts with) OR52K3P	29.6344
ERBB3 (interacts with) COL20A1	55.3299
ERBB3 (interacts with) LOC100128751	50.0676
ERBB3 (interacts with) CARD14	32.8256
ERBB3 (interacts with) CREB5	121.14
ERBB3 (interacts with) AKAP13	137.465
ERBB3 (interacts with) 232120_PM_at	409.129
ERBB3 (interacts with) PCDHB16	89.9208
ERBB3 (interacts with) WDR61	76.0415
ERBB3 (interacts with) TENM2	40.6152
ERBB3 (interacts with) FRAS1	70.2441
ERBB3 (interacts with) 231109_PM_at	50.6327
ERBB3 (interacts with) 231078_PM_at	74.1494
ERBB3 (interacts with) 230970_PM_at	63.1131
ERBB3 (interacts with) 230958_PM_s_at	104.726
ERBB3 (interacts with) SLC6A11	31.5281
ERBB3 (interacts with) DLG5	25.7663
ERBB3 (interacts with) TMEM150C	68.9394
ERBB3 (interacts with) IQGAP3	37.681
ERBB3 (interacts with) IL17RA	86.6512
ERBB3 (interacts with) SEMA4D	52.2796
ERBB3 (interacts with) PRKCB	30.8573
ERBB3 (interacts with) PREX2	128.079
ERBB3 (interacts with) SGCB	28.5832
ERBB3 (interacts with) EPB41L4A	138.921
ERBB3 (interacts with) SNHG19	32.0377
ERBB3 (interacts with) GPRASP2	42.2726
ERBB3 (interacts with) FAM104B	61.3969
ERBB3 (interacts with) FER	499.9
ERBB3 (interacts with) NME7	40.5538
ERBB3 (interacts with) SOCS6	135.403
ERBB3 (interacts with) NFIX	219.172
ERBB3 (interacts with) TUSC1	27.8398
ERBB3 (interacts with) LOC727820	328.011
ERBB3 (interacts with) FAM171B	22.3823
ERBB3 (interacts with) 227273_PM_at	30.9526
ERBB3 (interacts with) CNTN1	32.3788
ERBB3 (interacts with) ELL2	39.2914
ERBB3 (interacts with) C17orf58	36.6693
ERBB3 (interacts with) RNF217	114.429
ERBB3 (interacts with) HVCN1	126.207
ERBB3 (interacts with) MORN2	94.8759
ERBB3 (interacts with) MIR205HG	56.3298
ERBB3 (interacts with) MARK1	29.2106
ERBB3 (interacts with) 226231_PM_at	68.4643
ERBB3 (interacts with) 226223_PM_at	210.956
ERBB3 (interacts with) AFFX-NonspecificGC7_at	22.2535
ERBB3 (interacts with) AFFX-NonspecificGC6_at	23.1844
ERBB3 (interacts with) AFFX-NonspecificGC5_at	21.8244
ERBB3 (interacts with) PGAP2	97.413
ERBB3 (interacts with) SEMA3F	12.4385
ERBB3 (interacts with) RERG	46.3753
ERBB3 (interacts with) 244598_PM_at	40.916
ERBB3 (interacts with) TRAM1L1	160.886
ERBB3 (interacts with) LCP2	146.662
ERBB3 (interacts with) PCDHB3	31.456
ERBB3 (interacts with) 244107_PM_at	14.3486
ERBB3 (interacts with) 244061_PM_at	22.198
ERBB3 (interacts with) CPM	38.4708
ERBB3 (interacts with) CASZ1	20.2093
ERBB3 (interacts with) 243383_PM_at	32.096
ERBB3 (interacts with) NFAM1	200.309
ERBB3 (interacts with) 243044_PM_at	36.7088
ERBB3 (interacts with) RDH12	20.8962
ERBB3 (interacts with) 242946_PM_at	30.4934
ERBB3 (interacts with) DLX6	68.0009
ERBB3 (interacts with) C3orf70	20.1486
ERBB3 (interacts with) WFDC5	20.4811
ERBB3 (interacts with) RHOV	62.5885
ERBB3 (interacts with) PGAP1	141.385
ERBB3 (interacts with) NEBL	115.718
ERBB3 (interacts with) 241507_PM_x_at	22.5327
ERBB3 (interacts with) 241470_PM_x_at	13.1526
ERBB3 (interacts with) 241356_PM_at	13.327
ERBB3 (interacts with) 241268_PM_x_at	52.6125
ERBB3 (interacts with) RASGRP4	34.8018
ERBB3 (interacts with) 240665_PM_at	18.585
ERBB3 (interacts with) 240481_PM_at	13.2244
ERBB3 (interacts with) AADACL2	12.2146
ERBB3 (interacts with) LOC101928076	14.1121
ERBB3 (interacts with) 240254_PM_at	30.1945
ERBB3 (interacts with) 240242_PM_at	123.445
ERBB3 (interacts with) 240180_PM_at	44.9974
ERBB3 (interacts with) 240154_PM_at	29.8179
ERBB3 (interacts with) 240131_PM_at	15.6545
ERBB3 (interacts with) 240064_PM_at	28.6978
ERBB3 (interacts with) 239832_PM_at	32.7855
ERBB3 (interacts with) 239808_PM_at	21.6042
ERBB3 (interacts with) NCKAP5	24.6771
ERBB3 (interacts with) LRRC8E	18.2476
ERBB3 (interacts with) MMP28	211.324
ERBB3 (interacts with) 238755_PM_at	30.8762
ERBB3 (interacts with) SPTSSB	16.4158
ERBB3 (interacts with) VSIG10L	29.0136
ERBB3 (interacts with) TMEM71	66.1556
ERBB3 (interacts with) DOCK11	20.2396
ERBB3 (interacts with) LOC284023	36.3824
ERBB3 (interacts with) SLC16A14	18.7927
ERBB3 (interacts with) C6orf132	41.8141
ERBB3 (interacts with) CRNDE	21.4705
ERBB3 (interacts with) SDR16C5	19.713
ERBB3 (interacts with) LOC100289057///LOC730465///ANKRD30BL///ANKRD30BP2	24.0485
ERBB3 (interacts with) CD48	59.2614
ERBB3 (interacts with) ADGRF4	11.9907
ERBB3 (interacts with) 237442_PM_at	24.2818
ERBB3 (interacts with) 237118_PM_at	17.7182
ERBB3 (interacts with) TRIM63	44.9866
ERBB3 (interacts with) TBX1	20.3904
ERBB3 (interacts with) BNIPL	11.6675
ERBB3 (interacts with) BCL2L10	17.5766
ERBB3 (interacts with) 236345_PM_at	25.363
ERBB3 (interacts with) 236293_PM_at	396.039
ERBB3 (interacts with) 236279_PM_at	31.5678
ERBB3 (interacts with) RORA	86.2186
ERBB3 (interacts with) MMRN2	44.2451
ERBB3 (interacts with) GGT6	15.5931
ERBB3 (interacts with) 236201_PM_at	37.7813
ERBB3 (interacts with) SLITRK6	35.1748
ERBB3 (interacts with) GRIP1	121.131
ERBB3 (interacts with) 235954_PM_at	25.2648
ERBB3 (interacts with) 235924_PM_at	22.1678
ERBB3 (interacts with) PRELID2	16.5034
ERBB3 (interacts with) 235746_PM_s_at	48.1395
ERBB3 (interacts with) ARHGEF2	70.1827
ERBB3 (interacts with) 235380_PM_at	39.6339
ERBB3 (interacts with) SBSN	23.6542
ERBB3 (interacts with) 235247_PM_at	11.1083
ERBB3 (interacts with) FOXP2	11.6776
ERBB3 (interacts with) MARVELD2	16.8706
ERBB3 (interacts with) 234632_PM_x_at	23.241
ERBB3 (interacts with) 234255_PM_at	21.3209
ERBB3 (interacts with) RNASE7	30.1188
ERBB3 (interacts with) 233331_PM_at	16.1705
ERBB3 (interacts with) GALNTL5	30.7218
ERBB3 (interacts with) CRB3	15.0966
ERBB3 (interacts with) 232541_PM_at	53.6119
ERBB3 (interacts with) SLC28A3	22.5767
ERBB3 (interacts with) FAM83B	37.7078
ERBB3 (interacts with) EPPK1	40.8961
ERBB3 (interacts with) NIPAL1	71.3957
ERBB3 (interacts with) PIGN	19.3177
ERBB3 (interacts with) ELMOD1	10.8473
ERBB3 (interacts with) KRT80	12.3944
ERBB3 (interacts with) KIAA1217	29.6193
ERBB3 (interacts with) NTF4	22.5637
ERBB3 (interacts with) DLX3	13.8893
ERBB3 (interacts with) CARD18	22.6464
ERBB3 (interacts with) PCDHB14	14.146
ERBB3 (interacts with) PAX3	21.289
ERBB3 (interacts with) 231451_PM_s_at	30.2786
ERBB3 (interacts with) 231351_PM_at	15.6706
ERBB3 (interacts with) 231311_PM_at	8.72157
ERBB3 (interacts with) YIF1B	12.6174
ERBB3 (interacts with) LPAR3	26.6599
ERBB3 (interacts with) ANKRD35	102.092
ERBB3 (interacts with) LOC101928045	55.4482
ERBB3 (interacts with) RAPH1	72.0532
ERBB3 (interacts with) KRTDAP	28.3841
ERBB3 (interacts with) 230798_PM_at	22.5453
ERBB3 (interacts with) DENND2C	12.0324
ERBB3 (interacts with) SORL1	66.5933
ERBB3 (interacts with) 230428_PM_at	43.5075
ERBB3 (interacts with) TNS4	21.1424
ERBB3 (interacts with) XKRX	98.0846
ERBB3 (interacts with) 230291_PM_s_at	14.4798
ERBB3 (interacts with) RAB7B	11.1606
ERBB3 (interacts with) NIPAL4	33.165
ERBB3 (interacts with) PITPNM3	15.1012
ERBB3 (interacts with) CMTM2	52.1434
ERBB3 (interacts with) 229934_PM_at	71.9796
ERBB3 (interacts with) PHKA1	15.6842
ERBB3 (interacts with) TPRG1	13.8649
ERBB3 (interacts with) SERTAD4	26.2128
ERBB3 (interacts with) IRX3	13.5819
ERBB3 (interacts with) SEPP1	41.8707
ERBB3 (interacts with) GRAMD2	25.223
ERBB3 (interacts with) WFDC21P	17.4381
ERBB3 (interacts with) LOC653602	10.4308
ERBB3 (interacts with) FAM46B	107.685
ERBB3 (interacts with) VANGL1	25.8866
ERBB3 (interacts with) OVOL1	26.0047
ERBB3 (interacts with) TINCR	14.3563
ERBB3 (interacts with) GRTP1	21.7943
ERBB3 (interacts with) USP2	37.6889
ERBB3 (interacts with) SPATA18	39.8211
ERBB3 (interacts with) EPB41L5	22.7289
ERBB3 (interacts with) DAPL1	12.1397
ERBB3 (interacts with) WNT3	15.8107
ERBB3 (interacts with) NUDT17	111.521
ERBB3 (interacts with) 229011_PM_at	13.5263
ERBB3 (interacts with) SP6	29.9713
ERBB3 (interacts with) SH3RF2	18.7554
ERBB3 (interacts with) TSPOAP1-AS1///SUPT4H1	41.5219
ERBB3 (interacts with) PTGR1	69.4558
ERBB3 (interacts with) THRB	16.4503
ERBB3 (interacts with) IL20RB	11.0555
ERBB3 (interacts with) 228567_PM_at	47.1471
ERBB3 (interacts with) 228541_PM_x_at	28.4024
ERBB3 (interacts with) C1orf162	77.2005
ERBB3 (interacts with) 228441_PM_s_at	14.6468
ERBB3 (interacts with) 228440_PM_at	13.0845
ERBB3 (interacts with) IRX2	14.6101
ERBB3 (interacts with) STK10	66.1493
ERBB3 (interacts with) LYPD6B	24.2492
ERBB3 (interacts with) POU2F2	23.3155
ERBB3 (interacts with) EMILIN3	12.2526
ERBB3 (interacts with) RAB37	29.3491
ERBB3 (interacts with) JAML	133.301
ERBB3 (interacts with) PPP2R2C	21.5275
ERBB3 (interacts with) S100A16	26.8771
ERBB3 (interacts with) GPR157	53.1161
ERBB3 (interacts with) TRNP1	245.737
ERBB3 (interacts with) TNFRSF19	13.0509
ERBB3 (interacts with) TLCD1	767.946
ERBB3 (interacts with) ZBTB7C	24.3529
ERBB3 (interacts with) SPTLC3	14.0997
ERBB3 (interacts with) RNF166	38.7552
ERBB3 (interacts with) ARHGEF37	10.457
ERBB3 (interacts with) CACNA2D1	23.2557
ERBB3 (interacts with) CDON	30.5914
ERBB3 (interacts with) CNKSR3	49.3191
ERBB3 (interacts with) FOXQ1	114.399
ERBB3 (interacts with) VGLL3	89.1015
ERBB3 (interacts with) GLI3	22.2413
ERBB3 (interacts with) BAIAP2L1	16.9738
ERBB3 (interacts with) SLC2A4RG	269.896
ERBB3 (interacts with) MUC15	10.7193
ERBB3 (interacts with) PARD6G	10.2196
ERBB3 (interacts with) ARHGEF26	36.269
ERBB3 (interacts with) RASSF3	36.8318
ERBB3 (interacts with) GSTO2	29.836
ERBB3 (interacts with) KIAA1551	15.671
ERBB3 (interacts with) LOC100287917	21.6941
ERBB3 (interacts with) DMKN	17.6384
ERBB3 (interacts with) LRIG3	12.7034
ERBB3 (interacts with) PPP1R14C	9.59459
ERBB3 (interacts with) ARHGAP9	55.6647
ERBB3 (interacts with) STOX2	17.6746
ERBB3 (interacts with) CHMP4C	10.7686
ERBB3 (interacts with) PANK1	15.5302
ERBB3 (interacts with) ARHGAP23	12.9394
ERBB3 (interacts with) ZNF462	13.9245
ERBB3 (interacts with) ATP1B3	33.8054
ERBB3 (interacts with) SGPP2	15.6223
ERBB3 (interacts with) CD109	44.6344
ERBB3 (interacts with) KITLG	22.6557
ERBB3 (interacts with) NRARP	34.6226
ERBB3 (interacts with) SEMA6D	36.6994
ERBB3 (interacts with) NHSL1	28.6772
ERBB3 (interacts with) FAM89A	51.9235
ERBB3 (interacts with) PTPN21	13.2174
ERBB3 (interacts with) ZNRF3	19.1622
ERBB3 (interacts with) SPTBN1	26.5484
ERBB3 (interacts with) ATP8B1	32.2042
ERBB3 (interacts with) PTPN14	12.9089
ERBB3 (interacts with) KCTD1	13.7587
ERBB3 (interacts with) MCEE	31.2315
ERBB3 (interacts with) MCC	12.3787
ERBB3 (interacts with) TMEM125	296.075
ERBB3 (interacts with) AJUBA	12.2926
ERBB3 (interacts with) EGFR	15.3348
ERBB3 (interacts with) PSMG3	164.799
ERBB3 (interacts with) CYFIP2	121.77
ERBB3 (interacts with) APBB1IP	44.2969
ERBB3 (interacts with) POF1B	17.9991
ERBB3 (interacts with) TFCP2L1	240.06
ERBB3 (interacts with) PAK6	13.4668
ERBB3 (interacts with) ARHGAP15	211.004
ERBB3 (interacts with) DAAM1	71.2383
ERBB3 (interacts with) EMP1	23.9787
ERBB3 (interacts with) COBL	240.685
ERBB3 (interacts with) AHNAK2	30.6809
ERBB3 (interacts with) C2CD2	154.591
ERBB3 (interacts with) SMCHD1	67.6911
ERBB3 (interacts with) AR	120.899
ERBB3 (interacts with) TACC2	10.0346
ERBB3 (interacts with) TP53TG1	50.747
ERBB3 (interacts with) PON2	29.8727
ERBB3 (interacts with) KLRD1	1892.12
ERBB3 (interacts with) DBI	70.4411
ERBB3 (interacts with) CTNND1	51.0085
ERBB3 (interacts with) DGKD	237.214
ERBB3 (interacts with) LAPTM4B	20.5358
ERBB3 (interacts with) SP140	250.443
ERBB3 (interacts with) GIPC1	69.3647
ERBB3 (interacts with) DDR1	14.7555
ERBB3 (interacts with) SIRPB1	38.0818
ERBB3 (interacts with) SCEL	21.7592
ERBB3 (interacts with) BNC1	47.0274
ERBB3 (interacts with) PTK6	20.5297
ERBB3 (interacts with) TCTN2	899.991
ERBB3 (interacts with) IKZF1	108.191
ERBB3 (interacts with) HLF	104.292
ERBB3 (interacts with) GTF3C2	101.741
ERBB3 (interacts with) CSF3R	37.5843
ERBB3 (interacts with) CTNNBIP1	184.182
ERBB3 (interacts with) ANXA8L1///ANXA8	13.3236
ERBB3 (interacts with) SPINT1	50.841
ERBB3 (interacts with) IRF6	15.7058
DBI (interacts with) TMIGD2	91.4294
DBI (interacts with) 242589_PM_x_at	216.014
DBI (interacts with) C3orf70	65.0519
DBI (interacts with) 241300_PM_at	75.0012
DBI (interacts with) 240254_PM_at	125.176
DBI (interacts with) NUP153	232.911
DBI (interacts with) MOCOS	96.3235
DBI (interacts with) DOCK11	75.1194
DBI (interacts with) GJB6	63.9394
DBI (interacts with) PAX3	87.1979
DBI (interacts with) FAM20C	100.127
DBI (interacts with) EPB41L5	59.7931
DBI (interacts with) PREX2	249.449
DBI (interacts with) CNN3	132.546
DBI (interacts with) RERG	162.764
DBI (interacts with) 227010_PM_at	91.3852
DBI (interacts with) ARHGAP9	319.16
DBI (interacts with) TTC8	59.81
DBI (interacts with) C10orf54	154.898
DBI (interacts with) DAB2IP	125.875
DBI (interacts with) SCARB2	138.271
DBI (interacts with) REXO2	84.1939
DBI (interacts with) PCDHB10	85.4266
DBI (interacts with) ABI3BP	423.424
DBI (interacts with) CCDC3	80.0492
DBI (interacts with) TMEM98	265.82
DBI (interacts with) TMEM14C	148.978
DBI (interacts with) TSPAN9	75.802
DBI (interacts with) CADPS2	232.502
DBI (interacts with) COPZ2	144.8
DBI (interacts with) TINAGL1	111.69
DBI (interacts with) MORC4	66.7276
DBI (interacts with) LHFP	241.041
DBI (interacts with) PSD3	116.926
DBI (interacts with) CDC42SE1	63.2493
DBI (interacts with) CDC42BPB	105.268
DBI (interacts with) 217322_PM_x_at	128.784
DBI (interacts with) ARHGEF10	76.4695
DBI (interacts with) RECK	148.961
DBI (interacts with) ESR1	42.2429
DBI (interacts with) HSPA12A	112.647
DBI (interacts with) COL6A1	285.16
DBI (interacts with) TUSC3	123.584
DBI (interacts with) OBSL1	80.2174
DBI (interacts with) 10-Sep	114.188
DBI (interacts with) GYPA	1411.39
DBI (interacts with) AFFX-NonspecificGC11_at	88.3676
DBI (interacts with) TEAD4	99.1705
DBI (interacts with) ZSCAN16-AS1	81.6048
DBI (interacts with) 244679_PM_at	84.164
DBI (interacts with) QSER1	184.221
DBI (interacts with) 244061_PM_at	104.519
DBI (interacts with) PGAP1	413.011
DBI (interacts with) C6orf132	156.483
DBI (interacts with) 240057_PM_at	41.8336
DBI (interacts with) 239832_PM_at	56.8464
DBI (interacts with) 239808_PM_at	77.5389
DBI (interacts with) 239479_PM_x_at	307.662
DBI (interacts with) TMEM71	130.157
DBI (interacts with) SLC16A14	45.2398
DBI (interacts with) ADORA2A-AS1	74.3303
DBI (interacts with) 237302_PM_at	78.275
DBI (interacts with) TBX1	82.7209
DBI (interacts with) 236345_PM_at	106.218
DBI (interacts with) MMRN2	95.9582
DBI (interacts with) OSBPL6	119.908
DBI (interacts with) GGT6	101.038
DBI (interacts with) BNC2	76.1453
DBI (interacts with) CYP7B1	121.456
DBI (interacts with) 235380_PM_at	94.9328
DBI (interacts with) RASEF	72.9975
DBI (interacts with) BICDL2	148.249
DBI (interacts with) 235084_PM_x_at	197.381
DBI (interacts with) 234151_PM_at	71.0179
DBI (interacts with) GALNTL5	51.1431
DBI (interacts with) FRMD7	66.5291
DBI (interacts with) CARD14	79.9397
DBI (interacts with) GRHL3	78.8339
DBI (interacts with) FOXRED2	186.712
DBI (interacts with) NTF4	99.5835
DBI (interacts with) DLX3	68.1783
DBI (interacts with) 231451_PM_s_at	88.0727
DBI (interacts with) 230970_PM_at	76.4492
DBI (interacts with) IMMP1L	122.646
DBI (interacts with) TNS4	63.2196
DBI (interacts with) XKRX	157.257
DBI (interacts with) SLC6A11	69.7117
DBI (interacts with) SHANK3	98.4869
DBI (interacts with) GRTP1	135.929
DBI (interacts with) 229011_PM_at	50.953
DBI (interacts with) TSPOAP1-AS1///SUPT4H1	183.154
DBI (interacts with) 228541_PM_x_at	91.7269
DBI (interacts with) STK10	122.189
DBI (interacts with) EFNA5	189.257
DBI (interacts with) GPX8	441.108
DBI (interacts with) NME7	46.473
DBI (interacts with) TUSC1	32.3375
DBI (interacts with) FAM171B	45.8009
DBI (interacts with) 227273_PM_at	69.5304
DBI (interacts with) FGF11	84.1636
DBI (interacts with) RASSF3	107.936
DBI (interacts with) GSTO2	167.867
DBI (interacts with) C17orf58	59.4163
DBI (interacts with) MIR205HG	188.113
DBI (interacts with) OSMR	118.82
DBI (interacts with) NSMCE2	1579.91
DBI (interacts with) ZNRF3	124.918
DBI (interacts with) CLCN5	2046.69
DBI (interacts with) LINC00493	3490.05
DBI (interacts with) MCC	46.3059
DBI (interacts with) USP31	116.709
DBI (interacts with) SHROOM3	118.056
DBI (interacts with) TMEM54	179.567
DBI (interacts with) AMOTL1	72.1152
DBI (interacts with) ABHD17C	91.785
DBI (interacts with) EDIL3	67.3532
DBI (interacts with) RAPH1	136.63
DBI (interacts with) RTKN	69.7812
DBI (interacts with) KMT5A	150.385
DBI (interacts with) SLC44A1	191.963
DBI (interacts with) 224316_PM_at	55.6426
DBI (interacts with) 224067_PM_at	77.7291
DBI (interacts with) WNT16	38.6884
DBI (interacts with) ATL1	113.863
DBI (interacts with) NTN4	148.022
DBI (interacts with) SULT1E1	92.6972
DBI (interacts with) IFT57	129.933
DBI (interacts with) ALOXE3	82.9275
DBI (interacts with) ALS2CL	53.0636
DBI (interacts with) PDCD4-AS1	49.6908
DBI (interacts with) IL36RN	58.6342
DBI (interacts with) GPSM2	51.3813
DBI (interacts with) KLF4	82.6328
DBI (interacts with) DOCK6	81.6485
DBI (interacts with) HSPB8	76.5437
DBI (interacts with) FCMR	579.103
DBI (interacts with) WDR61	79.1018
DBI (interacts with) CALML5	84.3071
DBI (interacts with) EPB41L4B	261.659
DBI (interacts with) C2orf54	66.2077
DBI (interacts with) MCUR1	56.3184
DBI (interacts with) IL22RA1	72.1728
DBI (interacts with) CLCA4	55.021
DBI (interacts with) SH2D4A	75.6324
DBI (interacts with) ARHGAP10	57.7418
DBI (interacts with) NUDT15	79.6553
DBI (interacts with) GLTP	58.2157
DBI (interacts with) IL20RA	140.041
DBI (interacts with) PLSCR4	100.517
DBI (interacts with) P3H2	40.8986
DBI (interacts with) GRAMD3	49.7232
DBI (interacts with) LIMD2	85.0259
DBI (interacts with) APPL2	69.1058
DBI (interacts with) EPS8L2	68.4086
DBI (interacts with) DERA	68.2128
DBI (interacts with) TEX2	40.0943
DBI (interacts with) SYS1-DBNDD2///SYS1///DBNDD2	239.073
DBI (interacts with) DSG2	41.1318
DBI (interacts with) 217394_PM_at	142.049
DBI (interacts with) C1orf68	83.8643
DBI (interacts with) LINC00302	84.5621
DBI (interacts with) ERBB2	66.4817
DBI (interacts with) GATM	189.103
DBI (interacts with) DAAM1	220.826
DBI (interacts with) TRAC///TRAJ17///TRAV20///TRA	1053.46
DBI (interacts with) APP	83.2745
DBI (interacts with) CALD1	103.754
DBI (interacts with) NDRG2	56.0212
DBI (interacts with) DKK3	116.633
DBI (interacts with) PCGF2	239.798
DBI (interacts with) NFE2L1	89.8321
DBI (interacts with) RPLP0P6///RPLP0	484.344
DBI (interacts with) TWIST1	220.665
DBI (interacts with) EMP1	48.7853
DBI (interacts with) KCND3	99.5195
DBI (interacts with) PRSS12	79.6459
DBI (interacts with) CLCC1	62.2699
DBI (interacts with) OIP5	56.1753
DBI (interacts with) SPTSSA	94.8951
DBI (interacts with) SOSTDC1	107.729
DBI (interacts with) FAM114A1	149.699
DBI (interacts with) NFASC	90.7546
DBI (interacts with) IQCK	70.0502
DBI (interacts with) TMEM246	147.17
DBI (interacts with) TMEM30B	63.9539
DBI (interacts with) SEMA5A	58.4696
DBI (interacts with) WWC1	49.4301
DBI (interacts with) APBB2	148.22
DBI (interacts with) PXDC1	111.323
DBI (interacts with) C9orf3	117.283
DBI (interacts with) SPRY1	118.886
DBI (interacts with) EPB41L1	64.1583
DBI (interacts with) LMNA	206.863
DBI (interacts with) IGFBP5	511.778
DBI (interacts with) MYOF	1467.52
DBI (interacts with) ANXA9	155.966
DBI (interacts with) TACC2	81.5207
DBI (interacts with) YWHAE	100.454
DBI (interacts with) AFFX-NonspecificGC9_at	59.2771
DBI (interacts with) AFFX-NonspecificGC8_at	60.656
DBI (interacts with) AFFX-NonspecificGC7_at	29.2952
DBI (interacts with) AFFX-NonspecificGC6_at	32.1566
DBI (interacts with) AFFX-NonspecificGC5_at	30.0084
DBI (interacts with) AFFX-NonspecificGC4_at	53.7671
DBI (interacts with) AFFX-NonspecificGC10_at	75.7556
DBI (interacts with) FERMT1	25.2038
DBI (interacts with) NOL3	104.961
DBI (interacts with) SEMA3F	34.6162
DBI (interacts with) 244357_PM_at	26.7864
DBI (interacts with) 244107_PM_at	27.3122
DBI (interacts with) RDH12	41.6195
DBI (interacts with) 242768_PM_at	56.1486
DBI (interacts with) WFDC5	28.0157
DBI (interacts with) DOCK1	34.5237
DBI (interacts with) 241507_PM_x_at	61.9946
DBI (interacts with) 241470_PM_x_at	36.9383
DBI (interacts with) 241356_PM_at	30.6593
DBI (interacts with) 241268_PM_x_at	53.467
DBI (interacts with) RASGRP4	78.0616
DBI (interacts with) 240695_PM_at	47.3643
DBI (interacts with) 240665_PM_at	24.9267
DBI (interacts with) 240481_PM_at	24.9163
DBI (interacts with) AADACL2	34.3104
DBI (interacts with) LOC101928076	47.1071
DBI (interacts with) 240154_PM_at	49.8131
DBI (interacts with) 240131_PM_at	38.7448
DBI (interacts with) 240094_PM_at	49.0259
DBI (interacts with) NCKAP5	46.4493
DBI (interacts with) 239645_PM_at	90.9239
DBI (interacts with) LRRC8E	27.8962
DBI (interacts with) 239388_PM_at	50.7052
DBI (interacts with) GAS2L3	75.3138
DBI (interacts with) SPTSSB	30.8609
DBI (interacts with) VSIG10L	52.5338
DBI (interacts with) LRRFIP1	56.9793
DBI (interacts with) CRNDE	33.9763
DBI (interacts with) SDR16C5	30.9026
DBI (interacts with) LOC100289057///LOC730465///ANKRD30BL///ANKRD30BP2	53.2157
DBI (interacts with) ADGRF4	70.8434
DBI (interacts with) 237442_PM_at	47.3828
DBI (interacts with) 237118_PM_at	26.762
DBI (interacts with) BNIPL	28.3683
DBI (interacts with) BCL2L10	42.4056
DBI (interacts with) STK4	88.6173
DBI (interacts with) 235954_PM_at	20.9451
DBI (interacts with) 235924_PM_at	38.7471
DBI (interacts with) PRELID2	24.1726
DBI (interacts with) ARHGEF2	235.893
DBI (interacts with) GGCX	52.4577
DBI (interacts with) SBSN	39.6635
DBI (interacts with) 235247_PM_at	81.5776
DBI (interacts with) FOXP2	42.6736
DBI (interacts with) MARVELD2	50.5349
DBI (interacts with) DSG3	95.5996
DBI (interacts with) TNFRSF10C	466.873
DBI (interacts with) 234640_PM_x_at	71.5119
DBI (interacts with) 234632_PM_x_at	35.8843
DBI (interacts with) 234255_PM_at	31.7132
DBI (interacts with) RNASE7	83.2649
DBI (interacts with) 233331_PM_at	19.7803
DBI (interacts with) RNASET2	52.8773
DBI (interacts with) UGT1A	100.355
DBI (interacts with) CRB3	26.6494
DBI (interacts with) CREB5	191.373
DBI (interacts with) SLC28A3	39.7957
DBI (interacts with) FAM83B	68.7791
DBI (interacts with) PIGN	27.5668
DBI (interacts with) ELMOD1	51.0171
DBI (interacts with) TENM2	36.6735
DBI (interacts with) KRT80	45.2453
DBI (interacts with) KIAA1217	42.6062
DBI (interacts with) CARD18	55.1057
DBI (interacts with) PCDHB14	31.6586
DBI (interacts with) 231351_PM_at	20.2618
DBI (interacts with) 231311_PM_at	68.5916
DBI (interacts with) 231274_PM_s_at	44.3116
DBI (interacts with) YIF1B	28.7044
DBI (interacts with) LPAR3	35.5319
DBI (interacts with) LOC101928045	138.512
DBI (interacts with) 231078_PM_at	98.161
DBI (interacts with) KRTDAP	46.539
DBI (interacts with) 230798_PM_at	46.2801
DBI (interacts with) DENND2C	33.8298
DBI (interacts with) SORL1	75.5096
DBI (interacts with) 230291_PM_s_at	72.1506
DBI (interacts with) RAB7B	44.0054
DBI (interacts with) NIPAL4	33.5667
DBI (interacts with) PITPNM3	102.447
DBI (interacts with) CMTM2	97.5503
DBI (interacts with) PHKA1	54.6971
DBI (interacts with) TPRG1	24.5518
DBI (interacts with) SERTAD4	42.2266
DBI (interacts with) IRX3	31.0124
DBI (interacts with) GRAMD2	35.3341
DBI (interacts with) WFDC21P	66.3737
DBI (interacts with) LOC653602	33.0358
DBI (interacts with) IQGAP3	52.0429
DBI (interacts with) VANGL1	33.8977
DBI (interacts with) OVOL1	33.2851
DBI (interacts with) TINCR	104.123
DBI (interacts with) SPATA18	135.66
DBI (interacts with) DAPL1	48.6142
DBI (interacts with) WNT3	30.6478
DBI (interacts with) IL17RA	81.3971
DBI (interacts with) SH3RF2	135.021
DBI (interacts with) PTGR1	76.2355
DBI (interacts with) THRB	56.4397
DBI (interacts with) IL20RB	68.1955
DBI (interacts with) IRX2	24.7718
DBI (interacts with) 228441_PM_s_at	39.0038
DBI (interacts with) 228440_PM_at	23.6102
DBI (interacts with) NDUFAF2	284.556
DBI (interacts with) EMILIN3	54.0838
DBI (interacts with) RAB37	51.0005
DBI (interacts with) SNHG19	51.166
DBI (interacts with) PPP2R2C	36.2868
DBI (interacts with) S100A16	37.656
DBI (interacts with) FAM104B	49.8182
DBI (interacts with) C2orf76	5268.3
DBI (interacts with) TNFRSF19	56.7259
DBI (interacts with) ZBTB7C	47.8675
DBI (interacts with) SPTLC3	35.497
DBI (interacts with) ARHGEF37	50.8336
DBI (interacts with) CACNA2D1	86.6923
DBI (interacts with) SOCS6	90.4955
DBI (interacts with) CNKSR3	49.9271
DBI (interacts with) VGLL3	210.36
DBI (interacts with) LOC727820	415.673
DBI (interacts with) GLI3	48.127
DBI (interacts with) BAIAP2L1	37.0007
DBI (interacts with) MUC15	38.4292
DBI (interacts with) CNTN1	80.3923
DBI (interacts with) PARD6G	38.9007
DBI (interacts with) KIAA1551	38.6793
DBI (interacts with) RASAL2	70.9588
DBI (interacts with) SOWAHC	30.7859
DBI (interacts with) BTF3L4	45.603
DBI (interacts with) LOC100287917	135.136
DBI (interacts with) DMKN	39.8303
DBI (interacts with) LRIG3	52.7613
DBI (interacts with) PPP1R14C	53.1179
DBI (interacts with) RNF217	94.3768
DBI (interacts with) STOX2	78.3029
DBI (interacts with) CHMP4C	59.4815
DBI (interacts with) MORN2	42.5935
DBI (interacts with) MARK1	39.5111
DBI (interacts with) PANK1	58.3454
DBI (interacts with) ARHGAP23	47.993
DBI (interacts with) ZNF462	35.8128
DBI (interacts with) SGPP2	29.1189
DBI (interacts with) CD109	59.6201
DBI (interacts with) KITLG	31.0931
DBI (interacts with) NRARP	44.9555
DBI (interacts with) SEMA6D	89.8087
DBI (interacts with) NHSL1	115.418
DBI (interacts with) PTPN21	86.2366
DBI (interacts with) ATP8B1	36.4215
DBI (interacts with) PTPN14	65.0451
DBI (interacts with) KCTD1	38.7963
DBI (interacts with) PTRHD1	1281.81
DBI (interacts with) MCEE	37.762
DBI (interacts with) 226231_PM_at	67.6787
DBI (interacts with) IFT43	108.075
DBI (interacts with) ITGB8	47.9562
DBI (interacts with) C8orf59	159.124
DBI (interacts with) FAM83H	30.8019
DBI (interacts with) SSH2	55.7424
DBI (interacts with) VANGL2	25.4326
DBI (interacts with) CTTNBP2NL	25.7921
DBI (interacts with) RPRD1A	103.682
DBI (interacts with) NPNT	34.7687
DBI (interacts with) EXOC6B	52.2517
DBI (interacts with) AJUBA	47.929
DBI (interacts with) COX14	1347.3
DBI (interacts with) FAM84A	61.0859
DBI (interacts with) EHF	78.5091
DBI (interacts with) TBX3	110.128
DBI (interacts with) MAP2	30.2549
DBI (interacts with) MAGI1	178.11
DBI (interacts with) FRMD6	68.3616
DBI (interacts with) USMG5	30.7939
DBI (interacts with) NEURL1B	62.2371
DBI (interacts with) COMMD6	352.471
DBI (interacts with) TANC1	49.4268
DBI (interacts with) MYO5B	35.8556
DBI (interacts with) COL27A1	69.7856
DBI (interacts with) SMAP2	73.1782
DBI (interacts with) PCYOX1	47.1005
DBI (interacts with) SH3D19	57.3631
DBI (interacts with) MYO1C	28.5517
DBI (interacts with) LRP11	34.737
DBI (interacts with) TOMM5	117.123
DBI (interacts with) APCDD1	141.766
DBI (interacts with) EGFR	77.4876
DBI (interacts with) PTGFRN	84.7572
DBI (interacts with) SETD7	39.2729
DBI (interacts with) DCBLD2	28.5633
DBI (interacts with) TCEAL8	59.119
DBI (interacts with) WASL	149.345
DBI (interacts with) NDFIP2	134.635
DBI (interacts with) TNKS1BP1	38.255
DBI (interacts with) KIAA1522	63.8788
DBI (interacts with) LINC00998	113.003
DBI (interacts with) ANTXR1	68.7866
DBI (interacts with) C11orf31	2175.89
DBI (interacts with) ERRFI1	40.8204
DBI (interacts with) MAL2	40.0417
DBI (interacts with) FAM213A	42.7821
DBI (interacts with) MRPL27	126.84
DBI (interacts with) PBDC1	156.781
DBI (interacts with) DPY30	20.9073
DBI (interacts with) CNIH4	22.787
DBI (interacts with) EPN3	66.9456
DBI (interacts with) CAPNS2	52.5134
DBI (interacts with) C19orf33	54.6986
DBI (interacts with) TMEM117	34.8245
DBI (interacts with) ARNTL2	137.591
DBI (interacts with) TMEM79	47.9904
DBI (interacts with) NECTIN4	77.2382
DBI (interacts with) NUDT12	166.198
DBI (interacts with) TOMM6///PRICKLE4	980.615
DBI (interacts with) MRPL47	404.78
DBI (interacts with) SF3B6	123.032
DBI (interacts with) MFF	70.679
DBI (interacts with) UACA	91.699
DBI (interacts with) GJB2	91.8422
DBI (interacts with) CLDN12	173.358
DBI (interacts with) COX16	19.595
DBI (interacts with) C1orf21	88.2768
DBI (interacts with) MRPL51	189.673
DBI (interacts with) MRPS21	4396.95
DBI (interacts with) THSD4	41.3162
DBI (interacts with) GRHL1	24.4351
DBI (interacts with) KCTD15	58.3395
DBI (interacts with) CLDN1	164.886
DBI (interacts with) KLK5	48.8604
DBI (interacts with) RPL26	762.473
DBI (interacts with) HIGD1A	118.167
DBI (interacts with) EHD2	112.705
DBI (interacts with) PKP1	77.4811
DBI (interacts with) STAP2	42.9036
DBI (interacts with) METTL5	43.5343
DBI (interacts with) SLIRP	52.6489
DBI (interacts with) RIPK4	31.1913
DBI (interacts with) FAM162A	107.483
DBI (interacts with) CWH43	33.8966
DBI (interacts with) ANP32A-IT1	39.1361
DBI (interacts with) IKZF1	700.428
DBI (interacts with) CRCT1	65.6923
DBI (interacts with) CYP39A1	182.755
DBI (interacts with) SLC39A2	47.8162
DBI (interacts with) TP53AIP1	26.5502
DBI (interacts with) EPHX3	58.2907
DBI (interacts with) ZNF750	42.0766
DBI (interacts with) APBB1IP	110.5
DBI (interacts with) GIPC2	45.734
DBI (interacts with) GPR87	39.9797
DBI (interacts with) RNF39	33.728
DBI (interacts with) MRPS28	131.815
DBI (interacts with) FZD10	28.3441
DBI (interacts with) POF1B	49.6616
DBI (interacts with) RASAL1	34.6955
DBI (interacts with) TESPA1	109.504
DBI (interacts with) MREG	42.1056
DBI (interacts with) DUOX1	33.3167
DBI (interacts with) ELOVL4	50.0605
DBI (interacts with) C1orf116	33.2614
DBI (interacts with) DPEP2	200.232
DBI (interacts with) RAB38	43.8551
DBI (interacts with) TMEM45A	31.6892
DBI (interacts with) ESRP2	81.1212
DBI (interacts with) GRHL2	29.8486
DBI (interacts with) GAREM1	49.8258
DBI (interacts with) KLF2	148.383
DBI (interacts with) C3orf14	17.8196
DBI (interacts with) RNF128	132.745
DBI (interacts with) MRPS22	271.545
DBI (interacts with) SCUBE2	73.952
DBI (interacts with) ESRP1	45.2757
DBI (interacts with) ASAP3	26.5028
DBI (interacts with) IPPK	37.4957
DBI (interacts with) TPRKB	161.316
DBI (interacts with) C1orf106	40.6036
DBI (interacts with) FAM57A	40.2548
DBI (interacts with) MOSPD1	53.9662
DBI (interacts with) PPP1R13L	59.6309
DBI (interacts with) RPL26L1	30.1325
DBI (interacts with) BSPRY	60.0405
DBI (interacts with) EPS8L1	85.3916
DBI (interacts with) PALMD	62.9692
DBI (interacts with) ARMCX1	49.7094
DBI (interacts with) S100A14	41.9451
DBI (interacts with) MRPS33	170.428
DBI (interacts with) CDCP1	31.4517
DBI (interacts with) GTF2IRD1	41.3439
DBI (interacts with) TIMM8B	20.7104
DBI (interacts with) PPCS	61.7165
DBI (interacts with) MRPL22	97.0723
DBI (interacts with) THOC7	198.375
DBI (interacts with) NAV2	44.303
DBI (interacts with) LGR4	48.5338
DBI (interacts with) RNF7	38.6999
DBI (interacts with) TSKU	46.2584
DBI (interacts with) NDUFB2	1344.15
DBI (interacts with) DHX32	26.2649
DBI (interacts with) RAB25	34.0781
DBI (interacts with) SLC25A37	106.087
DBI (interacts with) RBX1	34.1585
DBI (interacts with) MRPL13	790.173
DBI (interacts with) MRPL15	42.9753
DBI (interacts with) RPS27L	79.9085
DBI (interacts with) CXCL14	84.47
DBI (interacts with) TCEAL9	107.799
DBI (interacts with) FAM129A	120.464
DBI (interacts with) BAG3	56.397
DBI (interacts with) KCTD3	160.22
DBI (interacts with) PARVA	114.461
DBI (interacts with) HIGD1AP12///HIGD1A	93.1996
DBI (interacts with) ENAH	108.584
DBI (interacts with) PRR13	126.883
DBI (interacts with) NDUFA4	2140.46
DBI (interacts with) C14orf166	1112.01
DBI (interacts with) PERP	130.248
DBI (interacts with) RPL21P28///RPL21	32.6739
DBI (interacts with) 217329_PM_x_at	84.327
DBI (interacts with) 217249_PM_x_at	1126.83
DBI (interacts with) 217131_PM_at	43.3376
DBI (interacts with) HOMER2	61.4236
DBI (interacts with) SPN	71.745
DBI (interacts with) RPS17P5	63.5484
DBI (interacts with) RBFOX2	77.4801
DBI (interacts with) 215846_PM_at	38.1065
DBI (interacts with) FLG	48.2675
DBI (interacts with) ABCA12	73.3056
DBI (interacts with) GGCT	45.936
DBI (interacts with) 215182_PM_x_at	61.0549
DBI (interacts with) 215147_PM_at	74.5037
DBI (interacts with) 214977_PM_at	71.4643
DBI (interacts with) TEAD1	50.2302
DBI (interacts with) IVL	61.0475
DBI (interacts with) UNC93A	59.4092
DBI (interacts with) PSMB1	1720.83
DBI (interacts with) PIN4	259.785
DBI (interacts with) RPL24	1002.02
DBI (interacts with) ATP10B	34.936
DBI (interacts with) CRYBG3	139.777
DBI (interacts with) EXPH5	64.3864
DBI (interacts with) RPL35A	1798.88
DBI (interacts with) SMPDL3A	95.0502
DBI (interacts with) PLPPR4	58.7089
DBI (interacts with) YAP1	60.521
DBI (interacts with) ROBO1	45.4487
DBI (interacts with) MINA	97.836
DBI (interacts with) SNAI2	46.8848
DBI (interacts with) COL4A5	61.2316
DBI (interacts with) ADGRG6	28.2798
DBI (interacts with) OLFML2A	52.3841
DBI (interacts with) AHNAK2	193.767
DBI (interacts with) LRP4	78.1258
DBI (interacts with) CAMSAP2	159.227
DBI (interacts with) RND3	42.3717
DBI (interacts with) UQCRC2	894.171
DBI (interacts with) STAT5B	131.442
DBI (interacts with) UBE2E1	78.0346
DBI (interacts with) ATRN	47.4291
DBI (interacts with) VGLL4	54.0747
DBI (interacts with) MYO1B	76.9718
DBI (interacts with) ATP2A2	72.7149
DBI (interacts with) MYO1D	30.319
DBI (interacts with) LIMCH1	46.1878
DBI (interacts with) VPS13D	243.942
DBI (interacts with) PSMD14	298.802
DBI (interacts with) GNG12	49.2418
DBI (interacts with) AGRN	23.4243
DBI (interacts with) MTUS1	22.7536
DBI (interacts with) DYNC1H1	53.2463
DBI (interacts with) FYB	332.426
DBI (interacts with) MGC13053	26.5042
DBI (interacts with) LSM5	230.469
DBI (interacts with) DYNC1I2	167.523
DBI (interacts with) HOPX	84.5919
DBI (interacts with) HSPA2	47.4465
DBI (interacts with) IER3IP1	879.412
DBI (interacts with) SERPINB13	96.0206
DBI (interacts with) COL3A1	285.726
DBI (interacts with) PON2	56.2113
DBI (interacts with) CTNND1	72.734
DBI (interacts with) DDR1	54.9503
DBI (interacts with) SIRPB1	118.269
DBI (interacts with) SCEL	111.695
DBI (interacts with) BNC1	42.849
DBI (interacts with) PTK6	46.0834
DBI (interacts with) ANXA8L1///ANXA8	48.165
DBI (interacts with) IRF6	47.2726
IGSF3 (interacts with) AFFX-NonspecificGC9_at	21.8617
IGSF3 (interacts with) AFFX-NonspecificGC8_at	32.6381
IGSF3 (interacts with) AFFX-NonspecificGC7_at	14.9111
IGSF3 (interacts with) AFFX-NonspecificGC6_at	16.9997
IGSF3 (interacts with) AFFX-NonspecificGC5_at	17.0641
IGSF3 (interacts with) AFFX-NonspecificGC4_at	22.226
IGSF3 (interacts with) AFFX-NonspecificGC11_at	28.9257
IGSF3 (interacts with) AFFX-NonspecificGC10_at	25.3641
IGSF3 (interacts with) PRELP	91.8401
IGSF3 (interacts with) SEMA3F	9.16314
IGSF3 (interacts with) JAG2	37.6116
IGSF3 (interacts with) CHST3	65.7091
IGSF3 (interacts with) NAF1	27.2406
IGSF3 (interacts with) 244755_PM_at	42.4486
IGSF3 (interacts with) ZSCAN16-AS1	20.0089
IGSF3 (interacts with) TMIGD2	31.8553
IGSF3 (interacts with) CYP4F22	110.974
IGSF3 (interacts with) 244679_PM_at	31.7003
IGSF3 (interacts with) QSER1	111.514
IGSF3 (interacts with) 244357_PM_at	16.1821
IGSF3 (interacts with) PCDHB3	26.7609
IGSF3 (interacts with) 244107_PM_at	9.80601
IGSF3 (interacts with) 244061_PM_at	37.4955
IGSF3 (interacts with) SLC24A4	31.9574
IGSF3 (interacts with) 243878_PM_at	101.123
IGSF3 (interacts with) CPM	37.0699
IGSF3 (interacts with) CASZ1	28.3122
IGSF3 (interacts with) MCTP2	148.077
IGSF3 (interacts with) 243044_PM_at	32.8912
IGSF3 (interacts with) RDH12	11.599
IGSF3 (interacts with) 242995_PM_at	37.2016
IGSF3 (interacts with) RNF148	45.0817
IGSF3 (interacts with) CNTRL	22.9089
IGSF3 (interacts with) SLC5A1	70.6486
IGSF3 (interacts with) 242768_PM_at	35.3886
IGSF3 (interacts with) LOC101928429	48.1387
IGSF3 (interacts with) FAM160A1	130.45
IGSF3 (interacts with) C3orf70	24.9862
IGSF3 (interacts with) WFDC5	7.35696
IGSF3 (interacts with) RHOV	65.5967
IGSF3 (interacts with) FAM205BP	981.244
IGSF3 (interacts with) 241507_PM_x_at	16.7621
IGSF3 (interacts with) 241470_PM_x_at	16.6406
IGSF3 (interacts with) C6orf132	63.1094
IGSF3 (interacts with) 241356_PM_at	15.3846
IGSF3 (interacts with) 241300_PM_at	36.538
IGSF3 (interacts with) 241268_PM_x_at	21.6957
IGSF3 (interacts with) RASGRP4	46.6451
IGSF3 (interacts with) 240745_PM_at	80.7593
IGSF3 (interacts with) 240695_PM_at	42.2276
IGSF3 (interacts with) 240665_PM_at	17.8883
IGSF3 (interacts with) 240481_PM_at	11.8197
IGSF3 (interacts with) AADACL2	12.4503
IGSF3 (interacts with) LOC101928076	14.8347
IGSF3 (interacts with) 240254_PM_at	27.926
IGSF3 (interacts with) 240154_PM_at	22.1386
IGSF3 (interacts with) 240131_PM_at	16.1781
IGSF3 (interacts with) 240094_PM_at	39.516
IGSF3 (interacts with) 240057_PM_at	23.7513
IGSF3 (interacts with) NUP153	91.993
IGSF3 (interacts with) 239832_PM_at	31.3376
IGSF3 (interacts with) 239808_PM_at	20.692
IGSF3 (interacts with) FIGN	41.9239
IGSF3 (interacts with) NCKAP5	16.4575
IGSF3 (interacts with) LRRC8E	10.9346
IGSF3 (interacts with) 239388_PM_at	43.9641
IGSF3 (interacts with) LOC100129122	118.58
IGSF3 (interacts with) TNFRSF11A	42.6777
IGSF3 (interacts with) 238755_PM_at	35.5622
IGSF3 (interacts with) SPTSSB	12.2794
IGSF3 (interacts with) VSIG10L	14.6413
IGSF3 (interacts with) MOCOS	36.2151
IGSF3 (interacts with) PANK2	35.9533
IGSF3 (interacts with) KIF1C	139.801
IGSF3 (interacts with) TMEM71	86.438
IGSF3 (interacts with) DOCK11	23.7109
IGSF3 (interacts with) SLC16A14	19.8354
IGSF3 (interacts with) CRNDE	17.6904
IGSF3 (interacts with) SDR16C5	7.01462
IGSF3 (interacts with) 237875_PM_at	46.1397
IGSF3 (interacts with) LOC100289057///LOC730465///ANKRD30BL///ANKRD30BP2	19.0472
IGSF3 (interacts with) CD48	98.9407
IGSF3 (interacts with) ADGRF4	21.8952
IGSF3 (interacts with) ADORA2A-AS1	22.9223
IGSF3 (interacts with) 237442_PM_at	17.7803
IGSF3 (interacts with) 237302_PM_at	74.5022
IGSF3 (interacts with) 237118_PM_at	17.5428
IGSF3 (interacts with) TBX1	20.6946
IGSF3 (interacts with) BNIPL	9.60895
IGSF3 (interacts with) BCL2L10	14.9513
IGSF3 (interacts with) 236279_PM_at	75.8481
IGSF3 (interacts with) GGT6	34.7668
IGSF3 (interacts with) 236199_PM_at	28.1783
IGSF3 (interacts with) SNORA37	23.5304
IGSF3 (interacts with) SPRR2G	358.71
IGSF3 (interacts with) 236069_PM_at	263.752
IGSF3 (interacts with) 235954_PM_at	15.0019
IGSF3 (interacts with) 235924_PM_at	9.94478
IGSF3 (interacts with) PRELID2	12.0216
IGSF3 (interacts with) BNC2	22.0791
IGSF3 (interacts with) ARHGEF2	131.623
IGSF3 (interacts with) ABCC9	48.034
IGSF3 (interacts with) ASPRV1	44.0281
IGSF3 (interacts with) STX3	241.511
IGSF3 (interacts with) CYP7B1	29.9573
IGSF3 (interacts with) GGCX	32.8958
IGSF3 (interacts with) 235380_PM_at	40.7844
IGSF3 (interacts with) SBSN	7.65579
IGSF3 (interacts with) 235247_PM_at	27.3498
IGSF3 (interacts with) FOXP2	17.7625
IGSF3 (interacts with) RASEF	23.4707
IGSF3 (interacts with) MARVELD2	16.6194
IGSF3 (interacts with) BICDL2	68.7741
IGSF3 (interacts with) 235084_PM_x_at	104.363
IGSF3 (interacts with) DSG3	36.2024
IGSF3 (interacts with) KIF20B	71.842
IGSF3 (interacts with) 234640_PM_x_at	37.941
IGSF3 (interacts with) 234632_PM_x_at	20.0057
IGSF3 (interacts with) GSDMC	31.2948
IGSF3 (interacts with) 234255_PM_at	16.6543
IGSF3 (interacts with) 234151_PM_at	20.1618
IGSF3 (interacts with) ARHGAP5	2317.81
IGSF3 (interacts with) RNASE7	20.8564
IGSF3 (interacts with) 233468_PM_at	32.3253
IGSF3 (interacts with) 233331_PM_at	10.5446
IGSF3 (interacts with) GALNTL5	20.6349
IGSF3 (interacts with) FRMD7	20.8793
IGSF3 (interacts with) 233027_PM_at	36.1571
IGSF3 (interacts with) 233007_PM_at	91.3383
IGSF3 (interacts with) OR52K3P	21.3731
IGSF3 (interacts with) RNASET2	35.8827
IGSF3 (interacts with) UGT1A	46.0096
IGSF3 (interacts with) COL20A1	46.8866
IGSF3 (interacts with) CRB3	12.8639
IGSF3 (interacts with) CARD14	21.8759
IGSF3 (interacts with) 232556_PM_at	235.958
IGSF3 (interacts with) CREB5	105.91
IGSF3 (interacts with) SLC28A3	13.4159
IGSF3 (interacts with) FAM83B	22.3244
IGSF3 (interacts with) AKAP13	97.8003
IGSF3 (interacts with) EPPK1	46.0008
IGSF3 (interacts with) GRHL3	36.6057
IGSF3 (interacts with) PIGN	13.5082
IGSF3 (interacts with) ELMOD1	17.7695
IGSF3 (interacts with) TENM2	13.6138
IGSF3 (interacts with) KRT80	14.9839
IGSF3 (interacts with) FOXRED2	121.423
IGSF3 (interacts with) KIAA1217	9.23191
IGSF3 (interacts with) NTF4	34.7506
IGSF3 (interacts with) DLX3	25.2473
IGSF3 (interacts with) GJB6	31.6502
IGSF3 (interacts with) CARD18	20.8524
IGSF3 (interacts with) PCDHB14	13.161
IGSF3 (interacts with) PAX3	28.0719
IGSF3 (interacts with) 231451_PM_s_at	33.6688
IGSF3 (interacts with) LOC100289494	29.58
IGSF3 (interacts with) 231351_PM_at	14.0058
IGSF3 (interacts with) 231311_PM_at	22.6702
IGSF3 (interacts with) 231274_PM_s_at	39.6615
IGSF3 (interacts with) 231246_PM_at	86.4596
IGSF3 (interacts with) YIF1B	13.5195
IGSF3 (interacts with) LPAR3	21.9803
IGSF3 (interacts with) 231109_PM_at	60.7866
IGSF3 (interacts with) LOC101928045	50.2405
IGSF3 (interacts with) 231078_PM_at	43.9049
IGSF3 (interacts with) KRTDAP	9.58509
IGSF3 (interacts with) 230798_PM_at	14.8236
IGSF3 (interacts with) DENND2C	11.0675
IGSF3 (interacts with) CISD3	61.1365
IGSF3 (interacts with) SORL1	41.5844
IGSF3 (interacts with) RASA2	128.044
IGSF3 (interacts with) IMMP1L	87.3724
IGSF3 (interacts with) VASH1	60.165
IGSF3 (interacts with) FAM124A	59.1385
IGSF3 (interacts with) 230428_PM_at	46.5484
IGSF3 (interacts with) TNS4	28.744
IGSF3 (interacts with) XKRX	51.5172
IGSF3 (interacts with) 230291_PM_s_at	23.9818
IGSF3 (interacts with) SLC6A11	17.8869
IGSF3 (interacts with) RAB7B	15.9682
IGSF3 (interacts with) NIPAL4	11.8763
IGSF3 (interacts with) PITPNM3	40.8978
IGSF3 (interacts with) CMTM2	47.9723
IGSF3 (interacts with) PHKA1	20.3948
IGSF3 (interacts with) TPRG1	10.1946
IGSF3 (interacts with) SHANK3	30.2911
IGSF3 (interacts with) DLG5	23.5623
IGSF3 (interacts with) SERTAD4	14.0168
IGSF3 (interacts with) IRX3	12.4888
IGSF3 (interacts with) TMEM150C	44.0166
IGSF3 (interacts with) GRAMD2	17.3726
IGSF3 (interacts with) WFDC21P	22.7866
IGSF3 (interacts with) LOC653602	14.6259
IGSF3 (interacts with) IQGAP3	21.1615
IGSF3 (interacts with) FAM46B	86.0566
IGSF3 (interacts with) 229490_PM_s_at	100.2
IGSF3 (interacts with) FAM20C	29.1356
IGSF3 (interacts with) OVOL1	13.364
IGSF3 (interacts with) PIK3R2	131.425
IGSF3 (interacts with) TINCR	35.0877
IGSF3 (interacts with) GRTP1	44.1264
IGSF3 (interacts with) USP2	31.6134
IGSF3 (interacts with) SPATA18	53.4237
IGSF3 (interacts with) GKAP1	23.0877
IGSF3 (interacts with) EPB41L5	35.469
IGSF3 (interacts with) DAPL1	17.8022
IGSF3 (interacts with) WNT3	10.4314
IGSF3 (interacts with) IL17RA	62.4984
IGSF3 (interacts with) 229011_PM_at	21.901
IGSF3 (interacts with) SP6	32.2002
IGSF3 (interacts with) SH3RF2	46.3912
IGSF3 (interacts with) SEMA4D	40.3579
IGSF3 (interacts with) 228871_PM_at	75.1062
IGSF3 (interacts with) TSPOAP1-AS1///SUPT4H1	65.515
IGSF3 (interacts with) PTGR1	24.561
IGSF3 (interacts with) CD59	45.9019
IGSF3 (interacts with) THRB	16.3601
IGSF3 (interacts with) SOX7	45.9541
IGSF3 (interacts with) PREX2	56.3419
IGSF3 (interacts with) CYYR1	45.8721
IGSF3 (interacts with) IL20RB	24.7103
IGSF3 (interacts with) 228541_PM_x_at	21.7774
IGSF3 (interacts with) ZNF662	33.0007
IGSF3 (interacts with) 228441_PM_s_at	14.4753
IGSF3 (interacts with) 228440_PM_at	12.1091
IGSF3 (interacts with) KIF9	41.0299
IGSF3 (interacts with) IRX2	10.3845
IGSF3 (interacts with) STK10	63.9616
IGSF3 (interacts with) POU2F2	49.813
IGSF3 (interacts with) EMILIN3	13.8093
IGSF3 (interacts with) RAB37	29.922
IGSF3 (interacts with) SNHG19	35.4897
IGSF3 (interacts with) PPP2R2C	6.72352
IGSF3 (interacts with) S100A16	6.14943
IGSF3 (interacts with) GPR157	49.8066
IGSF3 (interacts with) FAM104B	52.3659
IGSF3 (interacts with) TNFRSF19	16.023
IGSF3 (interacts with) SMAD1	101.032
IGSF3 (interacts with) ZBTB7C	17.8643
IGSF3 (interacts with) ECSCR	452.361
IGSF3 (interacts with) SPTLC3	12.4802
IGSF3 (interacts with) ARMC5	346.452
IGSF3 (interacts with) ARHGEF37	18.7219
IGSF3 (interacts with) GPX8	88.4584
IGSF3 (interacts with) CACNA2D1	23.3176
IGSF3 (interacts with) NME7	24.2148
IGSF3 (interacts with) SOCS6	77.0403
IGSF3 (interacts with) CNKSR3	11.8493
IGSF3 (interacts with) LINC00673///LOC284072	52.1899
IGSF3 (interacts with) LURAP1L	114.253
IGSF3 (interacts with) VGLL3	40.7553
IGSF3 (interacts with) TUSC1	18.7244
IGSF3 (interacts with) LOC103091866///LINC00623///LINC00869	286.209
IGSF3 (interacts with) LOC727820	158.295
IGSF3 (interacts with) GLI3	12.4884
IGSF3 (interacts with) BAIAP2L1	13.4674
IGSF3 (interacts with) FAM171B	23.7487
IGSF3 (interacts with) FGF11	40.2286
IGSF3 (interacts with) MUC15	12.9953
IGSF3 (interacts with) PARD6G	14.6997
IGSF3 (interacts with) CNTN1	18.1553
IGSF3 (interacts with) ELOVL7	224.391
IGSF3 (interacts with) GSTO2	55.7961
IGSF3 (interacts with) KIAA1551	16.2508
IGSF3 (interacts with) PTPRG	78.8808
IGSF3 (interacts with) 227010_PM_at	34.8926
IGSF3 (interacts with) ELL2	28.4409
IGSF3 (interacts with) BTF3L4	47.7963
IGSF3 (interacts with) LOC100287917	46.1091
IGSF3 (interacts with) DMKN	9.27939
IGSF3 (interacts with) LRIG3	14.7766
IGSF3 (interacts with) PPP1R14C	16.3122
IGSF3 (interacts with) ARHGAP9	153.566
IGSF3 (interacts with) C17orf58	20.5561
IGSF3 (interacts with) STOX2	17.6665
IGSF3 (interacts with) CHMP4C	20.5624
IGSF3 (interacts with) MORN2	46.8882
IGSF3 (interacts with) MIR205HG	54.8924
IGSF3 (interacts with) PRRX1	163.665
IGSF3 (interacts with) ZNF521	175.274
IGSF3 (interacts with) MARK1	15.1891
IGSF3 (interacts with) PANK1	17.3768
IGSF3 (interacts with) ARHGAP23	15.8259
IGSF3 (interacts with) OSMR	31.1166
IGSF3 (interacts with) ZNF462	11.3345
IGSF3 (interacts with) SGPP2	17.7757
IGSF3 (interacts with) CD109	17.8596
IGSF3 (interacts with) KITLG	12.6067
IGSF3 (interacts with) KCTD10	66.6719
IGSF3 (interacts with) NRARP	16.3482
IGSF3 (interacts with) SEMA6D	22.9423
IGSF3 (interacts with) NHSL1	34.806
IGSF3 (interacts with) FAM89A	48.4154
IGSF3 (interacts with) PTPN21	27.2529
IGSF3 (interacts with) ZNRF3	44.4095
IGSF3 (interacts with) ATP8B1	19.2411
IGSF3 (interacts with) PTPN14	21.354
IGSF3 (interacts with) KCTD1	12.6063
IGSF3 (interacts with) MCEE	17.4544
IGSF3 (interacts with) 226231_PM_at	51.2455
IGSF3 (interacts with) MCC	15.6964
IGSF3 (interacts with) IFT43	61.7439
IGSF3 (interacts with) ITGB8	20.3164
IGSF3 (interacts with) C8orf59	174.806
IGSF3 (interacts with) FAM83H	10.2267
IGSF3 (interacts with) SSH2	36.3271
IGSF3 (interacts with) SPSB1	22.2907
IGSF3 (interacts with) USP31	50.5616
IGSF3 (interacts with) VANGL2	9.46034
IGSF3 (interacts with) CTTNBP2NL	10.2043
IGSF3 (interacts with) PRICKLE2	38.1453
IGSF3 (interacts with) RPRD1A	83.4676
IGSF3 (interacts with) NPNT	12.6779
IGSF3 (interacts with) EXOC6B	22.8504
IGSF3 (interacts with) AJUBA	17.9041
IGSF3 (interacts with) FAM84A	12.565
IGSF3 (interacts with) COL12A1	95.0674
IGSF3 (interacts with) EHF	24.2889
IGSF3 (interacts with) MAST4	52.2401
IGSF3 (interacts with) MAP2	10.6817
IGSF3 (interacts with) TMEM54	65.6145
IGSF3 (interacts with) SLC7A2	42.6758
IGSF3 (interacts with) MAGI1	72.0188
IGSF3 (interacts with) FRMD6	20.6419
IGSF3 (interacts with) AMOTL1	17.4865
IGSF3 (interacts with) ABHD17C	50.0153
IGSF3 (interacts with) USMG5	55.4991
IGSF3 (interacts with) STK4	39.8475
IGSF3 (interacts with) NEURL1B	16.0575
IGSF3 (interacts with) TANC1	18.9998
IGSF3 (interacts with) MYO5B	12.5076
IGSF3 (interacts with) COL27A1	20.2414
IGSF3 (interacts with) SMAP2	43.9606
IGSF3 (interacts with) EDIL3	24.4843
IGSF3 (interacts with) RAPH1	60.2888
IGSF3 (interacts with) SH3D19	15.9877
IGSF3 (interacts with) RTKN	22.0747
IGSF3 (interacts with) PURB	33.583
IGSF3 (interacts with) KMT5A	48.0758
IGSF3 (interacts with) MYO1C	11.1951
IGSF3 (interacts with) LRP11	21.1684
IGSF3 (interacts with) TOMM5	127.395
IGSF3 (interacts with) DAB2IP	34.9405
IGSF3 (interacts with) APCDD1	38.8338
IGSF3 (interacts with) CCDC6	55.1446
IGSF3 (interacts with) EGFR	24.7767
IGSF3 (interacts with) PTGFRN	24.8963
IGSF3 (interacts with) SETD7	20.9454
IGSF3 (interacts with) DCBLD2	15.0558
IGSF3 (interacts with) WASL	86.5441
IGSF3 (interacts with) NDFIP2	47.2703
IGSF3 (interacts with) TNKS1BP1	13.8856
IGSF3 (interacts with) KIAA1522	19.9008
IGSF3 (interacts with) ANTXR1	15.8991
IGSF3 (interacts with) ERRFI1	14.3004
IGSF3 (interacts with) MAL2	9.96433
IGSF3 (interacts with) DYNC1LI2	69.9825
IGSF3 (interacts with) SLC44A1	78.0134
IGSF3 (interacts with) FAM213A	18.6355
IGSF3 (interacts with) MAP1LC3A	162.047
IGSF3 (interacts with) MRPL27	97.2793
IGSF3 (interacts with) 224316_PM_at	24.4191
IGSF3 (interacts with) DPY30	33.8894
IGSF3 (interacts with) 224067_PM_at	18.5073
IGSF3 (interacts with) WNT16	18.5019
IGSF3 (interacts with) CNIH4	24.9146
IGSF3 (interacts with) REXO2	48.672
IGSF3 (interacts with) SYT3	46.6547
IGSF3 (interacts with) ANKRD30A	27.563
IGSF3 (interacts with) PCDHB10	23.5102
IGSF3 (interacts with) CAPNS2	16.9438
IGSF3 (interacts with) OSBPL6	38.5269
IGSF3 (interacts with) TRIM7	77.8992
IGSF3 (interacts with) TMPRSS13	103.847
IGSF3 (interacts with) C19orf33	20.9602
IGSF3 (interacts with) TMEM117	23.7967
IGSF3 (interacts with) TMEM79	17.5901
IGSF3 (interacts with) NECTIN4	24.8212
IGSF3 (interacts with) NUDT12	129.096
IGSF3 (interacts with) ABI3BP	94.2866
IGSF3 (interacts with) ATL1	45.4445
IGSF3 (interacts with) CCDC3	25.7253
IGSF3 (interacts with) UACA	47.2546
IGSF3 (interacts with) GJB2	25.5586
IGSF3 (interacts with) CLDN12	102.874
IGSF3 (interacts with) CGN	34.0771
IGSF3 (interacts with) SLC22A23	107.654
IGSF3 (interacts with) COX16	23.6692
IGSF3 (interacts with) TMEM98	52.2168
IGSF3 (interacts with) MFF	25.8877
IGSF3 (interacts with) MRPL51	169.138
IGSF3 (interacts with) C1orf198	18.7284
IGSF3 (interacts with) YWHAG	147.924
IGSF3 (interacts with) TMEM40	104.857
IGSF3 (interacts with) EMCN	101.324
IGSF3 (interacts with) EGLN3	37.9523
IGSF3 (interacts with) THSD4	17.7807
IGSF3 (interacts with) GRHL1	8.51379
IGSF3 (interacts with) KCTD15	26.5427
IGSF3 (interacts with) ANLN	36.237
IGSF3 (interacts with) CLDN1	56.2103
IGSF3 (interacts with) IFT57	47.862
IGSF3 (interacts with) ZDHHC9	31.8091
IGSF3 (interacts with) ALOXE3	25.6947
IGSF3 (interacts with) ALS2CL	23.484
IGSF3 (interacts with) SH3BP4	30.1715
IGSF3 (interacts with) KLK5	14.273
IGSF3 (interacts with) IL36RN	19.2056
IGSF3 (interacts with) MRPL17	283.646
IGSF3 (interacts with) SPATS2L	33.0358
IGSF3 (interacts with) TBC1D16	30.947
IGSF3 (interacts with) MCM4	26.0545
IGSF3 (interacts with) GPSM2	18.1829
IGSF3 (interacts with) GPR153	221.626
IGSF3 (interacts with) HIGD1A	116.722
IGSF3 (interacts with) EHD2	21.9715
IGSF3 (interacts with) PKP1	21.0095
IGSF3 (interacts with) KLF4	29.19
IGSF3 (interacts with) DOCK6	21.697
IGSF3 (interacts with) MICALL1	194.835
IGSF3 (interacts with) HMGCS1	66.3306
IGSF3 (interacts with) HSPB8	19.387
IGSF3 (interacts with) STAP2	15.4175
IGSF3 (interacts with) FCMR	164.454
IGSF3 (interacts with) NOL3	31.6723
IGSF3 (interacts with) ENSA	440.592
IGSF3 (interacts with) SLIRP	49.7587
IGSF3 (interacts with) RIPK4	11.4625
IGSF3 (interacts with) TSPAN9	16.657
IGSF3 (interacts with) FAM162A	48.6358
IGSF3 (interacts with) SCN11A	34.5771
IGSF3 (interacts with) PLA2G3	156.13
IGSF3 (interacts with) CWH43	6.14502
IGSF3 (interacts with) ANP32A-IT1	29.117
IGSF3 (interacts with) IKZF1	245.463
IGSF3 (interacts with) KLRF1	93.5785
IGSF3 (interacts with) CRCT1	19.3849
IGSF3 (interacts with) CYP39A1	66.2113
IGSF3 (interacts with) CALML5	24.1896
IGSF3 (interacts with) SLC39A2	10.9359
IGSF3 (interacts with) TP53AIP1	10.9167
IGSF3 (interacts with) EPN3	15.809
IGSF3 (interacts with) CYB5R2	48.4398
IGSF3 (interacts with) EPB41L4B	108.932
IGSF3 (interacts with) C2orf54	25.0509
IGSF3 (interacts with) NIPAL2	60.4605
IGSF3 (interacts with) MCUR1	26.997
IGSF3 (interacts with) IL22RA1	19.3859
IGSF3 (interacts with) RASIP1	56.6928
IGSF3 (interacts with) CLCA4	21.8874
IGSF3 (interacts with) EPHX3	16.1535
IGSF3 (interacts with) ZNF750	12.34
IGSF3 (interacts with) APBB1IP	67.2681
IGSF3 (interacts with) GIPC2	19.4934
IGSF3 (interacts with) GPR87	10.8307
IGSF3 (interacts with) RNF39	13.4269
IGSF3 (interacts with) MRPS28	169.061
IGSF3 (interacts with) SLC6A14	87.9749
IGSF3 (interacts with) FZD10	9.05777
IGSF3 (interacts with) POF1B	11.9572
IGSF3 (interacts with) RASAL1	11.1913
IGSF3 (interacts with) SH2D4A	19.0831
IGSF3 (interacts with) TESPA1	34.7804
IGSF3 (interacts with) TBX3	31.8769
IGSF3 (interacts with) MREG	20.3649
IGSF3 (interacts with) DUOX1	8.72757
IGSF3 (interacts with) THAP10	60.1268
IGSF3 (interacts with) CADPS2	64.9913
IGSF3 (interacts with) COPZ2	40.5854
IGSF3 (interacts with) ELOVL4	20.0848
IGSF3 (interacts with) FJX1	35.5463
IGSF3 (interacts with) SOWAHC	14.771
IGSF3 (interacts with) NXN	26.3357
IGSF3 (interacts with) C1orf116	12.7001
IGSF3 (interacts with) PAK6	19.2067
IGSF3 (interacts with) EVC	40.3198
IGSF3 (interacts with) ARHGAP10	20.2565
IGSF3 (interacts with) RAB38	15.9341
IGSF3 (interacts with) TMEM45A	10.3813
IGSF3 (interacts with) ESRP2	28.9992
IGSF3 (interacts with) GRHL2	10.8438
IGSF3 (interacts with) GAREM1	8.5696
IGSF3 (interacts with) NUDT15	70.78
IGSF3 (interacts with) VANGL1	15.2817
IGSF3 (interacts with) ZNF219	50.2001
IGSF3 (interacts with) ZDHHC13	339.608
IGSF3 (interacts with) C3orf14	14.9892
IGSF3 (interacts with) GLTP	14.8619
IGSF3 (interacts with) RNF128	47.5796
IGSF3 (interacts with) SCUBE2	21.5345
IGSF3 (interacts with) ESRP1	10.1005
IGSF3 (interacts with) ASAP3	12.3152
IGSF3 (interacts with) IPPK	11.7205
IGSF3 (interacts with) MMRN2	22.3948
IGSF3 (interacts with) ASPN	77.1028
IGSF3 (interacts with) TINAGL1	25.2718
IGSF3 (interacts with) MORC4	38.8043
IGSF3 (interacts with) RASAL2	27.0795
IGSF3 (interacts with) C1orf106	10.3274
IGSF3 (interacts with) C11orf1	57.6578
IGSF3 (interacts with) PLSCR4	22.6887
IGSF3 (interacts with) FAM57A	13.8485
IGSF3 (interacts with) MOSPD1	31.5166
IGSF3 (interacts with) PPP1R13L	22.2252
IGSF3 (interacts with) RPL26L1	29.006
IGSF3 (interacts with) LRRC1	113.661
IGSF3 (interacts with) FERMT1	7.34019
IGSF3 (interacts with) BSPRY	21.8679
IGSF3 (interacts with) EPS8L1	28.3791
IGSF3 (interacts with) PALMD	23.3005
IGSF3 (interacts with) P3H2	20.2372
IGSF3 (interacts with) GRAMD3	19.1486
IGSF3 (interacts with) SNX24	25.7626
IGSF3 (interacts with) ARMCX1	24.5103
IGSF3 (interacts with) RHBDF1	30.978
IGSF3 (interacts with) S100A14	9.93795
IGSF3 (interacts with) LHFP	54.2435
IGSF3 (interacts with) AVPI1	25.7682
IGSF3 (interacts with) LIMD2	32.7367
IGSF3 (interacts with) TMEM134	41.3149
IGSF3 (interacts with) CDCP1	11.215
IGSF3 (interacts with) GTF2IRD1	13.9811
IGSF3 (interacts with) TIMM8B	38.9236
IGSF3 (interacts with) NAV2	26.2759
IGSF3 (interacts with) LGR4	18.7553
IGSF3 (interacts with) RNF7	46.8955
IGSF3 (interacts with) TSKU	13.9374
IGSF3 (interacts with) NDUFB4	297.278
IGSF3 (interacts with) APPL2	24.5512
IGSF3 (interacts with) DHX32	15.4013
IGSF3 (interacts with) RAB25	8.28477
IGSF3 (interacts with) EPS8L2	18.5478
IGSF3 (interacts with) SLC25A37	69.7541
IGSF3 (interacts with) RBX1	51.5051
IGSF3 (interacts with) DERA	22.9989
IGSF3 (interacts with) TEX2	16.424
IGSF3 (interacts with) SLC38A2	564.283
IGSF3 (interacts with) MRPL15	47.5029
IGSF3 (interacts with) CXCL14	22.6848
IGSF3 (interacts with) TCEAL9	48.7429
IGSF3 (interacts with) BAG3	26.947
IGSF3 (interacts with) DSG2	15.4052
IGSF3 (interacts with) KCTD3	52.7707
IGSF3 (interacts with) PARVA	24.9831
IGSF3 (interacts with) CDC42BPB	39.7809
IGSF3 (interacts with) HIGD1AP12///HIGD1A	92.5979
IGSF3 (interacts with) TFG	31.9346
IGSF3 (interacts with) ENAH	29.9009
IGSF3 (interacts with) BZW2	57.8475
IGSF3 (interacts with) PRR13	72.7572
IGSF3 (interacts with) A2M	126.23
IGSF3 (interacts with) PERP	32.4342
IGSF3 (interacts with) STMN1	58.75
IGSF3 (interacts with) 217394_PM_at	43.6929
IGSF3 (interacts with) RPL21P28///RPL21	23.9018
IGSF3 (interacts with) 217322_PM_x_at	42.5646
IGSF3 (interacts with) 217131_PM_at	29.1393
IGSF3 (interacts with) C1orf68	30.0832
IGSF3 (interacts with) HOMER2	20.446
IGSF3 (interacts with) SPN	37.1034
IGSF3 (interacts with) ATP5O	73.7471
IGSF3 (interacts with) ERBB2	21.4487
IGSF3 (interacts with) LINC00302	23.0036
IGSF3 (interacts with) CYP51A1	123.796
IGSF3 (interacts with) RPS17P5	104.695
IGSF3 (interacts with) MT1E	120.844
IGSF3 (interacts with) DAAM1	104.784
IGSF3 (interacts with) 215846_PM_at	15.3383
IGSF3 (interacts with) FLG	11.0528
IGSF3 (interacts with) ESR1	26.4825
IGSF3 (interacts with) TRAC///TRAJ17///TRAV20///TRA	342.555
IGSF3 (interacts with) 215494_PM_at	66.449
IGSF3 (interacts with) ABCA12	29.0767
IGSF3 (interacts with) GGCT	24.3064
IGSF3 (interacts with) 215182_PM_x_at	35.7988
IGSF3 (interacts with) 215147_PM_at	35.3086
IGSF3 (interacts with) LRRC42	65.4887
IGSF3 (interacts with) 214977_PM_at	44.7605
IGSF3 (interacts with) APP	18.2968
IGSF3 (interacts with) GPR1	56.3366
IGSF3 (interacts with) TEAD1	15.1188
IGSF3 (interacts with) IVL	16.7191
IGSF3 (interacts with) HSPA12A	34.9612
IGSF3 (interacts with) UNC93A	13.6205
IGSF3 (interacts with) DKK3	43.1326
IGSF3 (interacts with) NFE2L1	29.7473
IGSF3 (interacts with) TJP1	11.4763
IGSF3 (interacts with) ATP10B	12.4119
IGSF3 (interacts with) EFNA5	59.997
IGSF3 (interacts with) COL4A6	39.6876
IGSF3 (interacts with) TWIST1	43.4835
IGSF3 (interacts with) EXPH5	29.2365
IGSF3 (interacts with) EMP1	16.9392
IGSF3 (interacts with) KCND3	31.8311
IGSF3 (interacts with) STARD5	42.8035
IGSF3 (interacts with) PRSS12	22.1974
IGSF3 (interacts with) SPRR1A	135.677
IGSF3 (interacts with) KRT6B	118.073
IGSF3 (interacts with) CLCC1	21.407
IGSF3 (interacts with) SMPDL3A	31.7798
IGSF3 (interacts with) OIP5	22.6902
IGSF3 (interacts with) PCGF2	65.0376
IGSF3 (interacts with) SPTSSA	71.9775
IGSF3 (interacts with) PLPPR4	25.9202
IGSF3 (interacts with) NPTX2	106.824
IGSF3 (interacts with) SOSTDC1	47.4278
IGSF3 (interacts with) FAM114A1	38.5163
IGSF3 (interacts with) NFASC	25.0178
IGSF3 (interacts with) COL6A1	55.845
IGSF3 (interacts with) TUSC3	34.1593
IGSF3 (interacts with) IQCK	21.9411
IGSF3 (interacts with) TMEM246	52.772
IGSF3 (interacts with) YAP1	12.5605
IGSF3 (interacts with) MPDZ	35.6454
IGSF3 (interacts with) TMEM30B	24.6658
IGSF3 (interacts with) TENM4	37.9219
IGSF3 (interacts with) SH3PXD2A	44.5841
IGSF3 (interacts with) ROBO1	22.4614
IGSF3 (interacts with) SEMA5A	16.586
IGSF3 (interacts with) SNAI2	12.6902
IGSF3 (interacts with) COL4A5	20.1865
IGSF3 (interacts with) UNC5B	65.6148
IGSF3 (interacts with) ADGRG6	13.0765
IGSF3 (interacts with) WWC1	15.168
IGSF3 (interacts with) OLFML2A	23.9221
IGSF3 (interacts with) AHNAK2	87.0273
IGSF3 (interacts with) APBB2	38.9012
IGSF3 (interacts with) PXDC1	22.7999
IGSF3 (interacts with) LRP4	24.033
IGSF3 (interacts with) C9orf3	43.81
IGSF3 (interacts with) OBSL1	21.3479
IGSF3 (interacts with) CAMSAP2	99.5151
IGSF3 (interacts with) ANKS1A	81.8596
IGSF3 (interacts with) RND3	12.9184
IGSF3 (interacts with) 10-Sep	40.1126
IGSF3 (interacts with) SPRY1	38.734
IGSF3 (interacts with) STAT5B	97.7
IGSF3 (interacts with) UBE2E1	77.3988
IGSF3 (interacts with) ATRN	30.5737
IGSF3 (interacts with) FN1	73.1956
IGSF3 (interacts with) VGLL4	12.1167
IGSF3 (interacts with) MYO1B	26.8875
IGSF3 (interacts with) MYO1D	11.8813
IGSF3 (interacts with) EPB41L1	18.6753
IGSF3 (interacts with) LIMCH1	15.731
IGSF3 (interacts with) PSMD14	343.327
IGSF3 (interacts with) GNG12	11.7312
IGSF3 (interacts with) AGRN	10.1503
IGSF3 (interacts with) KRT17	101.555
IGSF3 (interacts with) TMEM87A	60.8508
IGSF3 (interacts with) FAF2	36.2391
IGSF3 (interacts with) RBFOX2	18.2884
IGSF3 (interacts with) MTUS1	14.6024
IGSF3 (interacts with) IGFBP5	124.663
IGSF3 (interacts with) DYNC1H1	33.6259
IGSF3 (interacts with) FYB	148.746
IGSF3 (interacts with) MGC13053	10.6757
IGSF3 (interacts with) ANXA9	32.6981
IGSF3 (interacts with) LOC729317///VDAC2	93.7339
IGSF3 (interacts with) HOPX	46.9336
IGSF3 (interacts with) HSPA2	16.1606
IGSF3 (interacts with) IER3IP1	642.511
IGSF3 (interacts with) TACC2	24.9791
IGSF3 (interacts with) SERPINB13	22.9519
IGSF3 (interacts with) TNFRSF10C	330.001
IGSF3 (interacts with) YWHAE	51.5002
IGSF3 (interacts with) TP53TG1	58.6807
IGSF3 (interacts with) ELOVL6	24.1658
IGSF3 (interacts with) 210848_PM_at	49.1281
IGSF3 (interacts with) PON2	22.3397
IGSF3 (interacts with) POSTN	16.6227
IGSF3 (interacts with) NCR3	16.5411
IGSF3 (interacts with) ADGRE3	72.146
IGSF3 (interacts with) SPINT2	109.868
IGSF3 (interacts with) GLRA3	13.4569
IGSF3 (interacts with) LILRA1	35.1423
IGSF3 (interacts with) ADGRA3	31.6179
IGSF3 (interacts with) SLC11A1	116.374
IGSF3 (interacts with) DEFB1	12.1534
IGSF3 (interacts with) PTGES	151.635
IGSF3 (interacts with) ST20	14.4896
IGSF3 (interacts with) PLP1	49.8123
IGSF3 (interacts with) PMP22	40.9958
IGSF3 (interacts with) HR	16.7058
IGSF3 (interacts with) CTSV	17.9691
IGSF3 (interacts with) UBE2E3	17.226
IGSF3 (interacts with) CALML3	75.4074
IGSF3 (interacts with) CD300A	65.9113
IGSF3 (interacts with) SELPLG	180.485
IGSF3 (interacts with) PKP3	69.7061
IGSF3 (interacts with) TP63	12.2816
IGSF3 (interacts with) IL33	27.6727
IGSF3 (interacts with) KLK10	144.097
IGSF3 (interacts with) AKR1C2	15.9651
IGSF3 (interacts with) PPP3CC	210.011
IGSF3 (interacts with) PTS	31.4369
IGSF3 (interacts with) CXCL12	274.998
IGSF3 (interacts with) PRKCB	20.4734
IGSF3 (interacts with) SLC19A2	61.8
IGSF3 (interacts with) SOCS5	229.382
IGSF3 (interacts with) GPR37	71.2371
IGSF3 (interacts with) MXRA5	21.9849
IGSF3 (interacts with) BMP7	35.5874
IGSF3 (interacts with) GNAI1	12.5737
IGSF3 (interacts with) CACNB3	382.354
IGSF3 (interacts with) TEAD3	17.3596
IGSF3 (interacts with) TM4SF1	17.9034
IGSF3 (interacts with) MALL	25.7011
IGSF3 (interacts with) ECM1	20.0565
IGSF3 (interacts with) KRT14	6.9281
IGSF3 (interacts with) HIGD2A	16.0228
IGSF3 (interacts with) BCL2L2	11.1306
IGSF3 (interacts with) AZGP1	18.1146
IGSF3 (interacts with) ID4	100.497
IGSF3 (interacts with) NFIB	93.9282
IGSF3 (interacts with) CRYAB	20.7486
IGSF3 (interacts with) LAMB3	23.635
IGSF3 (interacts with) NR2F6	41.4962
IGSF3 (interacts with) SFN	13.654
IGSF3 (interacts with) NUPR1	16.5798
IGSF3 (interacts with) KLF5	23.3725
IGSF3 (interacts with) FERMT2	64.0338
IGSF3 (interacts with) TUBB6	25.5768
IGSF3 (interacts with) ATP2A2	29.5894
IGSF3 (interacts with) TRIP6	25.8461
IGSF3 (interacts with) KRT6A	90.5807
IGSF3 (interacts with) NR2F2	80.7995
IGSF3 (interacts with) TSPAN6	15.4775
IGSF3 (interacts with) JAG1	25.9443
IGSF3 (interacts with) DDAH1	20.5407
IGSF3 (interacts with) PCDHGA1///PCDHGA2///PCDHGA3///PCDHGA4///PCDHGA5///PCDHGA6///PCDHGA7///PCDHGA9///PCDHGA10///PCDHGA11///PCDHGB1///PCDHGB2///PCDHGB3///PCDHGB5///PCDHGB6///PCDHGB7///PCDHGC4///PCDHGC5///PCDHGA12///PCDHGA8///PCDHGB4///PCDHGC3	21.6049
IGSF3 (interacts with) 8-Sep	10.846
IGSF3 (interacts with) ALDH7A1	8.01871
IGSF3 (interacts with) CYFIP1	65.1511
IGSF3 (interacts with) NADK	58.6201
IGSF3 (interacts with) ATN1	35.2283
IGSF3 (interacts with) CSNK1A1	160.278
IGSF3 (interacts with) TMED3	93.0004
IGSF3 (interacts with) ATP1B3	21.1504
IGSF3 (interacts with) CDK16	90.572
IGSF3 (interacts with) PSMB5	559.159
IGSF3 (interacts with) C1S	140.506
IGSF3 (interacts with) CCND1	57.8583
IGSF3 (interacts with) PRDX1	110.784
IGSF3 (interacts with) FLNB	20.9578
IGSF3 (interacts with) CD1E	73.4167
IGSF3 (interacts with) CTNND1	34.3689
IGSF3 (interacts with) SP110	52.4393
IGSF3 (interacts with) MID2	77.9952
IGSF3 (interacts with) TECR	69.9859
IGSF3 (interacts with) OCRL	34.4922
IGSF3 (interacts with) EI24	30.3679
IGSF3 (interacts with) MEFV	18.8943
IGSF3 (interacts with) FGFR2	53.4785
IGSF3 (interacts with) RASGRP2	45.0714
IGSF3 (interacts with) PTGER3	11.3841
IGSF3 (interacts with) FAT2	26.8768
IGSF3 (interacts with) LAPTM4B	22.9493
IGSF3 (interacts with) CYB561	34.5549
IGSF3 (interacts with) 207916_PM_at	249.057
IGSF3 (interacts with) TGM5	9.11739
IGSF3 (interacts with) KRT2	16.893
IGSF3 (interacts with) LILRA2	160.129
IGSF3 (interacts with) PPP2R3A	11.3495
IGSF3 (interacts with) NCKAP1	12.9204
IGSF3 (interacts with) ATF7IP	20.913
IGSF3 (interacts with) LOR	16.9892
IGSF3 (interacts with) LCE2B	13.6447
IGSF3 (interacts with) NBR2	156.447
IGSF3 (interacts with) GIPC1	31.3532
IGSF3 (interacts with) MEIS2	17.1363
IGSF3 (interacts with) PIR	8.75083
IGSF3 (interacts with) DEGS1	79.7715
IGSF3 (interacts with) ALOX12B	14.642
IGSF3 (interacts with) DSC1	11.2854
IGSF3 (interacts with) SLC15A1	7.25564
IGSF3 (interacts with) GRIK1	58.4845
IGSF3 (interacts with) FRK	13.8936
IGSF3 (interacts with) DDR1	28.0595
IGSF3 (interacts with) LY6G6C	12.6015
IGSF3 (interacts with) POU2F3	20.006
IGSF3 (interacts with) CXCR1	44.0646
IGSF3 (interacts with) ASS1	30.6781
IGSF3 (interacts with) CSRP2	128.15
IGSF3 (interacts with) KRT10	13.9145
IGSF3 (interacts with) 206962_PM_x_at	122.179
IGSF3 (interacts with) ADGRL2	14.5083
IGSF3 (interacts with) SIRPB1	70.2402
IGSF3 (interacts with) SCEL	44.363
IGSF3 (interacts with) HOXC6	20.5551
IGSF3 (interacts with) TXK	62.2034
IGSF3 (interacts with) NDUFB1	48.603
IGSF3 (interacts with) FAM65B	41.7323
IGSF3 (interacts with) PTPN6	64.0522
IGSF3 (interacts with) DSG1	8.03814
IGSF3 (interacts with) TYR	29.4645
IGSF3 (interacts with) ENDOU	13.9019
IGSF3 (interacts with) CST6	26.1047
IGSF3 (interacts with) BNC1	15.5466
IGSF3 (interacts with) MGAM	24.8354
IGSF3 (interacts with) PTK6	13.4282
IGSF3 (interacts with) NDRG2	19.7163
IGSF3 (interacts with) MLANA	23.3207
IGSF3 (interacts with) SERPINB7	12.1983
IGSF3 (interacts with) LGALS7B///LGALS7	15.8862
IGSF3 (interacts with) PF4	124.002
IGSF3 (interacts with) IL18	18.014
IGSF3 (interacts with) LY6D	12.3596
IGSF3 (interacts with) CDSN	9.63056
IGSF3 (interacts with) CLCA2	19.1447
IGSF3 (interacts with) GJB5	33.2977
IGSF3 (interacts with) SOX15	23.6765
IGSF3 (interacts with) EGR3	11.9768
IGSF3 (interacts with) FUT1	79.0978
IGSF3 (interacts with) DSC3	11.6899
IGSF3 (interacts with) NMU	17.9005
IGSF3 (interacts with) TGM1	202.966
IGSF3 (interacts with) KCNS3	28.356
IGSF3 (interacts with) MSX1	33.9611
IGSF3 (interacts with) VNN2	66.0486
IGSF3 (interacts with) GABRB3	69.9306
IGSF3 (interacts with) CPA4	11.6907
IGSF3 (interacts with) TUFT1	25.3071
IGSF3 (interacts with) KLK7	7.9768
IGSF3 (interacts with) EREG	17.0564
IGSF3 (interacts with) SULT2B1	50.7416
IGSF3 (interacts with) PCDHGA6///PCDHGA11///PCDHGB3///PCDHGB5///PCDHGB6///PCDHGB7///PCDHGC4///PCDHGC5///PCDHGA12///PCDHGB4///PCDHGC3	12.108
IGSF3 (interacts with) ATP5C1	59.2048
IGSF3 (interacts with) CDS1	17.5364
IGSF3 (interacts with) TYRP1	10.7414
IGSF3 (interacts with) RAPGEF4	19.8381
IGSF3 (interacts with) ALDH3A1	21.3311
IGSF3 (interacts with) PRRG1	13.9602
IGSF3 (interacts with) SNX7	20.6133
IGSF3 (interacts with) BTG3	45.2016
IGSF3 (interacts with) HSPA4L	62.3158
IGSF3 (interacts with) PCDH7	29.522
IGSF3 (interacts with) GHR	46.3844
IGSF3 (interacts with) KLK11	10.1257
IGSF3 (interacts with) SCNN1B	121.985
IGSF3 (interacts with) SLC22A3	7.28071
IGSF3 (interacts with) DAG1	15.706
IGSF3 (interacts with) SPA17	43.1705
IGSF3 (interacts with) BBOX1	20.511
IGSF3 (interacts with) DCT	39.8991
IGSF3 (interacts with) BAIAP2	27.6391
IGSF3 (interacts with) BMP2	30.687
IGSF3 (interacts with) TFAP2C	9.22734
IGSF3 (interacts with) TCF7	83.3877
IGSF3 (interacts with) EHHADH	39.4162
IGSF3 (interacts with) ANOS1	19.9828
IGSF3 (interacts with) PLD1	44.7656
IGSF3 (interacts with) SPINK5	7.4666
IGSF3 (interacts with) CLTB	59.112
IGSF3 (interacts with) ARHGEF4	18.5667
IGSF3 (interacts with) SPRR1B	20.3556
IGSF3 (interacts with) ITGA2	12.9918
IGSF3 (interacts with) FGFBP1	74.355
IGSF3 (interacts with) EMP2	12.1271
IGSF3 (interacts with) SHROOM2	133.987
IGSF3 (interacts with) MNDA	163.838
IGSF3 (interacts with) LYPD3	5.13985
IGSF3 (interacts with) ALDH3B2	8.25255
IGSF3 (interacts with) CPS1	28.6138
IGSF3 (interacts with) ZFYVE9	19.5228
IGSF3 (interacts with) SERPINB5	7.46199
IGSF3 (interacts with) EML1	12.633
IGSF3 (interacts with) MLF1	36.26
IGSF3 (interacts with) KRT15	19.806
IGSF3 (interacts with) CDH13	11.4317
IGSF3 (interacts with) RAPGEF5	11.1828
IGSF3 (interacts with) KCNK1	8.67392
IGSF3 (interacts with) TFAP2A	9.71996
IGSF3 (interacts with) UCHL3	105.18
IGSF3 (interacts with) SERPINB2	19.2067
IGSF3 (interacts with) NUAK1	32.8107
IGSF3 (interacts with) GABRE	75.0585
IGSF3 (interacts with) UGT1A1///UGT1A4///UGT1A9///UGT1A6///UGT1A8///UGT1A10	73.8516
IGSF3 (interacts with) PPIC	15.7291
IGSF3 (interacts with) EVPL	23.1832
IGSF3 (interacts with) PTPRZ1	15.4505
IGSF3 (interacts with) EDNRA	26.4024
IGSF3 (interacts with) GAS1	17.0978
IGSF3 (interacts with) DST	26.2634
IGSF3 (interacts with) EFS	28.5156
IGSF3 (interacts with) FGFR3	11.4462
IGSF3 (interacts with) SLCO2A1	46.2985
IGSF3 (interacts with) F3	20.7341
IGSF3 (interacts with) FLRT2	37.1088
IGSF3 (interacts with) AK4	14.243
IGSF3 (interacts with) TEAD4	33.8565
IGSF3 (interacts with) EDNRB	20.6474
IGSF3 (interacts with) S100A2	15.3457
IGSF3 (interacts with) GULP1	11.1644
IGSF3 (interacts with) PTPN13	13.5664
IGSF3 (interacts with) MYL6B	43.1871
IGSF3 (interacts with) AKR1C1	16.5474
IGSF3 (interacts with) ME1	14.0146
IGSF3 (interacts with) MAOB	26.6419
IGSF3 (interacts with) CELSR2	15.3656
IGSF3 (interacts with) SPRY2	20.6303
IGSF3 (interacts with) PAWR	30.2948
IGSF3 (interacts with) PTPN3	38.4248
IGSF3 (interacts with) FZD6	19.1124
IGSF3 (interacts with) CA12	12.3845
IGSF3 (interacts with) CXADR	14.5353
IGSF3 (interacts with) HPGD	48.6229
IGSF3 (interacts with) ARHGAP29	15.4034
IGSF3 (interacts with) DMD	28.6125
IGSF3 (interacts with) SMARCA1	27.9119
IGSF3 (interacts with) PCYOX1	24.7003
IGSF3 (interacts with) VSNL1	116.233
IGSF3 (interacts with) TPD52L1	8.48825
IGSF3 (interacts with) PPFIBP1	24.5635
IGSF3 (interacts with) LAMA3	12.2985
IGSF3 (interacts with) PROCR	147.535
IGSF3 (interacts with) MID1	15.6188
IGSF3 (interacts with) CSF3R	73.0201
IGSF3 (interacts with) ADIRF	23.04
IGSF3 (interacts with) GGH	37.4088
IGSF3 (interacts with) MTX2	276.53
IGSF3 (interacts with) MET	12.6812
IGSF3 (interacts with) EPHA2	35.814
IGSF3 (interacts with) NDUFC1	24.1902
IGSF3 (interacts with) COL15A1	37.0626
IGSF3 (interacts with) TPBG	115.766
IGSF3 (interacts with) SCNN1A	9.51039
IGSF3 (interacts with) CBY1	24.4499
IGSF3 (interacts with) ARHGAP32	12.2441
IGSF3 (interacts with) PPL	7.39547
IGSF3 (interacts with) HES1	36.568
IGSF3 (interacts with) DUSP14	12.9587
IGSF3 (interacts with) ETV5	24.7294
IGSF3 (interacts with) IDE	16.3634
IGSF3 (interacts with) CAV2	18.155
IGSF3 (interacts with) LAD1	107.38
IGSF3 (interacts with) DCTN6	101.543
IGSF3 (interacts with) NOTCH3	10.6258
IGSF3 (interacts with) MYO6	26.1487
IGSF3 (interacts with) CDK1	127.027
IGSF3 (interacts with) DOCK1	13.6027
IGSF3 (interacts with) SPAG5	68.6769
IGSF3 (interacts with) PDGFRA	63.5507
IGSF3 (interacts with) SLC11A2	44.1594
IGSF3 (interacts with) CDYL	165.56
IGSF3 (interacts with) THBS2	16.911
IGSF3 (interacts with) ANXA8L1///ANXA8	15.4874
IGSF3 (interacts with) CAV1	14.0789
IGSF3 (interacts with) FH	219.017
IGSF3 (interacts with) AMOTL2	28.1799
IGSF3 (interacts with) FBLN1	205.196
IGSF3 (interacts with) GSTA4	17.9897
IGSF3 (interacts with) KIF13B	38.7335
IGSF3 (interacts with) BTBD3	14.6596
IGSF3 (interacts with) YES1	128.607
IGSF3 (interacts with) UNC13B	26.3335
IGSF3 (interacts with) SPINT1	51.5991
IGSF3 (interacts with) FBN1	177.113
IGSF3 (interacts with) CKMT1A///CKMT1B	10.522
IGSF3 (interacts with) EFNB1	67.7858
IGSF3 (interacts with) AXL	89.4645
IGSF3 (interacts with) EFNB2	22.2906
IGSF3 (interacts with) S100A13	60.4036
IGSF3 (interacts with) IRF6	16.7632
IGSF3 (interacts with) CRABP2	150.624
IGSF3 (interacts with) PRSS8	56.7851
IGSF3 (interacts with) TRIM29	15.141
IGSF3 (interacts with) FXYD3	8.36697
IGSF3 (interacts with) AFG3L2	43.3255
IGSF3 (interacts with) TMEM147	121.877
IGSF3 (interacts with) ERBB3	24.4744
IGSF3 (interacts with) AP3S1	44.1066
IGSF3 (interacts with) ST5	25.6213
IGSF3 (interacts with) DBI	36.7035
TCEAL4 (interacts with) SEMA3F	37.8698
TCEAL4 (interacts with) 244107_PM_at	42.7424
TCEAL4 (interacts with) SH3RF2	61.0962
TCEAL4 (interacts with) NFAM1	146.708
TCEAL4 (interacts with) 241356_PM_at	12.7074
TCEAL4 (interacts with) RASGRP4	45.3669
TCEAL4 (interacts with) 240481_PM_at	20.4676
TCEAL4 (interacts with) AADACL2	34.1621
TCEAL4 (interacts with) 240154_PM_at	67.7389
TCEAL4 (interacts with) 240057_PM_at	18.6455
TCEAL4 (interacts with) PGAP1	85.6538
TCEAL4 (interacts with) UACA	28.9159
TCEAL4 (interacts with) SPTSSB	25.0562
TCEAL4 (interacts with) LOC284023	24.5796
TCEAL4 (interacts with) CRNDE	25.2992
TCEAL4 (interacts with) ADGRF4	35.3241
TCEAL4 (interacts with) 237442_PM_at	57.7205
TCEAL4 (interacts with) 236345_PM_at	20.7241
TCEAL4 (interacts with) OSBPL6	29.0135
TCEAL4 (interacts with) 236201_PM_at	17.2523
TCEAL4 (interacts with) 235924_PM_at	60.0385
TCEAL4 (interacts with) 235746_PM_s_at	19.7302
TCEAL4 (interacts with) 235247_PM_at	28.3546
TCEAL4 (interacts with) FOXP2	16.6276
TCEAL4 (interacts with) TNFRSF10C	193.662
TCEAL4 (interacts with) ELMOD1	21.1889
TCEAL4 (interacts with) KRT80	40.3195
TCEAL4 (interacts with) PCDHB14	25.5991
TCEAL4 (interacts with) PAX3	10.1442
TCEAL4 (interacts with) 231311_PM_at	27.4619
TCEAL4 (interacts with) JAG1	72.647
TCEAL4 (interacts with) 230291_PM_s_at	24.9604
TCEAL4 (interacts with) RAB7B	14.9154
TCEAL4 (interacts with) PITPNM3	27.4447
TCEAL4 (interacts with) PHKA1	10.4627
TCEAL4 (interacts with) C15orf61	108.977
TCEAL4 (interacts with) WFDC21P	22.9104
TCEAL4 (interacts with) LOC653602	21.2697
TCEAL4 (interacts with) TINCR	22.8855
TCEAL4 (interacts with) DAPL1	28.1834
TCEAL4 (interacts with) 229011_PM_at	13.5152
TCEAL4 (interacts with) CBL	21.8422
TCEAL4 (interacts with) THRB	36.41
TCEAL4 (interacts with) PCDH7	98.9469
TCEAL4 (interacts with) SGCB	13.1864
TCEAL4 (interacts with) IL20RB	23.3373
TCEAL4 (interacts with) 228567_PM_at	21.386
TCEAL4 (interacts with) 228440_PM_at	24.8169
TCEAL4 (interacts with) LYPD6B	14.7047
TCEAL4 (interacts with) POU2F2	16.1935
TCEAL4 (interacts with) GPRASP2	9.77659
TCEAL4 (interacts with) TNFRSF19	33.656
TCEAL4 (interacts with) CACNA2D1	26.1337
TCEAL4 (interacts with) FAM171B	9.28953
TCEAL4 (interacts with) ITGA2	39.7573
TCEAL4 (interacts with) 227273_PM_at	18.952
TCEAL4 (interacts with) USP31	40.4428
TCEAL4 (interacts with) MUC15	36.8911
TCEAL4 (interacts with) ARHGEF26	17.3013
TCEAL4 (interacts with) RASAL2	39.1104
TCEAL4 (interacts with) LOC100287917	31.4955
TCEAL4 (interacts with) DMKN	53.58
TCEAL4 (interacts with) LRIG3	24.8886
TCEAL4 (interacts with) PPP1R14C	36.4102
TCEAL4 (interacts with) CHMP4C	26.4984
TCEAL4 (interacts with) CD109	88.5878
TCEAL4 (interacts with) PTPN21	24.4774
TCEAL4 (interacts with) CXADR	79.6471
TCEAL4 (interacts with) ZNRF3	26.0848
TCEAL4 (interacts with) SPTBN1	18.2988
TCEAL4 (interacts with) PTPN14	31.4618
TCEAL4 (interacts with) KCTD1	49.3941
TCEAL4 (interacts with) ERBB3	35.6239
TCEAL4 (interacts with) ITGB8	29.3841
TCEAL4 (interacts with) CDS1	61.7414
TCEAL4 (interacts with) TTC8	19.6877
TCEAL4 (interacts with) MAP1B	29.7218
TCEAL4 (interacts with) SSH2	46.4473
TCEAL4 (interacts with) ESRP1	86.2984
TCEAL4 (interacts with) AJUBA	36.9525
TCEAL4 (interacts with) LRP6	11.2641
TCEAL4 (interacts with) MOB3A	42.4795
TCEAL4 (interacts with) MAGI1	41.9324
TCEAL4 (interacts with) C10orf54	32.6246
TCEAL4 (interacts with) NEURL1B	25.2304
TCEAL4 (interacts with) TANC1	34.1691
TCEAL4 (interacts with) NEO1	13.5757
TCEAL4 (interacts with) RAPH1	48.5329
TCEAL4 (interacts with) EGFR	45.6024
TCEAL4 (interacts with) TEAD1	30.3588
TCEAL4 (interacts with) YAP1	108.23
TCEAL4 (interacts with) NDFIP2	103.27
TCEAL4 (interacts with) TNKS1BP1	36.6742
TCEAL4 (interacts with) AK3	78.9326
TCEAL4 (interacts with) MAL2	64.5104
TCEAL4 (interacts with) NUDT12	74.3224
TCEAL4 (interacts with) ATL1	14.4095
TCEAL4 (interacts with) CCDC3	19.2576
TCEAL4 (interacts with) SULT1E1	9.87454
TCEAL4 (interacts with) CCDC113	7.90203
TCEAL4 (interacts with) CLDN1	52.6281
TCEAL4 (interacts with) LAT2	60.0841
TCEAL4 (interacts with) PER3	1080.42
TCEAL4 (interacts with) PPA2	35.221
TCEAL4 (interacts with) CYP39A1	23.2907
TCEAL4 (interacts with) APBB1IP	45.1688
TCEAL4 (interacts with) GIPC2	17.7507
TCEAL4 (interacts with) PILRA	66.2589
TCEAL4 (interacts with) POF1B	58.6663
TCEAL4 (interacts with) SERINC4///ELL3	24.9202
TCEAL4 (interacts with) C3orf52	11.401
TCEAL4 (interacts with) GRHL2	35.9702
TCEAL4 (interacts with) RNF128	29.9469
TCEAL4 (interacts with) IL20RA	17.3653
TCEAL4 (interacts with) GMIP	57.1924
TCEAL4 (interacts with) LRRC1	67.3102
TCEAL4 (interacts with) PALMD	54.5098
TCEAL4 (interacts with) ARMCX1	23.0627
TCEAL4 (interacts with) LGR4	36.8849
TCEAL4 (interacts with) TSKU	37.7942
TCEAL4 (interacts with) CDC42SE1	10.5715
TCEAL4 (interacts with) CXCL14	60.3953
TCEAL4 (interacts with) PRR13	55.5724
TCEAL4 (interacts with) RPL21P28///RPL21	12.3735
TCEAL4 (interacts with) CD300A	43.6712
TCEAL4 (interacts with) ARHGEF10	8.86847
TCEAL4 (interacts with) SIGLEC7	24.7664
TCEAL4 (interacts with) RPS17P5	74.1213
TCEAL4 (interacts with) DAAM1	62.5142
TCEAL4 (interacts with) GPSM3	68.6233
TCEAL4 (interacts with) DKK3	25.3308
TCEAL4 (interacts with) EXPH5	40.3519
TCEAL4 (interacts with) TMEM246	58.7633
TCEAL4 (interacts with) PGRMC2	24.0899
TCEAL4 (interacts with) COL4A5	23.0176
TCEAL4 (interacts with) ADGRG6	36.6671
TCEAL4 (interacts with) AHNAK2	62.5042
TCEAL4 (interacts with) LRP4	23.0031
TCEAL4 (interacts with) SPRY1	25.9582
TCEAL4 (interacts with) ATP2A2	75.0341
TCEAL4 (interacts with) LIMCH1	44.0972
TCEAL4 (interacts with) GNG12	60.8715
TCEAL4 (interacts with) TACC2	34.6844
TCEAL4 (interacts with) NCR3	15.6679
TCEAL4 (interacts with) LILRA1	25.1178
TCEAL4 (interacts with) PLP1	20.4779
TCEAL4 (interacts with) HR	15.8061
TCEAL4 (interacts with) SELPLG	63.8249
TCEAL4 (interacts with) TP63	55.0823
TCEAL4 (interacts with) GNAI1	45.7317
TCEAL4 (interacts with) PDZD2	14.9262
TCEAL4 (interacts with) AZGP1	49.9936
TCEAL4 (interacts with) NDUFS4	19.5307
TCEAL4 (interacts with) ID4	46.0823
TCEAL4 (interacts with) NFIB	64.1304
TCEAL4 (interacts with) CRYAB	17.7467
TCEAL4 (interacts with) NUPR1	16.8052
TCEAL4 (interacts with) CCND1	21.5265
TCEAL4 (interacts with) FLNB	14.0212
TCEAL4 (interacts with) SP110	30.9614
TCEAL4 (interacts with) MEFV	47.4856
TCEAL4 (interacts with) KRT2	18.1149
TCEAL4 (interacts with) ZNF711	16.5219
TCEAL4 (interacts with) NCKAP1	65.6999
TCEAL4 (interacts with) LOR	31.5464
TCEAL4 (interacts with) LCE2B	33.26
TCEAL4 (interacts with) DSC1	18.6688
TCEAL4 (interacts with) DDR1	22.5601
TCEAL4 (interacts with) POU2F3	23.8641
TCEAL4 (interacts with) CXCR1	28.6096
TCEAL4 (interacts with) KRT10	71.3092
TCEAL4 (interacts with) SIRPB1	37.5653
TCEAL4 (interacts with) SCEL	36.3438
TCEAL4 (interacts with) CST6	17.2937
TCEAL4 (interacts with) MLANA	23.67
TCEAL4 (interacts with) PIK3CG	21.1625
TCEAL4 (interacts with) DSC3	74.5837
TCEAL4 (interacts with) TYRP1	37.65
TCEAL4 (interacts with) RAPGEF4	28.2468
TCEAL4 (interacts with) GHR	15.2582
TCEAL4 (interacts with) ACAT1	13.0057
TCEAL4 (interacts with) WAS	76.66
TCEAL4 (interacts with) DCT	28.738
TCEAL4 (interacts with) FYB	69.4724
TCEAL4 (interacts with) EMP2	57.0444
TCEAL4 (interacts with) KRT15	17.635
TCEAL4 (interacts with) TFAP2A	47.77
TCEAL4 (interacts with) RAB40B	13.2407
TCEAL4 (interacts with) EVPL	58.3406
TCEAL4 (interacts with) PTPRZ1	32.0396
TCEAL4 (interacts with) DST	70.018
TCEAL4 (interacts with) EFS	36.6015
TCEAL4 (interacts with) F3	22.8188
TCEAL4 (interacts with) EDNRB	37.4572
TCEAL4 (interacts with) ARHGAP29	39.6642
TCEAL4 (interacts with) DMD	17.0115
TCEAL4 (interacts with) PIK3CD	34.1469
TCEAL4 (interacts with) PPFIBP1	53.9303
TCEAL4 (interacts with) CAV2	45.6083
TCEAL4 (interacts with) NOTCH3	56.1961
TCEAL4 (interacts with) GATM	17.9464
TCEAL4 (interacts with) ANXA8L1///ANXA8	48.3763
TCEAL4 (interacts with) AMOTL2	62.5284
TCEAL4 (interacts with) EFNB2	37.3837
TCEAL4 (interacts with) IRF6	46.9447
TCEAL4 (interacts with) CRIM1	18.2177
MATN2 (interacts with) AFFX-NonspecificGC5_at	35.4959
MATN2 (interacts with) TMEM231	30.039
MATN2 (interacts with) NOL3	43.1889
MATN2 (interacts with) GNLY	26.8722
MATN2 (interacts with) MIPEP	36.7448
MATN2 (interacts with) SEMA3F	38.7828
MATN2 (interacts with) SFN	263.743
MATN2 (interacts with) JAG2	23.9438
MATN2 (interacts with) FAM196A	77.5867
MATN2 (interacts with) TRAM1L1	44.9084
MATN2 (interacts with) 244107_PM_at	51.7389
MATN2 (interacts with) ZNF273	328.912
MATN2 (interacts with) SH3RF2	64.7817
MATN2 (interacts with) CASZ1	22.3395
MATN2 (interacts with) 243383_PM_at	15.323
MATN2 (interacts with) NFAM1	663.338
MATN2 (interacts with) C3orf70	14.3634
MATN2 (interacts with) WFDC5	61.4031
MATN2 (interacts with) 241470_PM_x_at	19.6825
MATN2 (interacts with) 241356_PM_at	20.6058
MATN2 (interacts with) 240481_PM_at	24.0844
MATN2 (interacts with) AADACL2	35.4923
MATN2 (interacts with) LOC101928076	53.2501
MATN2 (interacts with) 240154_PM_at	129.378
MATN2 (interacts with) 240131_PM_at	16.1252
MATN2 (interacts with) 240064_PM_at	41.9763
MATN2 (interacts with) LOC151878	662.897
MATN2 (interacts with) ESYT3	70.6409
MATN2 (interacts with) PGAP1	342.678
MATN2 (interacts with) NCKAP5	28.695
MATN2 (interacts with) CTTNBP2NL	60.0777
MATN2 (interacts with) KLK7	102.044
MATN2 (interacts with) UACA	51.6671
MATN2 (interacts with) TMEM136	39.884
MATN2 (interacts with) LOC284023	20.4852
MATN2 (interacts with) CRNDE	38.4391
MATN2 (interacts with) SDR16C5	59.7023
MATN2 (interacts with) ADGRF4	32.3341
MATN2 (interacts with) 237442_PM_at	93.5253
MATN2 (interacts with) TBX1	17.2929
MATN2 (interacts with) LOC100288911	90.0762
MATN2 (interacts with) BNIPL	30.4732
MATN2 (interacts with) 236345_PM_at	55.0455
MATN2 (interacts with) OSBPL6	37.4157
MATN2 (interacts with) GGT6	32.1006
MATN2 (interacts with) 236201_PM_at	27.5928
MATN2 (interacts with) SLITRK6	27.6027
MATN2 (interacts with) 235924_PM_at	50.151
MATN2 (interacts with) 235746_PM_s_at	20.9092
MATN2 (interacts with) BNC2	23.8128
MATN2 (interacts with) SBSN	67.0526
MATN2 (interacts with) 235247_PM_at	31.2283
MATN2 (interacts with) CCDC85A	17.0636
MATN2 (interacts with) FOXP2	17.8117
MATN2 (interacts with) 233331_PM_at	36.4507
MATN2 (interacts with) 233044_PM_at	358.131
MATN2 (interacts with) LOC100128751	31.5777
MATN2 (interacts with) 232541_PM_at	18.631
MATN2 (interacts with) EMX2OS	46.2389
MATN2 (interacts with) FAM83B	138.476
MATN2 (interacts with) 232120_PM_at	106.017
MATN2 (interacts with) PCDHB16	22.4014
MATN2 (interacts with) ROR1	62.2486
MATN2 (interacts with) HOXC9	42.9991
MATN2 (interacts with) ELMOD1	17.3206
MATN2 (interacts with) KRT80	40.1475
MATN2 (interacts with) KIAA1217	72.1996
MATN2 (interacts with) NTF4	15.6426
MATN2 (interacts with) DLX3	20.0013
MATN2 (interacts with) PCDHB14	20.9539
MATN2 (interacts with) PAX3	13.7013
MATN2 (interacts with) 231311_PM_at	25.545
MATN2 (interacts with) ANKRD35	39.7995
MATN2 (interacts with) 231098_PM_at	655.891
MATN2 (interacts with) KRTDAP	70.4386
MATN2 (interacts with) DENND2C	34.7756
MATN2 (interacts with) 230291_PM_s_at	17.9053
MATN2 (interacts with) RAB7B	15.7645
MATN2 (interacts with) PITPNM3	42.5715
MATN2 (interacts with) LOC100134361	249.864
MATN2 (interacts with) 229924_PM_s_at	50.3051
MATN2 (interacts with) PHKA1	19.6008
MATN2 (interacts with) C15orf61	225.286
MATN2 (interacts with) SERTAD4	51.1889
MATN2 (interacts with) ARHGAP32	33.3724
MATN2 (interacts with) IRX3	29.0724
MATN2 (interacts with) SEPP1	52.6212
MATN2 (interacts with) WFDC21P	24.1185
MATN2 (interacts with) LOC653602	26.8678
MATN2 (interacts with) TINCR	24.8416
MATN2 (interacts with) GRTP1	19.4497
MATN2 (interacts with) SPATA18	25.3152
MATN2 (interacts with) DAPL1	21.7966
MATN2 (interacts with) ESRP2	66.0384
MATN2 (interacts with) 229011_PM_at	19.3548
MATN2 (interacts with) ASPA	122.348
MATN2 (interacts with) THRB	32.1398
MATN2 (interacts with) SAMD5	81.8597
MATN2 (interacts with) SGCB	23.1599
MATN2 (interacts with) IL20RB	28.3668
MATN2 (interacts with) 228567_PM_at	50.3983
MATN2 (interacts with) 228541_PM_x_at	46.205
MATN2 (interacts with) RPS6KA6	51.5667
MATN2 (interacts with) IRX2	39.7985
MATN2 (interacts with) 228440_PM_at	30.686
MATN2 (interacts with) PARD3B	1540.09
MATN2 (interacts with) LYPD6B	16.2248
MATN2 (interacts with) POU2F2	38.4302
MATN2 (interacts with) EMILIN3	18.9771
MATN2 (interacts with) TMEM237	71.3424
MATN2 (interacts with) AGAP1	29.7051
MATN2 (interacts with) GPRASP2	27.494
MATN2 (interacts with) TNFRSF19	30.5803
MATN2 (interacts with) ZBTB7C	103.361
MATN2 (interacts with) RERG	19.5876
MATN2 (interacts with) ARHGEF37	22.595
MATN2 (interacts with) CACNA2D1	26.2927
MATN2 (interacts with) GFRA1	720.446
MATN2 (interacts with) CDON	14.0435
MATN2 (interacts with) FOXQ1	38.8227
MATN2 (interacts with) NFIX	62.0064
MATN2 (interacts with) VGLL3	86.1351
MATN2 (interacts with) GLI3	33.8555
MATN2 (interacts with) FAM171B	20.0183
MATN2 (interacts with) ITGA2	51.4081
MATN2 (interacts with) 227273_PM_at	41.2001
MATN2 (interacts with) MUC15	39.5506
MATN2 (interacts with) PARD6G	39.8434
MATN2 (interacts with) ARHGEF26	14.3451
MATN2 (interacts with) GSTO2	27.1705
MATN2 (interacts with) RASAL2	46.9498
MATN2 (interacts with) SOWAHC	70.2699
MATN2 (interacts with) LOC100287917	24.5718
MATN2 (interacts with) DMKN	52.6589
MATN2 (interacts with) LRIG3	19.659
MATN2 (interacts with) PPP1R14C	37.0762
MATN2 (interacts with) ARHGAP9	154.015
MATN2 (interacts with) NFIA	81.247
MATN2 (interacts with) CHMP4C	28.3823
MATN2 (interacts with) ARHGAP23	24.2846
MATN2 (interacts with) ZNF462	31.9011
MATN2 (interacts with) PTPRS	38.5938
MATN2 (interacts with) CD109	114.806
MATN2 (interacts with) KITLG	44.6788
MATN2 (interacts with) NHSL1	38.7527
MATN2 (interacts with) PTPN21	17.8095
MATN2 (interacts with) NFIC	61.6138
MATN2 (interacts with) CXADR	118.226
MATN2 (interacts with) ZNRF3	28.7547
MATN2 (interacts with) SPTBN1	10.5436
MATN2 (interacts with) PTPN14	26.3236
MATN2 (interacts with) MXD1	451.561
MATN2 (interacts with) KCTD1	60.3949
MATN2 (interacts with) MCC	17.7964
MATN2 (interacts with) ITGB8	33.1347
MATN2 (interacts with) FAM83H	60.069
MATN2 (interacts with) SSH2	104.85
MATN2 (interacts with) MITF	19.6479
MATN2 (interacts with) VANGL2	37.2237
MATN2 (interacts with) BOC	230.442
MATN2 (interacts with) NPNT	27.5168
MATN2 (interacts with) ESRP1	96.2148
MATN2 (interacts with) CGNL1	18.8634
MATN2 (interacts with) AJUBA	39.1839
MATN2 (interacts with) FAM84A	131.148
MATN2 (interacts with) SH3RF1	66.1133
MATN2 (interacts with) SHROOM3	23.967
MATN2 (interacts with) MAP2	35.1492
MATN2 (interacts with) MOB3A	171.539
MATN2 (interacts with) SLC7A2	18.7004
MATN2 (interacts with) FRMD6	85.5043
MATN2 (interacts with) STK4	146.114
MATN2 (interacts with) NEURL1B	16.5723
MATN2 (interacts with) TANC1	38.5758
MATN2 (interacts with) SMAP2	96.9497
MATN2 (interacts with) NEO1	28.1541
MATN2 (interacts with) FRMD4A	82.8593
MATN2 (interacts with) SH3D19	57.3948
MATN2 (interacts with) CYTH3	34.2135
MATN2 (interacts with) APCDD1	47.807
MATN2 (interacts with) EGFR	43.3504
MATN2 (interacts with) CMTM4	33.7979
MATN2 (interacts with) DCBLD2	21.4091
MATN2 (interacts with) YAP1	100.342
MATN2 (interacts with) VKORC1L1	242.611
MATN2 (interacts with) NDFIP2	192.234
MATN2 (interacts with) TNKS1BP1	43.9232
MATN2 (interacts with) KIAA1522	33.4815
MATN2 (interacts with) ANTXR1	67.3622
MATN2 (interacts with) MAL2	75.1686
MATN2 (interacts with) PCDHB10	17.8833
MATN2 (interacts with) CAPNS2	52.798
MATN2 (interacts with) LNX1	477.81
MATN2 (interacts with) NECTIN4	37.599
MATN2 (interacts with) ABI3BP	67.6839
MATN2 (interacts with) ZNF704	20.2369
MATN2 (interacts with) ATL1	36.7533
MATN2 (interacts with) CCDC3	19.7114
MATN2 (interacts with) NTN4	40.3649
MATN2 (interacts with) CGN	34.7834
MATN2 (interacts with) C1orf21	19.3306
MATN2 (interacts with) SULT1E1	22.3003
MATN2 (interacts with) CCDC113	12.4845
MATN2 (interacts with) THSD4	24.6123
MATN2 (interacts with) KCTD15	39.0053
MATN2 (interacts with) CLDN1	55.6161
MATN2 (interacts with) CDC42SE1	25.2379
MATN2 (interacts with) PARVA	110.91
MATN2 (interacts with) ZDHHC9	14.7841
MATN2 (interacts with) ALOXE3	29.9722
MATN2 (interacts with) TBC1D16	19.8356
MATN2 (interacts with) EMX2	48.1148
MATN2 (interacts with) PKP1	98.0557
MATN2 (interacts with) NTRK2	870.254
MATN2 (interacts with) 221648_PM_s_at	200.811
MATN2 (interacts with) STXBP6	40.3113
MATN2 (interacts with) TSPAN9	22.0935
MATN2 (interacts with) NYNRIN	18.6974
MATN2 (interacts with) TLR8	64.1606
MATN2 (interacts with) CWH43	70.7917
MATN2 (interacts with) PSORS1C2	28.4537
MATN2 (interacts with) CYP39A1	18.8345
MATN2 (interacts with) TGFB2	120.724
MATN2 (interacts with) TP53AIP1	28.4943
MATN2 (interacts with) EPB41L4B	86.979
MATN2 (interacts with) C2orf54	20.3559
MATN2 (interacts with) GAN	17.6909
MATN2 (interacts with) ZNF750	60.2476
MATN2 (interacts with) GIPC2	24.7842
MATN2 (interacts with) GPR87	85.4233
MATN2 (interacts with) ZFPM2	237.139
MATN2 (interacts with) POF1B	53.8561
MATN2 (interacts with) TBX3	28.4512
MATN2 (interacts with) SERINC4///ELL3	84.0448
MATN2 (interacts with) C1orf116	23.0517
MATN2 (interacts with) C3orf52	13.6198
MATN2 (interacts with) GRHL2	40.3935
MATN2 (interacts with) TRPM4	20.3468
MATN2 (interacts with) RNF128	32.0807
MATN2 (interacts with) SCUBE2	21.7657
MATN2 (interacts with) RASL11B	49.0784
MATN2 (interacts with) IL20RA	31.0276
MATN2 (interacts with) ASAP3	23.4176
MATN2 (interacts with) C1orf106	55.7561
MATN2 (interacts with) PLSCR4	34.4134
MATN2 (interacts with) FAM57A	25.8002
MATN2 (interacts with) PPP1R13L	29.0021
MATN2 (interacts with) ANO1	16.0596
MATN2 (interacts with) BSPRY	56.109
MATN2 (interacts with) EPS8L1	42.5085
MATN2 (interacts with) PALMD	65.1614
MATN2 (interacts with) GRAMD3	42.4667
MATN2 (interacts with) SNX24	18.6461
MATN2 (interacts with) ARMCX1	31.065
MATN2 (interacts with) RHBDF1	24.3655
MATN2 (interacts with) RAPGEFL1	23.7233
MATN2 (interacts with) PSD3	27.4475
MATN2 (interacts with) LIMD2	34.6488
MATN2 (interacts with) GTF2IRD1	27.0195
MATN2 (interacts with) LGR4	41.4904
MATN2 (interacts with) TSKU	32.3844
MATN2 (interacts with) SORBS1	29.4279
MATN2 (interacts with) CXCL14	57.0595
MATN2 (interacts with) DSG2	20.3261
MATN2 (interacts with) KCTD3	151.076
MATN2 (interacts with) PRR13	142.908
MATN2 (interacts with) PERP	191.745
MATN2 (interacts with) 217394_PM_at	38.542
MATN2 (interacts with) LINC00302	27.5531
MATN2 (interacts with) GATM	45.0703
MATN2 (interacts with) C1orf68	12.2748
MATN2 (interacts with) ARHGEF10	12.9907
MATN2 (interacts with) AKR1C1	27.0917
MATN2 (interacts with) DAAM1	200.685
MATN2 (interacts with) FLG	55.3938
MATN2 (interacts with) ZNF492	38.2659
MATN2 (interacts with) TRAC///TRAJ17///TRAV20///TRA	292.525
MATN2 (interacts with) LAMB4	57.9146
MATN2 (interacts with) PIK3C2G	50.0903
MATN2 (interacts with) APP	33.2873
MATN2 (interacts with) GNA11	33.419
MATN2 (interacts with) TEAD1	24.5229
MATN2 (interacts with) HSPA12A	21.3736
MATN2 (interacts with) PRODH	40.8256
MATN2 (interacts with) PDLIM4	25.6541
MATN2 (interacts with) CA12	79.0254
MATN2 (interacts with) CD7	22.0245
MATN2 (interacts with) EFNA5	38.1123
MATN2 (interacts with) COL4A6	21.8057
MATN2 (interacts with) EXPH5	75.6436
MATN2 (interacts with) EMP1	51.0639
MATN2 (interacts with) PRSS12	12.8595
MATN2 (interacts with) MFNG	154.895
MATN2 (interacts with) PCGF2	47.6856
MATN2 (interacts with) SOSTDC1	14.3414
MATN2 (interacts with) NFASC	10.6252
MATN2 (interacts with) RNASE4	5434.62
MATN2 (interacts with) IQCK	25.6589
MATN2 (interacts with) TMEM246	73.9442
MATN2 (interacts with) CASP8	28.9992
MATN2 (interacts with) CDHR1	56.9143
MATN2 (interacts with) FOXC1	55.2138
MATN2 (interacts with) PGRMC2	68.9163
MATN2 (interacts with) SEMA5A	21.3538
MATN2 (interacts with) COL4A5	22.1755
MATN2 (interacts with) ADGRG6	55.0229
MATN2 (interacts with) OLFML2A	17.7902
MATN2 (interacts with) COBL	68.3351
MATN2 (interacts with) AHNAK2	63.9309
MATN2 (interacts with) C2CD2	47.6091
MATN2 (interacts with) LRP4	16.0124
MATN2 (interacts with) OBSL1	13.9297
MATN2 (interacts with) 10-Sep	69.6964
MATN2 (interacts with) SMCHD1	119.554
MATN2 (interacts with) SPRY1	51.5742
MATN2 (interacts with) ATP2A2	149.824
MATN2 (interacts with) EPB41L1	18.9083
MATN2 (interacts with) LIMCH1	41.2864
MATN2 (interacts with) GNG12	56.2793
MATN2 (interacts with) MAP1B	17.5375
MATN2 (interacts with) PLPP3	51.8949
MATN2 (interacts with) PHLDB1	36.2686
MATN2 (interacts with) RBFOX2	37.925
MATN2 (interacts with) DYNC1H1	29.4724
MATN2 (interacts with) AR	32.9114
MATN2 (interacts with) HSPA2	24.7277
MATN2 (interacts with) TACC2	29.6682
MATN2 (interacts with) NCR3	22.2159
MATN2 (interacts with) LILRA1	59.8582
MATN2 (interacts with) PCDH7	110.778
MATN2 (interacts with) PLP1	14.863
MATN2 (interacts with) LAMA5	14.9374
MATN2 (interacts with) PARD3	55.1473
MATN2 (interacts with) HR	17.5853
MATN2 (interacts with) CTSV	17.3095
MATN2 (interacts with) NCF2	71.5086
MATN2 (interacts with) CD300A	108.35
MATN2 (interacts with) TP63	69.7709
MATN2 (interacts with) SOX10	568.496
MATN2 (interacts with) SP110	75.3284
MATN2 (interacts with) AKR1C2	26.1206
MATN2 (interacts with) TMEM47	74.6562
MATN2 (interacts with) PPP2R3A	31.8495
MATN2 (interacts with) BMP7	26.7297
MATN2 (interacts with) GNAI1	55.1982
MATN2 (interacts with) PDZD2	14.6371
MATN2 (interacts with) PTN	45.8454
MATN2 (interacts with) TEAD3	27.9886
MATN2 (interacts with) TM4SF1	52.1094
MATN2 (interacts with) KRT14	65.4765
MATN2 (interacts with) BCL2L2	28.8738
MATN2 (interacts with) AZGP1	47.0403
MATN2 (interacts with) NDUFS4	63.8774
MATN2 (interacts with) ID4	27.0898
MATN2 (interacts with) NFIB	39.1113
MATN2 (interacts with) CRYAB	13.7367
MATN2 (interacts with) PEG3	54.4467
MATN2 (interacts with) NUPR1	13.4449
MATN2 (interacts with) KLF5	83.6165
MATN2 (interacts with) ADCY6	32.9798
MATN2 (interacts with) GPM6B	20.9561
MATN2 (interacts with) JAG1	99.8296
MATN2 (interacts with) DDAH1	14.854
MATN2 (interacts with) PCDHGA1///PCDHGA2///PCDHGA3///PCDHGA4///PCDHGA5///PCDHGA6///PCDHGA7///PCDHGA9///PCDHGA10///PCDHGA11///PCDHGB1///PCDHGB2///PCDHGB3///PCDHGB5///PCDHGB6///PCDHGB7///PCDHGC4///PCDHGC5///PCDHGA12///PCDHGA8///PCDHGB4///PCDHGC3	81.3633
MATN2 (interacts with) 8-Sep	46.3959
MATN2 (interacts with) PTRF	43.0911
MATN2 (interacts with) CCND1	13.0475
MATN2 (interacts with) CTNND1	135.556
MATN2 (interacts with) MEFV	97.543
MATN2 (interacts with) RASGRP2	58.133
MATN2 (interacts with) PTGER3	60.2664
MATN2 (interacts with) COL21A1	57.0993
MATN2 (interacts with) KRT2	13.5825
MATN2 (interacts with) LILRA2	316.256
MATN2 (interacts with) ZNF711	21.9573
MATN2 (interacts with) NCKAP1	88.4811
MATN2 (interacts with) LOR	26.3133
MATN2 (interacts with) LCE2B	30.0383
MATN2 (interacts with) DEGS1	44.0583
MATN2 (interacts with) DSC1	28.6554
MATN2 (interacts with) DDR1	36.3859
MATN2 (interacts with) POU2F3	23.8358
MATN2 (interacts with) CXCR1	86.0787
MATN2 (interacts with) ASS1	23.2903
MATN2 (interacts with) KRT10	68.4602
MATN2 (interacts with) CXCR2	74.5096
MATN2 (interacts with) SIRPB1	119.317
MATN2 (interacts with) SCEL	43.3199
MATN2 (interacts with) HOXC6	17.4197
MATN2 (interacts with) DSG1	61.6304
MATN2 (interacts with) TYR	25.5818
MATN2 (interacts with) CST6	14.2407
MATN2 (interacts with) OCA2	17.4067
MATN2 (interacts with) PTK6	72.0033
MATN2 (interacts with) MLANA	23.4898
MATN2 (interacts with) SERPINB7	36.378
MATN2 (interacts with) ASAP2	16.4357
MATN2 (interacts with) LGALS7B///LGALS7	44.9836
MATN2 (interacts with) IL18	25.1045
MATN2 (interacts with) CDSN	90.9471
MATN2 (interacts with) GJB5	43.1336
MATN2 (interacts with) CHP2	52.7487
MATN2 (interacts with) MAGI1	31.0393
MATN2 (interacts with) DSC3	80.8803
MATN2 (interacts with) MSX1	24.467
MATN2 (interacts with) PRKD1	28.0416
MATN2 (interacts with) LIFR	46.0371
MATN2 (interacts with) TUFT1	19.4689
MATN2 (interacts with) CYP3A5	152.99
MATN2 (interacts with) PCDHGA6///PCDHGA11///PCDHGB3///PCDHGB5///PCDHGB6///PCDHGB7///PCDHGC4///PCDHGC5///PCDHGA12///PCDHGB4///PCDHGC3	45.4371
MATN2 (interacts with) CDS1	78.4828
MATN2 (interacts with) TYRP1	36.2618
MATN2 (interacts with) RAPGEF4	25.1515
MATN2 (interacts with) GHR	11.0091
MATN2 (interacts with) GJB3	33.4371
MATN2 (interacts with) KLK11	42.43
MATN2 (interacts with) NPY1R	423.756
MATN2 (interacts with) BCHE	113.207
MATN2 (interacts with) DAG1	25.5075
MATN2 (interacts with) ACAT1	48.6792
MATN2 (interacts with) BBOX1	65.2528
MATN2 (interacts with) DCT	25.9942
MATN2 (interacts with) ACVR2A	37.579
MATN2 (interacts with) BMP2	13.6295
MATN2 (interacts with) TFAP2C	66.3833
MATN2 (interacts with) FYB	146.041
MATN2 (interacts with) TCF7	153.768
MATN2 (interacts with) SPINK5	58.5043
MATN2 (interacts with) ARHGEF4	33.2833
MATN2 (interacts with) KIT	51.4683
MATN2 (interacts with) IKZF1	248.702
MATN2 (interacts with) EMP2	58.574
MATN2 (interacts with) NCF1C///NCF1B///NCF1	100.07
MATN2 (interacts with) ARHGAP25	99.9888
MATN2 (interacts with) SERPINB5	63.1648
MATN2 (interacts with) HLF	37.3993
MATN2 (interacts with) KRT15	17.5556
MATN2 (interacts with) CDH13	25.6302
MATN2 (interacts with) TFAP2A	46.003
MATN2 (interacts with) CHL1	111.668
MATN2 (interacts with) NUAK1	18.8384
MATN2 (interacts with) EVPL	60.1875
MATN2 (interacts with) PTPRZ1	36.7093
MATN2 (interacts with) DST	93.1432
MATN2 (interacts with) KIF21B	46.4046
MATN2 (interacts with) EFS	34.615
MATN2 (interacts with) FGFR3	27.9887
MATN2 (interacts with) F3	18.6216
MATN2 (interacts with) AK4	42.8592
MATN2 (interacts with) EDNRB	39.1531
MATN2 (interacts with) GULP1	50.9159
MATN2 (interacts with) PRELP	44.9584
MATN2 (interacts with) PTPN13	25.9164
MATN2 (interacts with) BCAR3	133.19
MATN2 (interacts with) CELSR2	62.3645
MATN2 (interacts with) SPRY2	32.6631
MATN2 (interacts with) PTPN3	47.2402
MATN2 (interacts with) F2R	13.7407
MATN2 (interacts with) ARHGAP29	52.0442
MATN2 (interacts with) DMD	17.6673
MATN2 (interacts with) PIK3CD	63.7946
MATN2 (interacts with) WDR47	114.315
MATN2 (interacts with) CDC42BPA	25.3727
MATN2 (interacts with) PPFIBP1	83.0819
MATN2 (interacts with) FZD7	15.0479
MATN2 (interacts with) FGFR2	38.466
MATN2 (interacts with) CSF3R	79.7723
MATN2 (interacts with) ADIRF	24.2883
MATN2 (interacts with) CBY1	16.9857
MATN2 (interacts with) IGFBP5	45.0904
MATN2 (interacts with) PPL	52.2469
MATN2 (interacts with) HES1	27.3062
MATN2 (interacts with) ETV5	15.706
MATN2 (interacts with) CAV2	46.8154
MATN2 (interacts with) NOTCH3	52.1792
MATN2 (interacts with) DOCK1	23.3611
MATN2 (interacts with) CTNNBIP1	74.3302
MATN2 (interacts with) ANXA8L1///ANXA8	57.2905
MATN2 (interacts with) AMOTL2	25.1663
MATN2 (interacts with) FBLN1	147.704
MATN2 (interacts with) BTBD3	44.6078
MATN2 (interacts with) WFS1	30.487
MATN2 (interacts with) UNC13B	43.3242
MATN2 (interacts with) EFNB2	35.2818
MATN2 (interacts with) IRF6	55.4729
MATN2 (interacts with) CRIM1	19.1818
MATN2 (interacts with) TRIM29	87.602
MATN2 (interacts with) ERBB3	40.8194
MATN2 (interacts with) TCEAL4	21.9549
UNG (interacts with) NOL3	26.1308
UNG (interacts with) ZNF512B	1322.6
UNG (interacts with) SEMA3F	32.0649
UNG (interacts with) MAP4	21.8069
UNG (interacts with) 244107_PM_at	35.5701
UNG (interacts with) 244061_PM_at	28.0174
UNG (interacts with) SH3RF2	52.3282
UNG (interacts with) CASZ1	9.80941
UNG (interacts with) 243383_PM_at	20.8548
UNG (interacts with) NFAM1	128.701
UNG (interacts with) 241068_PM_at	25.0709
UNG (interacts with) RASGRP4	32.8275
UNG (interacts with) AADACL2	31.3419
UNG (interacts with) LOC101928076	30.7793
UNG (interacts with) 240154_PM_at	45.6084
UNG (interacts with) 240057_PM_at	15.2246
UNG (interacts with) ESYT3	44.6848
UNG (interacts with) CTTNBP2NL	37.6378
UNG (interacts with) LOC284023	26.0139
UNG (interacts with) SLC16A14	9.7709
UNG (interacts with) ADGRF4	29.3972
UNG (interacts with) 237442_PM_at	44.8155
UNG (interacts with) 237118_PM_at	12.149
UNG (interacts with) 237104_PM_at	36.3186
UNG (interacts with) BNIPL	26.0662
UNG (interacts with) 236345_PM_at	14.2676
UNG (interacts with) 236279_PM_at	16.2705
UNG (interacts with) RORA	35.7396
UNG (interacts with) OSBPL6	20.9853
UNG (interacts with) GGT6	20.7892
UNG (interacts with) 236201_PM_at	17.9874
UNG (interacts with) ARHGEF2	55.9369
UNG (interacts with) 235247_PM_at	23.1659
UNG (interacts with) FOXP2	17.0297
UNG (interacts with) 234632_PM_x_at	25.4754
UNG (interacts with) CREB5	83.7792
UNG (interacts with) FAM83B	67.9515
UNG (interacts with) ELMOD1	20.0398
UNG (interacts with) KRT80	29.3389
UNG (interacts with) DLX3	18.8586
UNG (interacts with) 231451_PM_s_at	22.6164
UNG (interacts with) 231311_PM_at	23.451
UNG (interacts with) SORL1	68.9174
UNG (interacts with) 230291_PM_s_at	26.6525
UNG (interacts with) RAB7B	15.8235
UNG (interacts with) PITPNM3	20.989
UNG (interacts with) CMTM2	36.8815
UNG (interacts with) 229934_PM_at	23.2837
UNG (interacts with) TPRG1	19.756
UNG (interacts with) DLG5	15.1312
UNG (interacts with) IRX3	21.7904
UNG (interacts with) WFDC21P	21.4817
UNG (interacts with) LOC653602	18.8154
UNG (interacts with) ARHGAP35	16.4674
UNG (interacts with) TINCR	19.7231
UNG (interacts with) GRTP1	16.8426
UNG (interacts with) DAPL1	27.5248
UNG (interacts with) ESRP2	38.3272
UNG (interacts with) 229011_PM_at	12.73
UNG (interacts with) IL20RB	20.4364
UNG (interacts with) 228567_PM_at	17.7096
UNG (interacts with) C1orf162	25.6701
UNG (interacts with) LYPD6B	14.6667
UNG (interacts with) POU2F2	16.041
UNG (interacts with) RAB37	28.8268
UNG (interacts with) GPRASP2	10.2659
UNG (interacts with) TRNP1	53.3279
UNG (interacts with) TNFRSF19	32.1734
UNG (interacts with) ZBTB7C	40.5406
UNG (interacts with) ARHGEF37	16.283
UNG (interacts with) FOXQ1	35.6876
UNG (interacts with) ITGA2	33.397
UNG (interacts with) 227273_PM_at	18.3212
UNG (interacts with) MUC15	28.2802
UNG (interacts with) PARD6G	28.1335
UNG (interacts with) KIAA1551	16.3064
UNG (interacts with) SOWAHC	32.3665
UNG (interacts with) LOC100287917	33.6129
UNG (interacts with) DMKN	47.19
UNG (interacts with) PPP1R14C	26.9538
UNG (interacts with) ARHGAP9	43.4265
UNG (interacts with) CHMP4C	21.2485
UNG (interacts with) RBBP9	181.974
UNG (interacts with) PANK1	12.5736
UNG (interacts with) ARHGAP23	26.3475
UNG (interacts with) ZNF462	30.2714
UNG (interacts with) SGPP2	15.4274
UNG (interacts with) CD109	79.7333
UNG (interacts with) PTPN21	24.6566
UNG (interacts with) ZNRF3	20.1755
UNG (interacts with) SPTBN1	27.0268
UNG (interacts with) ATP8B1	46.8421
UNG (interacts with) PTPN14	30.1726
UNG (interacts with) KCTD1	36.0145
UNG (interacts with) MCC	13.8241
UNG (interacts with) ITGB8	30.7071
UNG (interacts with) FAM83H	35.0973
UNG (interacts with) SSH2	33.91
UNG (interacts with) USP31	32.2066
UNG (interacts with) ESRP1	62.5446
UNG (interacts with) AJUBA	28.6036
UNG (interacts with) SHROOM3	18.3943
UNG (interacts with) KIAA1671	141.892
UNG (interacts with) MAGI1	52.5708
UNG (interacts with) NEURL1B	29.1797
UNG (interacts with) AK4	31.1976
UNG (interacts with) MFSD6	20.7492
UNG (interacts with) TANC1	35.1001
UNG (interacts with) MYO5B	25.4981
UNG (interacts with) NEO1	18.6627
UNG (interacts with) RAPH1	37.0527
UNG (interacts with) RTKN	18.5605
UNG (interacts with) PURB	15.0272
UNG (interacts with) LRP11	37.4878
UNG (interacts with) CCDC6	17.0875
UNG (interacts with) EGFR	39.6489
UNG (interacts with) TEAD1	30.1194
UNG (interacts with) YAP1	125.321
UNG (interacts with) NDFIP2	69.3544
UNG (interacts with) KIAA1522	25.7262
UNG (interacts with) MAL2	53.5339
UNG (interacts with) NECTIN4	26.8851
UNG (interacts with) CCDC3	17.7647
UNG (interacts with) PSAT1	7.67258
UNG (interacts with) GNG12	56.7109
UNG (interacts with) KCTD15	14.2854
UNG (interacts with) ZDHHC9	14.9277
UNG (interacts with) PKP1	58.2964
UNG (interacts with) LAT2	50.6639
UNG (interacts with) DKK3	29.9335
UNG (interacts with) CYP39A1	30.2478
UNG (interacts with) EPB41L4B	52.7171
UNG (interacts with) C2orf54	11.6905
UNG (interacts with) ZNF750	37.2
UNG (interacts with) GIPC2	16.2502
UNG (interacts with) GPR87	49.6522
UNG (interacts with) PILRA	59.4574
UNG (interacts with) POF1B	49.1953
UNG (interacts with) ELOVL4	46.1852
UNG (interacts with) C3orf52	14.3866
UNG (interacts with) DPEP2	40.4595
UNG (interacts with) GRHL2	30.3482
UNG (interacts with) RNF128	25.1665
UNG (interacts with) IL20RA	17.6321
UNG (interacts with) MORC4	16.8632
UNG (interacts with) PARP8	21.4695
UNG (interacts with) C1orf106	37.4954
UNG (interacts with) FAM57A	15.5681
UNG (interacts with) PPP1R13L	20.2933
UNG (interacts with) LRRC1	49.3015
UNG (interacts with) ANO1	12.3528
UNG (interacts with) BSPRY	27.7635
UNG (interacts with) PALMD	45.0547
UNG (interacts with) P3H2	11.0374
UNG (interacts with) GRAMD3	15.8779
UNG (interacts with) SNX24	7.27468
UNG (interacts with) LIMD2	11.5463
UNG (interacts with) TMEM134	11.0164
UNG (interacts with) AACS	27.3338
UNG (interacts with) PPCS	10.3371
UNG (interacts with) LGR4	39.0639
UNG (interacts with) TSKU	39.3645
UNG (interacts with) CLDN1	45.1722
UNG (interacts with) TMEM254	12.308
UNG (interacts with) CXCL14	55.6053
UNG (interacts with) IARS2	24.7153
UNG (interacts with) BZW2	25.9219
UNG (interacts with) PRR13	55.244
UNG (interacts with) PERP	105.056
UNG (interacts with) C1orf68	14.4951
UNG (interacts with) GATM	19.4273
UNG (interacts with) RPS17P5	85.8381
UNG (interacts with) RBFOX2	106.966
UNG (interacts with) DAAM1	46.4339
UNG (interacts with) 214977_PM_at	17.8183
UNG (interacts with) CFLAR	391.029
UNG (interacts with) LOC100289727///NCF1C///NCF1B///NCF1	16.1681
UNG (interacts with) EFNA5	38.878
UNG (interacts with) EXPH5	30.4577
UNG (interacts with) MYO1F	20.0708
UNG (interacts with) TMEM246	44.6673
UNG (interacts with) PGRMC2	16.8037
UNG (interacts with) COL4A5	21.5811
UNG (interacts with) ADGRG6	30.1828
UNG (interacts with) NFIB	83.5884
UNG (interacts with) AHNAK2	54.1065
UNG (interacts with) ARHGAP45	23.6017
UNG (interacts with) LRP4	23.811
UNG (interacts with) 10-Sep	25.6883
UNG (interacts with) FBXO21	524.687
UNG (interacts with) TMEM87A	36.7735
UNG (interacts with) HOPX	32.3275
UNG (interacts with) HSPA2	22.1088
UNG (interacts with) TACC2	30.9106
UNG (interacts with) TNFRSF10C	147.705
UNG (interacts with) STK4	49.4434
UNG (interacts with) FPR2	32.9618
UNG (interacts with) ADGRE3	33.0129
UNG (interacts with) LILRA1	17.939
UNG (interacts with) DEFB1	42.6227
UNG (interacts with) PCDH7	71.8923
UNG (interacts with) ST20	15.8146
UNG (interacts with) NCF2	20.5345
UNG (interacts with) CD300A	28.6879
UNG (interacts with) TP63	42.3911
UNG (interacts with) BMP7	25.6892
UNG (interacts with) GNAI1	38.0594
UNG (interacts with) PDZD2	18.1281
UNG (interacts with) BCL2L2	18.3514
UNG (interacts with) AZGP1	49.5877
UNG (interacts with) ID4	56.8931
UNG (interacts with) CRYAB	17.1005
UNG (interacts with) NUPR1	18.7505
UNG (interacts with) KLF5	44.002
UNG (interacts with) 8-Sep	26.9025
UNG (interacts with) CCND1	23.2428
UNG (interacts with) CTNND1	66.0734
UNG (interacts with) SP110	24.6435
UNG (interacts with) TECR	65.2063
UNG (interacts with) EI24	37.2409
UNG (interacts with) MEFV	38.5769
UNG (interacts with) FGFR2	40.6493
UNG (interacts with) RASGRP2	23.3989
UNG (interacts with) KRT2	18.9707
UNG (interacts with) LILRA2	58.0217
UNG (interacts with) ZNF711	13.636
UNG (interacts with) NCKAP1	50.397
UNG (interacts with) LOR	34.2306
UNG (interacts with) LCE2B	31.3143
UNG (interacts with) DEGS1	27.9055
UNG (interacts with) SIGLEC7	19.3716
UNG (interacts with) DDR1	17.0402
UNG (interacts with) POU2F3	21.6867
UNG (interacts with) ASS1	14.5742
UNG (interacts with) SIRPB1	26.5132
UNG (interacts with) SCEL	43.6912
UNG (interacts with) FAM65B	27.9123
UNG (interacts with) PTPN6	18.9308
UNG (interacts with) DSG1	48.6849
UNG (interacts with) CST6	17.0044
UNG (interacts with) PTK6	44.1958
UNG (interacts with) NDRG2	16.1388
UNG (interacts with) MLANA	24.6641
UNG (interacts with) SERPINB7	25.7618
UNG (interacts with) LGALS7B///LGALS7	33.6176
UNG (interacts with) GJB5	27.7382
UNG (interacts with) DSC3	65.3865
UNG (interacts with) CDS1	43.226
UNG (interacts with) TYRP1	35.9493
UNG (interacts with) GHR	21.4352
UNG (interacts with) GJB3	17.9485
UNG (interacts with) DAG1	20.8232
UNG (interacts with) ACAT1	15.5665
UNG (interacts with) WAS	63.0115
UNG (interacts with) BBOX1	36.4832
UNG (interacts with) DCT	33.8375
UNG (interacts with) ACVR2A	16.5078
UNG (interacts with) FYB	58.2448
UNG (interacts with) EMP2	49.6093
UNG (interacts with) NCF1C///NCF1B///NCF1	17.9883
UNG (interacts with) ALDH3B2	53.5507
UNG (interacts with) ARHGAP25	41.6039
UNG (interacts with) HLF	21.2148
UNG (interacts with) KRT15	18.1938
UNG (interacts with) TFAP2A	43.3009
UNG (interacts with) NUAK1	12.4446
UNG (interacts with) RAB40B	17.208
UNG (interacts with) EVPL	37.6753
UNG (interacts with) PTPRZ1	28.4491
UNG (interacts with) DST	71.7509
UNG (interacts with) EFS	33.8299
UNG (interacts with) F3	22.4577
UNG (interacts with) MIPEP	13.3948
UNG (interacts with) EDNRB	40.6554
UNG (interacts with) ELOVL6	12.3906
UNG (interacts with) CELSR2	28.3578
UNG (interacts with) SPRY2	14.3505
UNG (interacts with) PTPN3	31.9019
UNG (interacts with) CA12	47.096
UNG (interacts with) ARHGAP29	37.3142
UNG (interacts with) DMD	16.1402
UNG (interacts with) PIK3CD	25.8974
UNG (interacts with) WDR47	30.4458
UNG (interacts with) PCYOX1	21.3018
UNG (interacts with) PPFIBP1	52.9426
UNG (interacts with) CSF3R	17.7301
UNG (interacts with) RAB4A	8.42768
UNG (interacts with) CBY1	17.2176
UNG (interacts with) PPL	42.0719
UNG (interacts with) ARRB2	37.5456
UNG (interacts with) IDE	44.3962
UNG (interacts with) CAV2	42.5303
UNG (interacts with) NOTCH3	52.7434
UNG (interacts with) MYO6	43.5985
UNG (interacts with) ANXA8L1///ANXA8	38.5561
UNG (interacts with) ABCD3	165.992
UNG (interacts with) EFNB2	27.0706
UNG (interacts with) IRF6	37.4476
UNG (interacts with) TRIM29	58.4258
UNG (interacts with) FXYD3	49.5662
UNG (interacts with) ERBB3	29.3826
UNG (interacts with) MATN2	32.3158
TACC2 (interacts with) RHOV	66.7878
TACC2 (interacts with) 233044_PM_at	1281.41
TACC2 (interacts with) 232607_PM_at	145.871
TACC2 (interacts with) NUDT17	125.386
TACC2 (interacts with) DLG2	502.646
TACC2 (interacts with) SLC2A4RG	265.721
TACC2 (interacts with) TMEM125	317.588
TACC2 (interacts with) AKNA	121.887
TACC2 (interacts with) KCNK7	841.191
TACC2 (interacts with) TRIM7	77.3001
TACC2 (interacts with) 222326_PM_at	281.111
TACC2 (interacts with) CYFIP2	129.229
TACC2 (interacts with) BIN2	165.63
TACC2 (interacts with) ARHGAP15	239.509
TACC2 (interacts with) EXOSC7	665.795
TACC2 (interacts with) AFFX-NonspecificGC9_at	27.6561
TACC2 (interacts with) AFFX-NonspecificGC8_at	44.2021
TACC2 (interacts with) AFFX-NonspecificGC7_at	20.9288
TACC2 (interacts with) AFFX-NonspecificGC6_at	21.7025
TACC2 (interacts with) AFFX-NonspecificGC5_at	20.771
TACC2 (interacts with) AFFX-NonspecificGC4_at	26.0387
TACC2 (interacts with) AFFX-NonspecificGC11_at	42.2727
TACC2 (interacts with) AFFX-NonspecificGC10_at	34.8169
TACC2 (interacts with) TMEM231	71.8413
TACC2 (interacts with) PGAP2	101.45
TACC2 (interacts with) CELSR1	63.1773
TACC2 (interacts with) SEMA3F	10.9855
TACC2 (interacts with) NAF1	26.1332
TACC2 (interacts with) 244755_PM_at	53.3242
TACC2 (interacts with) 244598_PM_at	46.8122
TACC2 (interacts with) LCP2	167.697
TACC2 (interacts with) FAM196A	211.916
TACC2 (interacts with) 244357_PM_at	24.0548
TACC2 (interacts with) TRAM1L1	137.108
TACC2 (interacts with) PCDHB3	27.0538
TACC2 (interacts with) 244107_PM_at	14.2453
TACC2 (interacts with) 244061_PM_at	24.5002
TACC2 (interacts with) SLC24A4	28.9977
TACC2 (interacts with) 243458_PM_at	74.9632
TACC2 (interacts with) CPM	33.4499
TACC2 (interacts with) CASZ1	20.806
TACC2 (interacts with) 243383_PM_at	26.5416
TACC2 (interacts with) NFAM1	234.129
TACC2 (interacts with) 243044_PM_at	33.8315
TACC2 (interacts with) RDH12	20.6207
TACC2 (interacts with) 242946_PM_at	34.163
TACC2 (interacts with) DLX6	61.3942
TACC2 (interacts with) CNTRL	36.7903
TACC2 (interacts with) C3orf70	18.2376
TACC2 (interacts with) WFDC5	19.7553
TACC2 (interacts with) CAMK4	579.484
TACC2 (interacts with) NEBL	122.18
TACC2 (interacts with) 241582_PM_at	213.521
TACC2 (interacts with) 241507_PM_x_at	21.7993
TACC2 (interacts with) 241470_PM_x_at	13.0481
TACC2 (interacts with) C6orf132	45.1504
TACC2 (interacts with) 241356_PM_at	13.6807
TACC2 (interacts with) 241268_PM_x_at	55.7237
TACC2 (interacts with) RASGRP4	42.0332
TACC2 (interacts with) 240745_PM_at	137.143
TACC2 (interacts with) 240665_PM_at	19.8308
TACC2 (interacts with) 240481_PM_at	12.6729
TACC2 (interacts with) ROBO2	62.9616
TACC2 (interacts with) AADACL2	11.0411
TACC2 (interacts with) LOC101928076	16.3786
TACC2 (interacts with) 240254_PM_at	28.8519
TACC2 (interacts with) 240242_PM_at	113.211
TACC2 (interacts with) 240180_PM_at	44.592
TACC2 (interacts with) 240154_PM_at	34.7706
TACC2 (interacts with) 240131_PM_at	14.6042
TACC2 (interacts with) 240064_PM_at	31.9716
TACC2 (interacts with) 240057_PM_at	26.7817
TACC2 (interacts with) 240045_PM_at	50.6972
TACC2 (interacts with) 239832_PM_at	30.7712
TACC2 (interacts with) 239808_PM_at	20.9128
TACC2 (interacts with) PGAP1	166.469
TACC2 (interacts with) FIGN	44.985
TACC2 (interacts with) NCKAP5	21.822
TACC2 (interacts with) LRRC8E	18.4282
TACC2 (interacts with) MMP28	217.075
TACC2 (interacts with) UACA	49.0728
TACC2 (interacts with) 238755_PM_at	30.0083
TACC2 (interacts with) SPTSSB	17.4024
TACC2 (interacts with) VSIG10L	28.4142
TACC2 (interacts with) TMEM136	103.357
TACC2 (interacts with) SLFN5	140.862
TACC2 (interacts with) DOCK11	20.5071
TACC2 (interacts with) 238200_PM_at	106.879
TACC2 (interacts with) LOC284023	27.6476
TACC2 (interacts with) SLC16A14	18.7636
TACC2 (interacts with) CRNDE	20.4268
TACC2 (interacts with) SDR16C5	19.2719
TACC2 (interacts with) 237899_PM_at	281.258
TACC2 (interacts with) 237875_PM_at	67.0837
TACC2 (interacts with) LOC100289057///LOC730465///ANKRD30BL///ANKRD30BP2	22.5889
TACC2 (interacts with) CD48	61.4913
TACC2 (interacts with) ADGRF4	9.59965
TACC2 (interacts with) ADORA2A-AS1	35.6775
TACC2 (interacts with) 237442_PM_at	25.8156
TACC2 (interacts with) 237118_PM_at	19.6924
TACC2 (interacts with) TRIM63	41.5424
TACC2 (interacts with) TBX1	17.4967
TACC2 (interacts with) BNIPL	10.7149
TACC2 (interacts with) BCL2L10	16.8078
TACC2 (interacts with) 236345_PM_at	28.9267
TACC2 (interacts with) 236293_PM_at	376.572
TACC2 (interacts with) 236279_PM_at	34.3683
TACC2 (interacts with) RORA	104.132
TACC2 (interacts with) MMRN2	38.9244
TACC2 (interacts with) GGT6	15.0633
TACC2 (interacts with) 236201_PM_at	38.0738
TACC2 (interacts with) 236199_PM_at	35.4457
TACC2 (interacts with) SNORA37	37.9379
TACC2 (interacts with) SLITRK6	34.7877
TACC2 (interacts with) GRIP1	133.092
TACC2 (interacts with) 235954_PM_at	27.5432
TACC2 (interacts with) 235924_PM_at	19.7068
TACC2 (interacts with) PRELID2	16.0724
TACC2 (interacts with) 235746_PM_s_at	42.2047
TACC2 (interacts with) BNC2	26.174
TACC2 (interacts with) ARHGEF2	82.8632
TACC2 (interacts with) ABCC9	79.607
TACC2 (interacts with) PACRGL	32.8671
TACC2 (interacts with) 235380_PM_at	42.2657
TACC2 (interacts with) SBSN	21.941
TACC2 (interacts with) 235247_PM_at	9.90801
TACC2 (interacts with) CCDC85A	58.5321
TACC2 (interacts with) FOXP2	10.5281
TACC2 (interacts with) MARVELD2	17.445
TACC2 (interacts with) 235084_PM_x_at	282.266
TACC2 (interacts with) 234640_PM_x_at	54.2508
TACC2 (interacts with) 234632_PM_x_at	24.7103
TACC2 (interacts with) TRBV7-8	274.595
TACC2 (interacts with) GSDMC	36.9999
TACC2 (interacts with) 234255_PM_at	20.5577
TACC2 (interacts with) 234151_PM_at	29.5818
TACC2 (interacts with) TAGAP	175.382
TACC2 (interacts with) RNASE7	27.0693
TACC2 (interacts with) 233331_PM_at	16.5756
TACC2 (interacts with) GALNTL5	29.2885
TACC2 (interacts with) FRMD7	21.0924
TACC2 (interacts with) OR52K3P	27.2743
TACC2 (interacts with) UGT1A	56.6257
TACC2 (interacts with) COL20A1	50.363
TACC2 (interacts with) LOC100128751	46.4912
TACC2 (interacts with) CRB3	14.976
TACC2 (interacts with) CARD14	31.333
TACC2 (interacts with) CREB5	143.275
TACC2 (interacts with) 232541_PM_at	41.6764
TACC2 (interacts with) EMX2OS	126.174
TACC2 (interacts with) SLC28A3	22.2014
TACC2 (interacts with) FAM83B	41.4884
TACC2 (interacts with) EPPK1	39.5592
TACC2 (interacts with) NIPAL1	73.249
TACC2 (interacts with) 232120_PM_at	341.353
TACC2 (interacts with) PIGN	20.4739
TACC2 (interacts with) PCDHB16	66.6396
TACC2 (interacts with) ROR1	146.969
TACC2 (interacts with) HOXC9	115.077
TACC2 (interacts with) ELMOD1	9.07649
TACC2 (interacts with) TENM2	43.1839
TACC2 (interacts with) KRT80	11.27
TACC2 (interacts with) KIAA1217	27.5571
TACC2 (interacts with) NTF4	18.4931
TACC2 (interacts with) DLX3	12.3321
TACC2 (interacts with) CARD18	22.5002
TACC2 (interacts with) PCDHB14	11.9143
TACC2 (interacts with) PAX3	18.6736
TACC2 (interacts with) 231451_PM_s_at	30.6489
TACC2 (interacts with) LOC100289494	36.9365
TACC2 (interacts with) 231351_PM_at	17.0293
TACC2 (interacts with) KIF9	39.5336
TACC2 (interacts with) 231311_PM_at	6.50036
TACC2 (interacts with) YIF1B	13.2766
TACC2 (interacts with) LPAR3	31.3879
TACC2 (interacts with) ANKRD35	91.1806
TACC2 (interacts with) LOC101928045	55.0336
TACC2 (interacts with) 231078_PM_at	70.371
TACC2 (interacts with) 230970_PM_at	65.3726
TACC2 (interacts with) 230958_PM_s_at	86.1161
TACC2 (interacts with) KRTDAP	25.7426
TACC2 (interacts with) 230798_PM_at	20.5583
TACC2 (interacts with) DENND2C	12.6935
TACC2 (interacts with) SORL1	78.5077
TACC2 (interacts with) PDE7A	482.111
TACC2 (interacts with) 230428_PM_at	43.0696
TACC2 (interacts with) TNS4	21.1834
TACC2 (interacts with) XKRX	112.908
TACC2 (interacts with) 230291_PM_s_at	9.81392
TACC2 (interacts with) SLC6A11	29.3131
TACC2 (interacts with) RAB7B	10.2704
TACC2 (interacts with) NIPAL4	35.771
TACC2 (interacts with) PITPNM3	16.0686
TACC2 (interacts with) CMTM2	56.7436
TACC2 (interacts with) 229934_PM_at	83.4149
TACC2 (interacts with) 229924_PM_s_at	176.501
TACC2 (interacts with) PHKA1	15.6445
TACC2 (interacts with) TPRG1	13.5063
TACC2 (interacts with) DLG5	24.2407
TACC2 (interacts with) SERTAD4	24.3494
TACC2 (interacts with) IRX3	13.1499
TACC2 (interacts with) TMEM150C	57.4373
TACC2 (interacts with) SEPP1	34.6824
TACC2 (interacts with) GRAMD2	25.537
TACC2 (interacts with) WFDC21P	15.9039
TACC2 (interacts with) LOC653602	11.4808
TACC2 (interacts with) IQGAP3	42.6122
TACC2 (interacts with) FAM46B	118.723
TACC2 (interacts with) VANGL1	27.5207
TACC2 (interacts with) OVOL1	27.0323
TACC2 (interacts with) ARHGAP35	100.8
TACC2 (interacts with) TINCR	12.0604
TACC2 (interacts with) GRTP1	19.9726
TACC2 (interacts with) USP2	37.9288
TACC2 (interacts with) SPATA18	34.9028
TACC2 (interacts with) GKAP1	38.5018
TACC2 (interacts with) EPB41L5	27.3281
TACC2 (interacts with) DAPL1	8.72195
TACC2 (interacts with) WNT3	15.0965
TACC2 (interacts with) IL17RA	97.9892
TACC2 (interacts with) 229011_PM_at	13.0306
TACC2 (interacts with) SP6	26.4142
TACC2 (interacts with) SH3RF2	15.6336
TACC2 (interacts with) MAMDC2	101.539
TACC2 (interacts with) TSPOAP1-AS1///SUPT4H1	43.3435
TACC2 (interacts with) PTGR1	68.1094
TACC2 (interacts with) PRKCB	30.6311
TACC2 (interacts with) THRB	12.8615
TACC2 (interacts with) PREX2	111.164
TACC2 (interacts with) SGCB	26.6924
TACC2 (interacts with) IL20RB	10.5116
TACC2 (interacts with) 228567_PM_at	46.6717
TACC2 (interacts with) 228541_PM_x_at	28.6633
TACC2 (interacts with) C1orf162	92.1757
TACC2 (interacts with) RPS6KA6	171.495
TACC2 (interacts with) 228441_PM_s_at	14.7903
TACC2 (interacts with) 228440_PM_at	12.6614
TACC2 (interacts with) IRX2	14.3265
TACC2 (interacts with) STK10	74.0307
TACC2 (interacts with) LYPD6B	20.2868
TACC2 (interacts with) POU2F2	28.0049
TACC2 (interacts with) EMILIN3	12.1268
TACC2 (interacts with) EPB41L4A	145.768
TACC2 (interacts with) AGAP1	95.1825
TACC2 (interacts with) ABHD12	229.436
TACC2 (interacts with) RAB37	36.4057
TACC2 (interacts with) SNHG19	37.8144
TACC2 (interacts with) GPRASP2	41.2563
TACC2 (interacts with) PPP2R2C	22.0184
TACC2 (interacts with) S100A16	28.056
TACC2 (interacts with) GPR157	50.5271
TACC2 (interacts with) TNFRSF19	9.02158
TACC2 (interacts with) ZBTB7C	27.9137
TACC2 (interacts with) RERG	33.9916
TACC2 (interacts with) SPTLC3	14.7077
TACC2 (interacts with) RNF166	47.2292
TACC2 (interacts with) ARHGEF37	10.0636
TACC2 (interacts with) CACNA2D1	19.5169
TACC2 (interacts with) NME7	41.5752
TACC2 (interacts with) CDON	22.6322
TACC2 (interacts with) CNKSR3	51.601
TACC2 (interacts with) FOXQ1	100.72
TACC2 (interacts with) NFIX	181.893
TACC2 (interacts with) VGLL3	73.1169
TACC2 (interacts with) TUSC1	26.3888
TACC2 (interacts with) LOC727820	389.54
TACC2 (interacts with) GLI3	18.6675
TACC2 (interacts with) BAIAP2L1	17.0999
TACC2 (interacts with) FAM171B	21.7647
TACC2 (interacts with) 227273_PM_at	30.3921
TACC2 (interacts with) MUC15	10.5206
TACC2 (interacts with) CNTN1	29.397
TACC2 (interacts with) PARD6G	10.2382
TACC2 (interacts with) ARHGEF26	29.2446
TACC2 (interacts with) RASSF3	36.2666
TACC2 (interacts with) GSTO2	26.5836
TACC2 (interacts with) KIAA1551	18.1477
TACC2 (interacts with) ELL2	45.286
TACC2 (interacts with) LOC100287917	14.3846
TACC2 (interacts with) DMKN	15.4053
TACC2 (interacts with) LRIG3	9.95867
TACC2 (interacts with) PPP1R14C	8.88494
TACC2 (interacts with) ARHGAP9	68.842
TACC2 (interacts with) C17orf58	32.4409
TACC2 (interacts with) HVCN1	130.566
TACC2 (interacts with) STOX2	17.0057
TACC2 (interacts with) CHMP4C	9.97726
TACC2 (interacts with) MORN2	104.544
TACC2 (interacts with) MIR205HG	49.459
TACC2 (interacts with) MARK1	27.3198
TACC2 (interacts with) PANK1	16.7376
TACC2 (interacts with) ARHGAP23	9.84003
TACC2 (interacts with) FAM167A	592.495
TACC2 (interacts with) ZNF462	12.3639
TACC2 (interacts with) PTPRS	96.5098
TACC2 (interacts with) SGPP2	18.5539
TACC2 (interacts with) CD109	44.7152
TACC2 (interacts with) KITLG	21.5567
TACC2 (interacts with) NRARP	34.6419
TACC2 (interacts with) SEMA6D	33.5923
TACC2 (interacts with) NHSL1	25.9198
TACC2 (interacts with) FAM89A	58.809
TACC2 (interacts with) NFIC	225.591
TACC2 (interacts with) ZNRF3	17.0962
TACC2 (interacts with) SPTBN1	20.7511
TACC2 (interacts with) ATP8B1	34.6116
TACC2 (interacts with) PTPN14	7.78365
TACC2 (interacts with) KCTD1	14.7021
TACC2 (interacts with) MCEE	34.8131
TACC2 (interacts with) 226231_PM_at	83.4684
TACC2 (interacts with) MCC	11.7643
TACC2 (interacts with) ITGB8	16.5007
TACC2 (interacts with) GLTP	27.4607
TACC2 (interacts with) C8orf59	301.117
TACC2 (interacts with) FRAS1	65.7984
TACC2 (interacts with) FAM83H	17.0316
TACC2 (interacts with) TTC8	43.6217
TACC2 (interacts with) SSH2	38.4228
TACC2 (interacts with) SPSB1	16.8199
TACC2 (interacts with) MITF	57.329
TACC2 (interacts with) USP31	52.0814
TACC2 (interacts with) VANGL2	13.7549
TACC2 (interacts with) CTTNBP2NL	18.7924
TACC2 (interacts with) ZNRF1	328.206
TACC2 (interacts with) MYO19	65.575
TACC2 (interacts with) NPNT	15.0884
TACC2 (interacts with) EXOC6B	17.7021
TACC2 (interacts with) CGNL1	65.7466
TACC2 (interacts with) AJUBA	11.7445
TACC2 (interacts with) RCSD1	128.2
TACC2 (interacts with) LRP6	82.4687
TACC2 (interacts with) FAM84A	48.1354
TACC2 (interacts with) EHF	85.982
TACC2 (interacts with) MAST4	79.3926
TACC2 (interacts with) SH3RF1	83.912
TACC2 (interacts with) LIFR	134.42
TACC2 (interacts with) SHROOM3	32.2932
TACC2 (interacts with) MAP2	9.89857
TACC2 (interacts with) TMEM54	127.289
TACC2 (interacts with) MOB3A	161.881
TACC2 (interacts with) SLC7A2	33.0178
TACC2 (interacts with) MAGI1	26.688
TACC2 (interacts with) FRMD6	41.5753
TACC2 (interacts with) AMOTL1	29.5947
TACC2 (interacts with) USMG5	147.226
TACC2 (interacts with) C10orf54	64.9293
TACC2 (interacts with) NEURL1B	11.6666
TACC2 (interacts with) TANC1	15.8822
TACC2 (interacts with) MYO5B	13.0544
TACC2 (interacts with) COL27A1	29.4094
TACC2 (interacts with) SMAP2	39.6005
TACC2 (interacts with) EDIL3	24.4075
TACC2 (interacts with) NEO1	70.776
TACC2 (interacts with) RAPH1	76.7008
TACC2 (interacts with) FRMD4A	285.429
TACC2 (interacts with) SH3D19	28.9191
TACC2 (interacts with) RTKN	22.8753
TACC2 (interacts with) CYTH3	59.8144
TACC2 (interacts with) PURB	37.2952
TACC2 (interacts with) KMT5A	48.2085
TACC2 (interacts with) MYO1C	26.3935
TACC2 (interacts with) LRP11	38.1482
TACC2 (interacts with) DAB2IP	40.8128
TACC2 (interacts with) APCDD1	30.0251
TACC2 (interacts with) CCDC6	54.0434
TACC2 (interacts with) EGFR	8.91612
TACC2 (interacts with) CMTM4	61.2417
TACC2 (interacts with) PTGFRN	85.8985
TACC2 (interacts with) SETD7	34.6613
TACC2 (interacts with) DCBLD2	14.7933
TACC2 (interacts with) WASL	188.273
TACC2 (interacts with) NDFIP2	51.9073
TACC2 (interacts with) TNKS1BP1	17.6739
TACC2 (interacts with) KIAA1522	12.9799
TACC2 (interacts with) ANTXR1	35.6524
TACC2 (interacts with) ERRFI1	19.8912
TACC2 (interacts with) MAL2	19.9256
TACC2 (interacts with) SLC44A1	145.723
TACC2 (interacts with) C11orf70	213.274
TACC2 (interacts with) FAM213A	25.2121
TACC2 (interacts with) 224316_PM_at	29.9134
TACC2 (interacts with) DPY30	73.7446
TACC2 (interacts with) 224067_PM_at	25.1797
TACC2 (interacts with) WNT16	19.7617
TACC2 (interacts with) CNIH4	43.2886
TACC2 (interacts with) SP140L	46.545
TACC2 (interacts with) SYT3	59.1454
TACC2 (interacts with) EPN3	39.797
TACC2 (interacts with) ANKRD30A	28.2208
TACC2 (interacts with) PCDHB10	21.982
TACC2 (interacts with) CAPNS2	20.4928
TACC2 (interacts with) OSBPL6	17.9916
TACC2 (interacts with) C19orf33	17.1603
TACC2 (interacts with) TMEM79	34.7284
TACC2 (interacts with) NECTIN4	15.9603
TACC2 (interacts with) NUDT12	162.876
TACC2 (interacts with) ABI3BP	100.487
TACC2 (interacts with) ZNF704	76.1521
TACC2 (interacts with) ATL1	34.4192
TACC2 (interacts with) CCDC3	11.0455
TACC2 (interacts with) NTN4	52.6736
TACC2 (interacts with) CLDN12	196.331
TACC2 (interacts with) CGN	28.2001
TACC2 (interacts with) ZHX1	84.6024
TACC2 (interacts with) COX16	48.0989
TACC2 (interacts with) TMEM98	72.3185
TACC2 (interacts with) C1orf21	23.8644
TACC2 (interacts with) TMEM14C	70.9884
TACC2 (interacts with) MFF	30.1353
TACC2 (interacts with) AIF1L	140.134
TACC2 (interacts with) C1orf198	20.2288
TACC2 (interacts with) PSAT1	27.586
TACC2 (interacts with) SULT1E1	25.3639
TACC2 (interacts with) CCDC113	22.5912
TACC2 (interacts with) EMCN	145.901
TACC2 (interacts with) EGLN3	40.9631
TACC2 (interacts with) THSD4	18.0408
TACC2 (interacts with) GRHL1	13.5039
TACC2 (interacts with) KCTD15	18.3785
TACC2 (interacts with) SLC25A37	144.511
TACC2 (interacts with) IFT57	73.9855
TACC2 (interacts with) LIMA1	353.104
TACC2 (interacts with) ZDHHC9	22.0907
TACC2 (interacts with) ALOXE3	18.1368
TACC2 (interacts with) ALS2CL	16.9593
TACC2 (interacts with) PDCD4-AS1	30.9781
TACC2 (interacts with) SH3BP4	25.1077
TACC2 (interacts with) KLK5	23.5164
TACC2 (interacts with) TBC1D16	31.9495
TACC2 (interacts with) MCM4	34.2504
TACC2 (interacts with) EMX2	147.749
TACC2 (interacts with) GPSM2	24.8127
TACC2 (interacts with) EHD2	49.5787
TACC2 (interacts with) PKP1	30.2704
TACC2 (interacts with) KLF4	24.9061
TACC2 (interacts with) DOCK6	31.0059
TACC2 (interacts with) HSPB8	32.6684
TACC2 (interacts with) STAP2	18.7043
TACC2 (interacts with) FCMR	106.29
TACC2 (interacts with) LAT2	253.165
TACC2 (interacts with) NOL3	25.4958
TACC2 (interacts with) SLIRP	128.085
TACC2 (interacts with) RIPK4	16.4807
TACC2 (interacts with) STXBP6	116.923
TACC2 (interacts with) TSPAN9	17.7249
TACC2 (interacts with) PLEKHA5	31.2238
TACC2 (interacts with) NYNRIN	41.2893
TACC2 (interacts with) TLR8	74.5705
TACC2 (interacts with) SCN11A	36.5976
TACC2 (interacts with) CWH43	20.0145
TACC2 (interacts with) PSORS1C2	51.6562
TACC2 (interacts with) CRCT1	43.8486
TACC2 (interacts with) CALML5	61.4284
TACC2 (interacts with) SLC39A2	37.243
TACC2 (interacts with) TP53AIP1	12.9318
TACC2 (interacts with) GDPD2	95.3318
TACC2 (interacts with) CYB5R2	49.1758
TACC2 (interacts with) EPB41L4B	45.5237
TACC2 (interacts with) C2orf54	16.067
TACC2 (interacts with) NIPAL2	53.6517
TACC2 (interacts with) GAN	27.7867
TACC2 (interacts with) MCUR1	27.766
TACC2 (interacts with) IL22RA1	16.1464
TACC2 (interacts with) CLCA4	23.6627
TACC2 (interacts with) CYP2C9	122.143
TACC2 (interacts with) EPHX3	49.3877
TACC2 (interacts with) ZNF750	15.5569
TACC2 (interacts with) APBB1IP	52.4551
TACC2 (interacts with) GIPC2	11.5079
TACC2 (interacts with) GPR87	25.889
TACC2 (interacts with) KLF8	47.5711
TACC2 (interacts with) RNF39	19.2059
TACC2 (interacts with) SLCO4A1	80.7909
TACC2 (interacts with) NUDT11	114.631
TACC2 (interacts with) FZD10	23.5398
TACC2 (interacts with) POF1B	15.4978
TACC2 (interacts with) RASAL1	23.5469
TACC2 (interacts with) SH2D4A	26.1116
TACC2 (interacts with) TESPA1	39.4991
TACC2 (interacts with) TBX3	28.3473
TACC2 (interacts with) MREG	56.8645
TACC2 (interacts with) DUOX1	20.0743
TACC2 (interacts with) THAP10	52.2967
TACC2 (interacts with) CADPS2	127.209
TACC2 (interacts with) ELOVL4	34.8439
TACC2 (interacts with) FJX1	26.1757
TACC2 (interacts with) SERINC4///ELL3	229.285
TACC2 (interacts with) SOWAHC	21.4355
TACC2 (interacts with) C1orf116	11.6249
TACC2 (interacts with) C3orf52	21.073
TACC2 (interacts with) PAK6	14.5841
TACC2 (interacts with) DPEP2	94.8145
TACC2 (interacts with) EVC	51.7386
TACC2 (interacts with) ARHGAP10	19.9816
TACC2 (interacts with) RAB38	61.2387
TACC2 (interacts with) TMEM45A	17.7533
TACC2 (interacts with) ESRP2	23.1768
TACC2 (interacts with) GRHL2	11.4197
TACC2 (interacts with) GAREM1	29.1915
TACC2 (interacts with) KLF2	46.81
TACC2 (interacts with) TRPM4	25.8041
TACC2 (interacts with) ZNF219	37.6146
TACC2 (interacts with) C3orf14	16.2467
TACC2 (interacts with) RNF128	13.6019
TACC2 (interacts with) SCUBE2	19.3617
TACC2 (interacts with) RASL11B	117.354
TACC2 (interacts with) ESRP1	23.5104
TACC2 (interacts with) IL20RA	31.7587
TACC2 (interacts with) ASAP3	10.6454
TACC2 (interacts with) IPPK	24.0365
TACC2 (interacts with) TINAGL1	46.0941
TACC2 (interacts with) PARP8	104.292
TACC2 (interacts with) RASAL2	23.4482
TACC2 (interacts with) C1orf106	14.6217
TACC2 (interacts with) C11orf1	48.3754
TACC2 (interacts with) GMIP	107.633
TACC2 (interacts with) PLSCR4	28.158
TACC2 (interacts with) FAM57A	10.3234
TACC2 (interacts with) PPP1R13L	9.89033
TACC2 (interacts with) LRRC1	122.581
TACC2 (interacts with) ANO1	24.6605
TACC2 (interacts with) FERMT1	18.2953
TACC2 (interacts with) BSPRY	18.7684
TACC2 (interacts with) EPS8L1	22.1451
TACC2 (interacts with) PALMD	22.9852
TACC2 (interacts with) P3H2	16.089
TACC2 (interacts with) GRAMD3	18.4375
TACC2 (interacts with) SNX24	17.2393
TACC2 (interacts with) ARMCX1	28.526
TACC2 (interacts with) RHBDF1	30.4973
TACC2 (interacts with) S100A14	35.0541
TACC2 (interacts with) RAPGEFL1	22.4905
TACC2 (interacts with) LHFP	79.7239
TACC2 (interacts with) AVPI1	35.0739
TACC2 (interacts with) PSD3	44.1173
TACC2 (interacts with) LIMD2	18.9849
TACC2 (interacts with) TMEM134	23.1987
TACC2 (interacts with) CDCP1	17.6952
TACC2 (interacts with) AACS	116.522
TACC2 (interacts with) GTF2IRD1	12.7894
TACC2 (interacts with) PPCS	33.3123
TACC2 (interacts with) NAV2	25.8194
TACC2 (interacts with) LGR4	18.149
TACC2 (interacts with) TSKU	12.7431
TACC2 (interacts with) NDUFB4	333.233
TACC2 (interacts with) APPL2	25.9107
TACC2 (interacts with) DHX32	26.0808
TACC2 (interacts with) RAB25	23.0315
TACC2 (interacts with) CLDN1	10.1655
TACC2 (interacts with) EPS8L2	18.4681
TACC2 (interacts with) TMEM254	35.3844
TACC2 (interacts with) CDC42SE1	25.7003
TACC2 (interacts with) DERA	32.1192
TACC2 (interacts with) TEX2	18.4328
TACC2 (interacts with) SYS1-DBNDD2///SYS1///DBNDD2	165.644
TACC2 (interacts with) SORBS1	108.819
TACC2 (interacts with) SLC38A2	956.961
TACC2 (interacts with) CXCL14	12.9642
TACC2 (interacts with) DSG2	15.2286
TACC2 (interacts with) KCTD3	79.5207
TACC2 (interacts with) PARVA	59.1738
TACC2 (interacts with) CDC42BPB	64.3895
TACC2 (interacts with) ENAH	105.594
TACC2 (interacts with) PRR13	67.0438
TACC2 (interacts with) PERP	52.8645
TACC2 (interacts with) 217614_PM_at	61.9441
TACC2 (interacts with) 217394_PM_at	36.8139
TACC2 (interacts with) ZHX3	72.1398
TACC2 (interacts with) RPL21P28///RPL21	21.8913
TACC2 (interacts with) 217322_PM_x_at	80.1098
TACC2 (interacts with) SERPINB13	115.317
TACC2 (interacts with) 217131_PM_at	39.2481
TACC2 (interacts with) HOMER2	30.8145
TACC2 (interacts with) SPN	68.9378
TACC2 (interacts with) ERBB2	18.3006
TACC2 (interacts with) PYHIN1	409.106
TACC2 (interacts with) LINC00302	20.0838
TACC2 (interacts with) C1orf68	13.8548
TACC2 (interacts with) ARHGEF10	24.0228
TACC2 (interacts with) SIGLEC7	69.2149
TACC2 (interacts with) RPS17P5	121.759
TACC2 (interacts with) MT1E	118.136
TACC2 (interacts with) NRXN1	323.127
TACC2 (interacts with) DAAM1	85.6168
TACC2 (interacts with) 215846_PM_at	24.304
TACC2 (interacts with) FLG	21.8831
TACC2 (interacts with) ESR1	31.4267
TACC2 (interacts with) ZNF492	99.5618
TACC2 (interacts with) TRAC///TRAJ17///TRAV20///TRA	179.132
TACC2 (interacts with) LAMB4	200.389
TACC2 (interacts with) ABCA12	81.3071
TACC2 (interacts with) 215182_PM_x_at	94.8667
TACC2 (interacts with) 215147_PM_at	88.579
TACC2 (interacts with) 215144_PM_at	58.6392
TACC2 (interacts with) PIK3C2G	143.265
TACC2 (interacts with) 214977_PM_at	42.4079
TACC2 (interacts with) APP	24.095
TACC2 (interacts with) GNA11	58.1966
TACC2 (interacts with) TEAD1	9.89611
TACC2 (interacts with) IVL	79.3973
TACC2 (interacts with) HSPA12A	26.8418
TACC2 (interacts with) UNC93A	24.9208
TACC2 (interacts with) PRODH	118.907
TACC2 (interacts with) NFE2L1	28.8823
TACC2 (interacts with) PDLIM4	34.2322
TACC2 (interacts with) LOC100289727///NCF1C///NCF1B///NCF1	87.9584
TACC2 (interacts with) ATP10B	23.1431
TACC2 (interacts with) CD7	27.862
TACC2 (interacts with) EFNA5	22.025
TACC2 (interacts with) COL4A6	22.2884
TACC2 (interacts with) TWIST1	70.8068
TACC2 (interacts with) EXPH5	22.6627
TACC2 (interacts with) EMP1	22.9599
TACC2 (interacts with) KCND3	21.6303
TACC2 (interacts with) STARD5	44.455
TACC2 (interacts with) PRSS12	16.6331
TACC2 (interacts with) MYO1F	78.9043
TACC2 (interacts with) CLCC1	28.9361
TACC2 (interacts with) SMPDL3A	34.5971
TACC2 (interacts with) PCLO	253.594
TACC2 (interacts with) PLPPR4	39.7085
TACC2 (interacts with) SOSTDC1	23.4738
TACC2 (interacts with) FAM114A1	73.716
TACC2 (interacts with) NFASC	14.6717
TACC2 (interacts with) IQCK	25.5339
TACC2 (interacts with) TMEM246	29.7664
TACC2 (interacts with) CASP8	44.8628
TACC2 (interacts with) CDHR1	179.917
TACC2 (interacts with) YAP1	33.802
TACC2 (interacts with) MPDZ	52.5429
TACC2 (interacts with) TMEM30B	50.426
TACC2 (interacts with) TENM4	33.8304
TACC2 (interacts with) FOXC1	135.587
TACC2 (interacts with) ROBO1	37.7131
TACC2 (interacts with) SEMA5A	17.7034
TACC2 (interacts with) SNAI2	35.2552
TACC2 (interacts with) COL4A5	7.46838
TACC2 (interacts with) ADGRG6	18.2625
TACC2 (interacts with) WWC1	16.9695
TACC2 (interacts with) OLFML2A	19.3759
TACC2 (interacts with) COBL	212.651
TACC2 (interacts with) AHNAK2	21.8741
TACC2 (interacts with) APBB2	47.2395
TACC2 (interacts with) COL6A1	130.885
TACC2 (interacts with) PXDC1	36.8404
TACC2 (interacts with) C2CD2	131.651
TACC2 (interacts with) ARHGAP45	53.9821
TACC2 (interacts with) LRP4	7.47185
TACC2 (interacts with) DNMBP	312.461
TACC2 (interacts with) OBSL1	18.6847
TACC2 (interacts with) CAMSAP2	173.205
TACC2 (interacts with) ANKS1A	110.564
TACC2 (interacts with) RND3	42.5707
TACC2 (interacts with) 10-Sep	44.1391
TACC2 (interacts with) SMCHD1	70.6426
TACC2 (interacts with) MAP4	36.0506
TACC2 (interacts with) SPRY1	43.9484
TACC2 (interacts with) ATRN	45.6107
TACC2 (interacts with) SPRED2	44.4022
TACC2 (interacts with) VGLL4	21.4495
TACC2 (interacts with) MYO1B	74.1374
TACC2 (interacts with) ATP2A2	77.1698
TACC2 (interacts with) MYO1D	28.6031
TACC2 (interacts with) EPB41L1	18.7579
TACC2 (interacts with) LIMCH1	19.8286
TACC2 (interacts with) GNG12	17.5707
TACC2 (interacts with) AGRN	15.9906
TACC2 (interacts with) MAP1B	35.9799
TACC2 (interacts with) PLPP3	96.4997
TACC2 (interacts with) TMEM87A	69.3495
TACC2 (interacts with) FKBP9	66.4645
TACC2 (interacts with) PHLDB1	89.682
TACC2 (interacts with) RBFOX2	21.5881
TACC2 (interacts with) MTUS1	19.4916
TACC2 (interacts with) LMNA	67.1352
TACC2 (interacts with) IGFBP5	81.843
TACC2 (interacts with) DYNC1H1	27.7402
TACC2 (interacts with) MGC13053	15.983
TACC2 (interacts with) ANXA9	62.882
TACC2 (interacts with) AR	97.7528
TACC2 (interacts with) HPGD	96.8853
TACC2 (interacts with) HSPA2	10.1731
TACC2 (interacts with) MT1HL1	103.664
TACC2 (interacts with) COL3A1	147.027
TACC2 (interacts with) STK4	65.572
TACC2 (interacts with) PON2	32.2786
TACC2 (interacts with) ADGRE3	71.577
TACC2 (interacts with) GLRA3	22.2288
TACC2 (interacts with) ADGRA3	32.9077
TACC2 (interacts with) SLC11A1	144.271
TACC2 (interacts with) PMP22	53.9524
TACC2 (interacts with) 210111_PM_s_at	143.058
TACC2 (interacts with) NCF2	52.3555
TACC2 (interacts with) IL33	62.4952
TACC2 (interacts with) CXCL12	431.655
TACC2 (interacts with) SLC19A2	95.4359
TACC2 (interacts with) TMEM47	133.523
TACC2 (interacts with) MXRA5	49.3963
TACC2 (interacts with) GTF2F2	83.1769
TACC2 (interacts with) PTN	175.182
TACC2 (interacts with) TM4SF1	32.4409
TACC2 (interacts with) MALL	71.0566
TACC2 (interacts with) ECM1	34.8908
TACC2 (interacts with) NR2F6	55.427
TACC2 (interacts with) FERMT2	101.931
TACC2 (interacts with) ADCY6	88.4266
TACC2 (interacts with) GPM6B	31.9032
TACC2 (interacts with) NR2F2	146.045
TACC2 (interacts with) TSPAN6	25.2763
TACC2 (interacts with) NADK	73.5985
TACC2 (interacts with) ATN1	40.2058
TACC2 (interacts with) ATP1B3	37.1202
TACC2 (interacts with) CTNND1	53.6156
TACC2 (interacts with) EI24	48.1433
TACC2 (interacts with) OSBPL1A	183.227
TACC2 (interacts with) LAPTM4B	22.793
TACC2 (interacts with) CYB561	44.731
TACC2 (interacts with) CCL27	480.992
TACC2 (interacts with) MMP25	70.387
TACC2 (interacts with) MEIS2	23.9787
TACC2 (interacts with) ALOX12B	30.4448
TACC2 (interacts with) FRK	20.7347
TACC2 (interacts with) DDR1	15.6153
TACC2 (interacts with) CXCR1	42.1812
TACC2 (interacts with) SIRPB1	48.3773
TACC2 (interacts with) SCEL	16.89
TACC2 (interacts with) BNC1	50.6778
TACC2 (interacts with) PTK6	20.7788
TACC2 (interacts with) MT1HL1///MT1H	95.5297
TACC2 (interacts with) PIK3CG	75.058
TACC2 (interacts with) KCNS3	52.7031
TACC2 (interacts with) MSX1	34.4709
TACC2 (interacts with) PRKD1	53.3335
TACC2 (interacts with) CD1D	42.7217
TACC2 (interacts with) EREG	33.6536
TACC2 (interacts with) SULT2B1	93.2487
TACC2 (interacts with) ALDH3A1	22.1003
TACC2 (interacts with) PRRG1	26.8079
TACC2 (interacts with) SNX7	42.4217
TACC2 (interacts with) BTG3	82.06
TACC2 (interacts with) GNLY	37.883
TACC2 (interacts with) PTPN21	8.28919
TACC2 (interacts with) ACAT1	83.6686
TACC2 (interacts with) SPA17	91.8292
TACC2 (interacts with) FCN1	48.8989
TACC2 (interacts with) EHHADH	59.2026
TACC2 (interacts with) PLD1	43.2397
TACC2 (interacts with) IKZF1	116.541
TACC2 (interacts with) VWA5A	223.528
TACC2 (interacts with) NCF1C///NCF1B///NCF1	67.2619
TACC2 (interacts with) ZFYVE9	25.8721
TACC2 (interacts with) MLF1	41.1831
TACC2 (interacts with) RAB40B	94.6595
TACC2 (interacts with) GABRE	65.1033
TACC2 (interacts with) PPIC	49.3232
TACC2 (interacts with) EDNRA	65.2481
TACC2 (interacts with) FLRT2	57.6549
TACC2 (interacts with) S100A2	65.1446
TACC2 (interacts with) PRELP	87.5641
TACC2 (interacts with) CDKN2C	78.9264
TACC2 (interacts with) AKR1C1	16.6228
TACC2 (interacts with) COL7A1	250.586
TACC2 (interacts with) ME1	27.2823
TACC2 (interacts with) MAOB	39.6982
TACC2 (interacts with) SPRY2	19.2939
TACC2 (interacts with) PAWR	38.7622
TACC2 (interacts with) FZD6	33.9143
TACC2 (interacts with) SMARCA1	46.1765
TACC2 (interacts with) CDC42BPA	44.9267
TACC2 (interacts with) PCGF2	61.8733
TACC2 (interacts with) RUFY3	59.1857
TACC2 (interacts with) FZD7	40.4712
TACC2 (interacts with) MID1	46.8097
TACC2 (interacts with) CSF3R	43.2206
TACC2 (interacts with) DYNC1LI2	90.0141
TACC2 (interacts with) COL15A1	92.9887
TACC2 (interacts with) OCRL	36.1665
TACC2 (interacts with) ARRB2	273.759
TACC2 (interacts with) DUSP14	24.9432
TACC2 (interacts with) GATM	45.1765
TACC2 (interacts with) PDGFRA	120.909
TACC2 (interacts with) ANXA8L1///ANXA8	13.9487
TACC2 (interacts with) GSTA4	29.3453
TACC2 (interacts with) BTBD3	19.2733
TACC2 (interacts with) YES1	282.073
TACC2 (interacts with) WFS1	125.729
TACC2 (interacts with) AXL	124.724
TACC2 (interacts with) IRF6	16.6194
TACC2 (interacts with) CRIM1	27.6137
TACC2 (interacts with) AP3S1	75.3015
TACC2 (interacts with) COL1A2	134.333
TACC2 (interacts with) MGP	121.741
LAMC2 (interacts with) AFFX-NonspecificGC9_at	5.90318
LAMC2 (interacts with) AFFX-NonspecificGC8_at	9.47914
LAMC2 (interacts with) AFFX-NonspecificGC7_at	6.44005
LAMC2 (interacts with) AFFX-NonspecificGC6_at	6.55584
LAMC2 (interacts with) AFFX-NonspecificGC5_at	6.95674
LAMC2 (interacts with) AFFX-NonspecificGC4_at	5.94187
LAMC2 (interacts with) AFFX-NonspecificGC10_at	6.48167
LAMC2 (interacts with) SEMA3F	13.5789
LAMC2 (interacts with) CHST3	19.2218
LAMC2 (interacts with) NAF1	7.33504
LAMC2 (interacts with) 244107_PM_at	16.0351
LAMC2 (interacts with) 244061_PM_at	19.3799
LAMC2 (interacts with) STK4	35.404
LAMC2 (interacts with) RDH12	7.77404
LAMC2 (interacts with) WFDC5	15.0497
LAMC2 (interacts with) 241268_PM_x_at	29.5175
LAMC2 (interacts with) 240481_PM_at	7.32086
LAMC2 (interacts with) AADACL2	15.9012
LAMC2 (interacts with) LOC101928076	14.3102
LAMC2 (interacts with) 240254_PM_at	8.017
LAMC2 (interacts with) 240154_PM_at	41.9773
LAMC2 (interacts with) 239808_PM_at	5.63437
LAMC2 (interacts with) LRRC8E	9.77127
LAMC2 (interacts with) SPTSSB	8.71692
LAMC2 (interacts with) DOCK11	7.20866
LAMC2 (interacts with) CRNDE	13.5
LAMC2 (interacts with) SDR16C5	15.5198
LAMC2 (interacts with) LOC100289057///LOC730465///ANKRD30BL///ANKRD30BP2	4.84086
LAMC2 (interacts with) ADGRF4	17.5668
LAMC2 (interacts with) 237442_PM_at	33.3164
LAMC2 (interacts with) BNIPL	10.7192
LAMC2 (interacts with) BCL2L10	7.89428
LAMC2 (interacts with) 235954_PM_at	14.6179
LAMC2 (interacts with) 235924_PM_at	17.4696
LAMC2 (interacts with) PRELID2	6.79689
LAMC2 (interacts with) ARHGEF2	59.1292
LAMC2 (interacts with) CYP7B1	26.043
LAMC2 (interacts with) SBSN	18.3639
LAMC2 (interacts with) 235247_PM_at	18.7892
LAMC2 (interacts with) FOXP2	11.3464
LAMC2 (interacts with) MARVELD2	5.75927
LAMC2 (interacts with) 235084_PM_x_at	60.1933
LAMC2 (interacts with) DSG3	32.3394
LAMC2 (interacts with) GSDMC	7.85318
LAMC2 (interacts with) 234255_PM_at	8.59511
LAMC2 (interacts with) EFNA5	30.1607
LAMC2 (interacts with) 233331_PM_at	9.14517
LAMC2 (interacts with) CARD14	5.85556
LAMC2 (interacts with) SLC28A3	6.07411
LAMC2 (interacts with) FAM83B	28.116
LAMC2 (interacts with) PIGN	7.61009
LAMC2 (interacts with) ELMOD1	10.9698
LAMC2 (interacts with) TENM2	13.5616
LAMC2 (interacts with) KRT80	14.6169
LAMC2 (interacts with) CTTNBP2NL	18.5006
LAMC2 (interacts with) KIAA1217	18.9624
LAMC2 (interacts with) NTF4	10.0653
LAMC2 (interacts with) DLX3	12.1783
LAMC2 (interacts with) PCDHB14	8.75858
LAMC2 (interacts with) 231451_PM_s_at	10.9916
LAMC2 (interacts with) 231311_PM_at	17.9695
LAMC2 (interacts with) YIF1B	7.41581
LAMC2 (interacts with) KRTDAP	21.461
LAMC2 (interacts with) 230798_PM_at	5.65507
LAMC2 (interacts with) DENND2C	11.4035
LAMC2 (interacts with) SORL1	75.8701
LAMC2 (interacts with) TNS4	9.7841
LAMC2 (interacts with) 230291_PM_s_at	16.2575
LAMC2 (interacts with) SLC6A11	6.27651
LAMC2 (interacts with) NIPAL4	15.4342
LAMC2 (interacts with) TPRG1	7.33224
LAMC2 (interacts with) SERTAD4	16.1138
LAMC2 (interacts with) THRB	16.1886
LAMC2 (interacts with) IRX3	8.36929
LAMC2 (interacts with) GRAMD2	6.78944
LAMC2 (interacts with) WFDC21P	12.4725
LAMC2 (interacts with) LOC653602	9.31128
LAMC2 (interacts with) FAM20C	12.4665
LAMC2 (interacts with) TINCR	17.862
LAMC2 (interacts with) SPATA18	16.8678
LAMC2 (interacts with) DAPL1	13.0857
LAMC2 (interacts with) WNT3	7.59936
LAMC2 (interacts with) 229011_PM_at	10.1508
LAMC2 (interacts with) SH3RF2	32.2463
LAMC2 (interacts with) TSPOAP1-AS1///SUPT4H1	20.8703
LAMC2 (interacts with) PTGR1	19.3246
LAMC2 (interacts with) 228541_PM_x_at	13.502
LAMC2 (interacts with) IRX2	8.96873
LAMC2 (interacts with) 228441_PM_s_at	6.9916
LAMC2 (interacts with) 228440_PM_at	9.18713
LAMC2 (interacts with) EMILIN3	6.91249
LAMC2 (interacts with) FAM213A	25.4748
LAMC2 (interacts with) RAB37	23.9721
LAMC2 (interacts with) PPP2R2C	20.3448
LAMC2 (interacts with) S100A16	20.3856
LAMC2 (interacts with) TNFRSF19	16.6316
LAMC2 (interacts with) ZBTB7C	21.2101
LAMC2 (interacts with) SPTLC3	9.26535
LAMC2 (interacts with) ARHGEF37	10.8474
LAMC2 (interacts with) CACNA2D1	12.6555
LAMC2 (interacts with) CNKSR3	20.4377
LAMC2 (interacts with) VGLL3	40.5977
LAMC2 (interacts with) LOC103091866///LINC00623///LINC00869	122.236
LAMC2 (interacts with) LOC727820	71.9961
LAMC2 (interacts with) GLI3	13.3378
LAMC2 (interacts with) BAIAP2L1	6.37531
LAMC2 (interacts with) ITGA2	16.5539
LAMC2 (interacts with) FGF11	12.3168
LAMC2 (interacts with) MUC15	14.3263
LAMC2 (interacts with) PARD6G	17.7025
LAMC2 (interacts with) KIAA1551	10.8262
LAMC2 (interacts with) SOWAHC	18.9051
LAMC2 (interacts with) LOC100287917	25.1347
LAMC2 (interacts with) DMKN	18.5739
LAMC2 (interacts with) LRIG3	12.958
LAMC2 (interacts with) PPP1R14C	16.4309
LAMC2 (interacts with) CPXM2	26.0688
LAMC2 (interacts with) CHMP4C	16.0487
LAMC2 (interacts with) DAAM1	119.462
LAMC2 (interacts with) ARHGAP23	12.0408
LAMC2 (interacts with) OSMR	22.0804
LAMC2 (interacts with) ZNF462	12.3262
LAMC2 (interacts with) SGPP2	10.1229
LAMC2 (interacts with) CD109	29.7107
LAMC2 (interacts with) KITLG	13.113
LAMC2 (interacts with) NRARP	9.34243
LAMC2 (interacts with) NHSL1	14.8066
LAMC2 (interacts with) PTPN21	17.6253
LAMC2 (interacts with) ZNRF3	24.7565
LAMC2 (interacts with) ATP8B1	24.667
LAMC2 (interacts with) PTPN14	17.8548
LAMC2 (interacts with) KCTD1	19.5284
LAMC2 (interacts with) MCEE	27.2102
LAMC2 (interacts with) MCC	9.69654
LAMC2 (interacts with) ITGB8	15.6092
LAMC2 (interacts with) FAM83H	14.0298
LAMC2 (interacts with) SPSB1	8.01064
LAMC2 (interacts with) USP31	69.9262
LAMC2 (interacts with) VANGL2	12.2733
LAMC2 (interacts with) NPNT	11.1556
LAMC2 (interacts with) EXOC6B	11.1029
LAMC2 (interacts with) AJUBA	16.8774
LAMC2 (interacts with) FAM84A	29.2053
LAMC2 (interacts with) EHF	26.1355
LAMC2 (interacts with) MAP2	13.5408
LAMC2 (interacts with) TMEM54	34.9575
LAMC2 (interacts with) MAGI1	32.2922
LAMC2 (interacts with) FRMD6	28.6355
LAMC2 (interacts with) AMOTL1	6.9771
LAMC2 (interacts with) NEURL1B	10.4384
LAMC2 (interacts with) TANC1	19.8401
LAMC2 (interacts with) MYO5B	12.3436
LAMC2 (interacts with) COL27A1	7.95212
LAMC2 (interacts with) RAPH1	50.0708
LAMC2 (interacts with) SH3D19	20.9857
LAMC2 (interacts with) RTKN	6.22342
LAMC2 (interacts with) MYO1C	10.2743
LAMC2 (interacts with) APCDD1	14.9574
LAMC2 (interacts with) EGFR	23.228
LAMC2 (interacts with) PTGFRN	25.2033
LAMC2 (interacts with) DCBLD2	10.0552
LAMC2 (interacts with) NDFIP2	82.9364
LAMC2 (interacts with) TNKS1BP1	11.9457
LAMC2 (interacts with) KIAA1522	12.696
LAMC2 (interacts with) ANTXR1	20.7845
LAMC2 (interacts with) ERRFI1	6.13538
LAMC2 (interacts with) MAL2	22.9258
LAMC2 (interacts with) 224067_PM_at	5.45818
LAMC2 (interacts with) WNT16	9.36485
LAMC2 (interacts with) SYT3	12.0605
LAMC2 (interacts with) EPN3	12.6734
LAMC2 (interacts with) CAPNS2	14.7009
LAMC2 (interacts with) OSBPL6	18.9689
LAMC2 (interacts with) C19orf33	10.6695
LAMC2 (interacts with) NECTIN4	13.5053
LAMC2 (interacts with) CCDC3	13.2279
LAMC2 (interacts with) CGN	10.7757
LAMC2 (interacts with) C1orf198	6.70071
LAMC2 (interacts with) THSD4	5.96513
LAMC2 (interacts with) GRHL1	9.57351
LAMC2 (interacts with) KCTD15	21.7399
LAMC2 (interacts with) CLDN1	38.2212
LAMC2 (interacts with) ENAH	41.6461
LAMC2 (interacts with) CLTB	26.9459
LAMC2 (interacts with) GPSM2	15.2521
LAMC2 (interacts with) EHD2	22.1101
LAMC2 (interacts with) PKP1	25.0682
LAMC2 (interacts with) EPS8L1	15.4132
LAMC2 (interacts with) STAP2	11.6955
LAMC2 (interacts with) RIPK4	5.31436
LAMC2 (interacts with) TSPAN9	5.52892
LAMC2 (interacts with) CWH43	18.1937
LAMC2 (interacts with) CRCT1	15.4294
LAMC2 (interacts with) CYP39A1	28.286
LAMC2 (interacts with) SLC39A2	14.1797
LAMC2 (interacts with) EPB41L4B	51.2796
LAMC2 (interacts with) IL22RA1	8.56923
LAMC2 (interacts with) EPHX3	17.8589
LAMC2 (interacts with) ZNF750	16.7613
LAMC2 (interacts with) APBB1IP	61.612
LAMC2 (interacts with) GIPC2	13.4025
LAMC2 (interacts with) GPR87	17.2481
LAMC2 (interacts with) RNF39	8.53217
LAMC2 (interacts with) CYP26B1	56.8106
LAMC2 (interacts with) FZD10	12.5434
LAMC2 (interacts with) POF1B	19.8596
LAMC2 (interacts with) RASAL1	8.06084
LAMC2 (interacts with) TESPA1	13.8002
LAMC2 (interacts with) TBX3	14.6913
LAMC2 (interacts with) DUOX1	9.53966
LAMC2 (interacts with) ELOVL4	37.1551
LAMC2 (interacts with) FJX1	8.69376
LAMC2 (interacts with) C1orf116	7.45361
LAMC2 (interacts with) C3orf52	14.9381
LAMC2 (interacts with) PAK6	11.9795
LAMC2 (interacts with) ARHGAP10	5.38951
LAMC2 (interacts with) RAB38	19.7813
LAMC2 (interacts with) TMEM45A	8.73243
LAMC2 (interacts with) ESRP2	22.9445
LAMC2 (interacts with) GRHL2	14.7058
LAMC2 (interacts with) GAREM1	22.9094
LAMC2 (interacts with) C3orf14	7.03711
LAMC2 (interacts with) RNF128	23.6874
LAMC2 (interacts with) SCUBE2	5.30957
LAMC2 (interacts with) ESRP1	25.1173
LAMC2 (interacts with) ASAP3	8.26373
LAMC2 (interacts with) IPPK	10.4444
LAMC2 (interacts with) RASAL2	23.6169
LAMC2 (interacts with) C1orf106	15.7473
LAMC2 (interacts with) PLSCR4	18.0516
LAMC2 (interacts with) FAM57A	8.94185
LAMC2 (interacts with) PPP1R13L	16.0518
LAMC2 (interacts with) FERMT1	10.8126
LAMC2 (interacts with) BSPRY	14.7484
LAMC2 (interacts with) PALMD	21.6373
LAMC2 (interacts with) P3H2	6.73999
LAMC2 (interacts with) S100A14	18.2319
LAMC2 (interacts with) CDCP1	8.89168
LAMC2 (interacts with) GTF2IRD1	7.28063
LAMC2 (interacts with) LGR4	21.3253
LAMC2 (interacts with) TSKU	16.2991
LAMC2 (interacts with) DHX32	13.4851
LAMC2 (interacts with) RAB25	13.1382
LAMC2 (interacts with) EPS8L2	8.90361
LAMC2 (interacts with) CXCL14	29.3884
LAMC2 (interacts with) BAG3	21.7871
LAMC2 (interacts with) DSG2	6.76333
LAMC2 (interacts with) PARVA	30.697
LAMC2 (interacts with) PERP	60.9258
LAMC2 (interacts with) 217322_PM_x_at	13.9591
LAMC2 (interacts with) C1orf68	11.2072
LAMC2 (interacts with) HOMER2	10.4825
LAMC2 (interacts with) RPS17P5	102.889
LAMC2 (interacts with) RBFOX2	20.1722
LAMC2 (interacts with) FLG	19.9159
LAMC2 (interacts with) CALD1	25.0456
LAMC2 (interacts with) TEAD1	13.2674
LAMC2 (interacts with) IVL	22.6732
LAMC2 (interacts with) UNC93A	7.61713
LAMC2 (interacts with) NDRG2	8.25703
LAMC2 (interacts with) NFE2L1	9.24419
LAMC2 (interacts with) PDLIM4	12.3312
LAMC2 (interacts with) ATP10B	9.62016
LAMC2 (interacts with) EXPH5	41.4557
LAMC2 (interacts with) EMP1	16.2526
LAMC2 (interacts with) KCND3	7.67047
LAMC2 (interacts with) PLPPR4	17.9139
LAMC2 (interacts with) TMEM246	25.6065
LAMC2 (interacts with) YAP1	27.311
LAMC2 (interacts with) TMEM30B	36.1669
LAMC2 (interacts with) TENM4	9.23909
LAMC2 (interacts with) ROBO1	17.5296
LAMC2 (interacts with) SEMA5A	8.69848
LAMC2 (interacts with) SNAI2	21.9382
LAMC2 (interacts with) COL4A5	13.5164
LAMC2 (interacts with) ADGRG6	15.8769
LAMC2 (interacts with) WWC1	6.9111
LAMC2 (interacts with) AHNAK2	56.4506
LAMC2 (interacts with) MT1E	24.7347
LAMC2 (interacts with) LRP4	14.4066
LAMC2 (interacts with) OBSL1	7.76149
LAMC2 (interacts with) CAMSAP2	204.24
LAMC2 (interacts with) RND3	17.7334
LAMC2 (interacts with) VGLL4	8.90455
LAMC2 (interacts with) ATP2A2	34.3784
LAMC2 (interacts with) MYO1D	12.0417
LAMC2 (interacts with) LIMCH1	16.8624
LAMC2 (interacts with) GNG12	20.7919
LAMC2 (interacts with) AGRN	9.2555
LAMC2 (interacts with) LMNA	18.9517
LAMC2 (interacts with) MGC13053	7.07497
LAMC2 (interacts with) HSPA2	11.6534
LAMC2 (interacts with) MT1HL1	24.856
LAMC2 (interacts with) SERPINB13	30.183
LAMC2 (interacts with) COL3A1	63.5093
LAMC2 (interacts with) POSTN	9.29739
LAMC2 (interacts with) GLRA3	5.64459
LAMC2 (interacts with) DEFB1	16.6439
LAMC2 (interacts with) GCFC2	689.749
LAMC2 (interacts with) HR	7.45644
LAMC2 (interacts with) TP63	23.2739
LAMC2 (interacts with) IL33	20.9035
LAMC2 (interacts with) GPR37	22.3364
LAMC2 (interacts with) BMP7	18.9224
LAMC2 (interacts with) GNAI1	19.9436
LAMC2 (interacts with) TEAD3	9.0516
LAMC2 (interacts with) DBI	59.6873
LAMC2 (interacts with) TM4SF1	18.3612
LAMC2 (interacts with) MALL	20.3262
LAMC2 (interacts with) KRT14	17.9132
LAMC2 (interacts with) HIGD2A	11.8169
LAMC2 (interacts with) BCL2L2	8.16285
LAMC2 (interacts with) AZGP1	20.7316
LAMC2 (interacts with) ID4	46.9772
LAMC2 (interacts with) NFIB	48.0955
LAMC2 (interacts with) CRYAB	10.5635
LAMC2 (interacts with) LAMB3	5.19482
LAMC2 (interacts with) SFN	34.9504
LAMC2 (interacts with) NUPR1	8.51743
LAMC2 (interacts with) KLF5	27.0879
LAMC2 (interacts with) JAG1	25.3686
LAMC2 (interacts with) PCDHGA1///PCDHGA2///PCDHGA3///PCDHGA4///PCDHGA5///PCDHGA6///PCDHGA7///PCDHGA9///PCDHGA10///PCDHGA11///PCDHGB1///PCDHGB2///PCDHGB3///PCDHGB5///PCDHGB6///PCDHGB7///PCDHGC4///PCDHGC5///PCDHGA12///PCDHGA8///PCDHGB4///PCDHGC3	22.0754
LAMC2 (interacts with) 8-Sep	11.6716
LAMC2 (interacts with) ALDH7A1	16.7724
LAMC2 (interacts with) PTRF	20.0584
LAMC2 (interacts with) LAPTM4B	12.7788
LAMC2 (interacts with) CCND1	23.5667
LAMC2 (interacts with) FLNB	10.1513
LAMC2 (interacts with) CTNND1	42.9983
LAMC2 (interacts with) SP110	43.0277
LAMC2 (interacts with) FGFR2	17.0988
LAMC2 (interacts with) PTGER3	13.0992
LAMC2 (interacts with) TGM5	10.2901
LAMC2 (interacts with) KRT2	9.94319
LAMC2 (interacts with) PPP2R3A	10.8554
LAMC2 (interacts with) NCKAP1	27.0028
LAMC2 (interacts with) ATF7IP	4.93317
LAMC2 (interacts with) LOR	14.964
LAMC2 (interacts with) LCE2B	14.5627
LAMC2 (interacts with) MEIS2	7.96579
LAMC2 (interacts with) PIR	9.46038
LAMC2 (interacts with) ALOX12B	8.91476
LAMC2 (interacts with) DSC1	7.776
LAMC2 (interacts with) SLC15A1	14.166
LAMC2 (interacts with) FRK	6.37452
LAMC2 (interacts with) LY6G6C	10.2737
LAMC2 (interacts with) POU2F3	13.0741
LAMC2 (interacts with) ASS1	12.0267
LAMC2 (interacts with) KRT10	24.0481
LAMC2 (interacts with) SCEL	32.5246
LAMC2 (interacts with) HOXC6	7.37529
LAMC2 (interacts with) DSG1	18.3182
LAMC2 (interacts with) ENDOU	6.81107
LAMC2 (interacts with) CST6	12.5882
LAMC2 (interacts with) BNC1	18.1181
LAMC2 (interacts with) PTK6	17.3787
LAMC2 (interacts with) MT1HL1///MT1H	23.5252
LAMC2 (interacts with) MLANA	13.8093
LAMC2 (interacts with) SERPINB7	11.4767
LAMC2 (interacts with) LGALS7B///LGALS7	13.8242
LAMC2 (interacts with) IL18	6.39199
LAMC2 (interacts with) LY6D	13.7401
LAMC2 (interacts with) CDSN	20.949
LAMC2 (interacts with) CLCA2	42.3098
LAMC2 (interacts with) GJB5	16.642
LAMC2 (interacts with) SOX15	10.4695
LAMC2 (interacts with) EGR3	10.1016
LAMC2 (interacts with) DSC3	24.8964
LAMC2 (interacts with) CPA4	11.0099
LAMC2 (interacts with) TUFT1	10.3715
LAMC2 (interacts with) KLK7	22.7506
LAMC2 (interacts with) EREG	7.24383
LAMC2 (interacts with) PCDHGA6///PCDHGA11///PCDHGB3///PCDHGB5///PCDHGB6///PCDHGB7///PCDHGC4///PCDHGC5///PCDHGA12///PCDHGB4///PCDHGC3	12.7137
LAMC2 (interacts with) CDS1	25.7803
LAMC2 (interacts with) TYRP1	15.5224
LAMC2 (interacts with) RAPGEF4	15.2309
LAMC2 (interacts with) ALDH3A1	5.20238
LAMC2 (interacts with) PRRG1	9.92557
LAMC2 (interacts with) PCDH7	28.6529
LAMC2 (interacts with) GHR	16.6938
LAMC2 (interacts with) KLK11	12.1712
LAMC2 (interacts with) SLC22A3	16.5312
LAMC2 (interacts with) DAG1	9.57968
LAMC2 (interacts with) SPA17	19.2197
LAMC2 (interacts with) BBOX1	20.2564
LAMC2 (interacts with) DCT	23.1921
LAMC2 (interacts with) BMP2	8.9946
LAMC2 (interacts with) TFAP2C	20.639
LAMC2 (interacts with) TCF7	28.5304
LAMC2 (interacts with) SPINK5	16.5613
LAMC2 (interacts with) ARHGEF4	10.4642
LAMC2 (interacts with) SPRR1B	20.5641
LAMC2 (interacts with) EMP2	21.5939
LAMC2 (interacts with) LYPD3	14.5766
LAMC2 (interacts with) ALDH3B2	15.1817
LAMC2 (interacts with) SERPINB5	18.0787
LAMC2 (interacts with) EML1	14.7763
LAMC2 (interacts with) MT1G	430.156
LAMC2 (interacts with) KRT15	10.4314
LAMC2 (interacts with) CDH13	7.14876
LAMC2 (interacts with) RAPGEF5	12.5219
LAMC2 (interacts with) KCNK1	12.9732
LAMC2 (interacts with) TFAP2A	17.3136
LAMC2 (interacts with) COL17A1	13.5189
LAMC2 (interacts with) SERPINB2	6.37342
LAMC2 (interacts with) PPIC	23.1707
LAMC2 (interacts with) EVPL	18.5438
LAMC2 (interacts with) PTPRZ1	15.6293
LAMC2 (interacts with) EDNRA	29.4066
LAMC2 (interacts with) GAS1	14.5689
LAMC2 (interacts with) DST	33.376
LAMC2 (interacts with) EFS	22.8847
LAMC2 (interacts with) FGFR3	10.4697
LAMC2 (interacts with) F3	11.8147
LAMC2 (interacts with) AK4	13.2714
LAMC2 (interacts with) TEAD4	7.85719
LAMC2 (interacts with) EDNRB	15.3901
LAMC2 (interacts with) S100A2	16.43
LAMC2 (interacts with) GULP1	14.714
LAMC2 (interacts with) PTPN13	10.5673
LAMC2 (interacts with) MAOB	10.0432
LAMC2 (interacts with) CELSR2	20.0811
LAMC2 (interacts with) PTPN3	26.6546
LAMC2 (interacts with) FZD6	31.896
LAMC2 (interacts with) CA12	16.3428
LAMC2 (interacts with) CXADR	23.2138
LAMC2 (interacts with) ARHGAP29	22.9451
LAMC2 (interacts with) TPD52L1	13.5183
LAMC2 (interacts with) PPFIBP1	36.2735
LAMC2 (interacts with) LAMA3	4.88665
LAMC2 (interacts with) MID1	19.2285
LAMC2 (interacts with) MET	8.87728
LAMC2 (interacts with) EPHA2	16.5403
LAMC2 (interacts with) SCNN1A	10.7935
LAMC2 (interacts with) ARHGAP32	10.3134
LAMC2 (interacts with) PPL	17.205
LAMC2 (interacts with) DUSP14	10.113
LAMC2 (interacts with) IDE	28.7345
LAMC2 (interacts with) CAV2	18.8119
LAMC2 (interacts with) LAD1	56.698
LAMC2 (interacts with) NOTCH3	19.5533
LAMC2 (interacts with) MYO6	47.5542
LAMC2 (interacts with) DOCK1	6.56546
LAMC2 (interacts with) THBS2	20.9887
LAMC2 (interacts with) ANXA8L1///ANXA8	19.9185
LAMC2 (interacts with) CAV1	12.1982
LAMC2 (interacts with) AMOTL2	17.2616
LAMC2 (interacts with) FBLN1	107.133
LAMC2 (interacts with) BTBD3	15.8734
LAMC2 (interacts with) UNC13B	10.9652
LAMC2 (interacts with) CKMT1A///CKMT1B	15.8855
LAMC2 (interacts with) EFNB2	15.6588
LAMC2 (interacts with) IRF6	15.1599
LAMC2 (interacts with) TRIM29	25.8561
LAMC2 (interacts with) FXYD3	15.3843
LAMC2 (interacts with) ERBB3	21.7393
LAMC2 (interacts with) ST5	9.25534
LAMC2 (interacts with) IGSF3	17.6306
LAMC2 (interacts with) TACC2	20.2805
LAMC2 (interacts with) TACSTD2	5.87812
LSM3 (interacts with) AFFX-NonspecificGC9_at	50.9456
LSM3 (interacts with) AFFX-NonspecificGC8_at	66.2783
LSM3 (interacts with) AFFX-NonspecificGC7_at	25.4604
LSM3 (interacts with) AFFX-NonspecificGC6_at	25.225
LSM3 (interacts with) AFFX-NonspecificGC5_at	21.7182
LSM3 (interacts with) AFFX-NonspecificGC4_at	32.4954
LSM3 (interacts with) FERMT1	20.8226
LSM3 (interacts with) NOL3	57.2524
LSM3 (interacts with) SEMA3F	25.649
LSM3 (interacts with) 244107_PM_at	19.9783
LSM3 (interacts with) 244061_PM_at	66.4418
LSM3 (interacts with) SH3RF2	83.3204
LSM3 (interacts with) ALS2CL	27.145
LSM3 (interacts with) MCTP2	149.041
LSM3 (interacts with) PTGR1	84.9985
LSM3 (interacts with) C3orf70	35.7045
LSM3 (interacts with) RAB3C	166.8
LSM3 (interacts with) WFDC5	27.2836
LSM3 (interacts with) PGAP1	90.5601
LSM3 (interacts with) DOCK1	29.2777
LSM3 (interacts with) 241470_PM_x_at	20.0026
LSM3 (interacts with) 241356_PM_at	12.8924
LSM3 (interacts with) 241268_PM_x_at	35.0284
LSM3 (interacts with) RASGRP4	21.7726
LSM3 (interacts with) 240695_PM_at	22.0076
LSM3 (interacts with) 240665_PM_at	14.6335
LSM3 (interacts with) 240481_PM_at	18.3954
LSM3 (interacts with) AADACL2	22.0323
LSM3 (interacts with) LOC101928076	35.8626
LSM3 (interacts with) 240154_PM_at	22.7969
LSM3 (interacts with) 240131_PM_at	20.8526
LSM3 (interacts with) 240094_PM_at	44.8277
LSM3 (interacts with) 240064_PM_at	42.7309
LSM3 (interacts with) 240057_PM_at	15.9945
LSM3 (interacts with) 239832_PM_at	35.4178
LSM3 (interacts with) NCKAP5	31.0597
LSM3 (interacts with) LRRC8E	24.0915
LSM3 (interacts with) UACA	39.4982
LSM3 (interacts with) GAS2L3	27.8992
LSM3 (interacts with) SPTSSB	18.585
LSM3 (interacts with) LRRFIP1	36.1916
LSM3 (interacts with) LOC284023	107.255
LSM3 (interacts with) SLC16A14	18.8857
LSM3 (interacts with) CRNDE	18.9893
LSM3 (interacts with) SDR16C5	26.1443
LSM3 (interacts with) LOC100289057///LOC730465///ANKRD30BL///ANKRD30BP2	32.9216
LSM3 (interacts with) ADGRF4	41.6299
LSM3 (interacts with) 237442_PM_at	22.6373
LSM3 (interacts with) 237302_PM_at	57.6954
LSM3 (interacts with) 237118_PM_at	14.9716
LSM3 (interacts with) BNIPL	21.5775
LSM3 (interacts with) BCL2L10	32.5041
LSM3 (interacts with) 236345_PM_at	33.2059
LSM3 (interacts with) OSBPL6	55.7989
LSM3 (interacts with) GGT6	59.7978
LSM3 (interacts with) 236170_PM_x_at	482.36
LSM3 (interacts with) 235954_PM_at	10.7457
LSM3 (interacts with) 235924_PM_at	27.9168
LSM3 (interacts with) PRELID2	16.9814
LSM3 (interacts with) 235746_PM_s_at	73.0706
LSM3 (interacts with) ARHGEF2	103.958
LSM3 (interacts with) 235380_PM_at	32.2517
LSM3 (interacts with) SBSN	33.4008
LSM3 (interacts with) 235247_PM_at	41.7774
LSM3 (interacts with) FOXP2	19.5482
LSM3 (interacts with) MARVELD2	33.6811
LSM3 (interacts with) 235084_PM_x_at	131.878
LSM3 (interacts with) 234640_PM_x_at	41.1124
LSM3 (interacts with) 234632_PM_x_at	19.9307
LSM3 (interacts with) 234255_PM_at	24.9415
LSM3 (interacts with) 233331_PM_at	15.4797
LSM3 (interacts with) GALNTL5	29.3896
LSM3 (interacts with) RNASET2	40.6078
LSM3 (interacts with) CRB3	26.6602
LSM3 (interacts with) CREB5	41.3483
LSM3 (interacts with) SLC28A3	23.7621
LSM3 (interacts with) FAM83B	46.5415
LSM3 (interacts with) PIGN	25.9551
LSM3 (interacts with) ELMOD1	29.7177
LSM3 (interacts with) TENM2	37.7972
LSM3 (interacts with) KRT80	34.5908
LSM3 (interacts with) KIAA1217	32.3161
LSM3 (interacts with) NTF4	45.1994
LSM3 (interacts with) DLX3	44.2667
LSM3 (interacts with) PCDHB14	23.9193
LSM3 (interacts with) 231351_PM_at	15.2379
LSM3 (interacts with) 231311_PM_at	36.1048
LSM3 (interacts with) YIF1B	18.7782
LSM3 (interacts with) LPAR3	28.1476
LSM3 (interacts with) LOC101928045	57.9548
LSM3 (interacts with) KRTDAP	35.6413
LSM3 (interacts with) DENND2C	16.8438
LSM3 (interacts with) SORL1	27.6856
LSM3 (interacts with) TNS4	43.7449
LSM3 (interacts with) 230291_PM_s_at	36.9221
LSM3 (interacts with) RAB7B	21.0321
LSM3 (interacts with) NIPAL4	42.27
LSM3 (interacts with) PITPNM3	42.3927
LSM3 (interacts with) CMTM2	32.5081
LSM3 (interacts with) PHKA1	24.699
LSM3 (interacts with) TPRG1	17.1717
LSM3 (interacts with) DLG5	42.6691
LSM3 (interacts with) SERTAD4	28.6691
LSM3 (interacts with) IRX3	20.1516
LSM3 (interacts with) GRAMD2	29.1632
LSM3 (interacts with) WFDC21P	39.0506
LSM3 (interacts with) LOC653602	22.3498
LSM3 (interacts with) VANGL1	32.1344
LSM3 (interacts with) TINCR	49.9435
LSM3 (interacts with) SPATA18	69.1265
LSM3 (interacts with) EPB41L5	26.3625
LSM3 (interacts with) DAPL1	31.202
LSM3 (interacts with) WNT3	23.1444
LSM3 (interacts with) IL17RA	22.3441
LSM3 (interacts with) 229011_PM_at	22.575
LSM3 (interacts with) SEMA4D	21.0669
LSM3 (interacts with) THRB	34.1233
LSM3 (interacts with) PCDH7	79.736
LSM3 (interacts with) SGCB	23.3702
LSM3 (interacts with) IL20RB	34.812
LSM3 (interacts with) 228541_PM_x_at	33.6312
LSM3 (interacts with) IRX2	18.8454
LSM3 (interacts with) 228440_PM_at	17.7069
LSM3 (interacts with) POU2F2	53.8145
LSM3 (interacts with) EMILIN3	23.765
LSM3 (interacts with) RAB37	25.1994
LSM3 (interacts with) SNHG19	19.8113
LSM3 (interacts with) PPP2R2C	29.5584
LSM3 (interacts with) S100A16	34.1849
LSM3 (interacts with) FAM104B	47.1609
LSM3 (interacts with) TNFRSF19	31.2811
LSM3 (interacts with) ZBTB7C	36.021
LSM3 (interacts with) RERG	90.2842
LSM3 (interacts with) SPTLC3	29.2712
LSM3 (interacts with) ARHGEF37	27.4295
LSM3 (interacts with) CACNA2D1	37.7033
LSM3 (interacts with) SOCS6	25.1032
LSM3 (interacts with) CNKSR3	40.2093
LSM3 (interacts with) VGLL3	120.479
LSM3 (interacts with) TUSC1	22.0745
LSM3 (interacts with) GLI3	29.8158
LSM3 (interacts with) BAIAP2L1	25.6607
LSM3 (interacts with) FAM171B	18.3993
LSM3 (interacts with) ITGA2	20.4893
LSM3 (interacts with) 227273_PM_at	20.8703
LSM3 (interacts with) MUC15	27.2812
LSM3 (interacts with) PARD6G	25.5846
LSM3 (interacts with) KIAA1551	27.7396
LSM3 (interacts with) SOWAHC	16.7973
LSM3 (interacts with) ELL2	22.8417
LSM3 (interacts with) LOC100287917	65.784
LSM3 (interacts with) DMKN	31.1358
LSM3 (interacts with) LRIG3	26.4133
LSM3 (interacts with) PPP1R14C	32.9047
LSM3 (interacts with) ARHGAP9	109.093
LSM3 (interacts with) CHMP4C	30.8486
LSM3 (interacts with) MORN2	38.8106
LSM3 (interacts with) MARK1	26.4938
LSM3 (interacts with) PANK1	22.3009
LSM3 (interacts with) ARHGAP23	32.0566
LSM3 (interacts with) ZNF462	22.3683
LSM3 (interacts with) SMAD2	126.951
LSM3 (interacts with) SGPP2	25.3053
LSM3 (interacts with) CD109	42.2227
LSM3 (interacts with) NSMCE2	924.014
LSM3 (interacts with) KITLG	20.9983
LSM3 (interacts with) NRARP	39.5757
LSM3 (interacts with) NHSL1	76.5135
LSM3 (interacts with) PTPN21	41.5235
LSM3 (interacts with) ZNRF3	60.0558
LSM3 (interacts with) ATP8B1	22.0091
LSM3 (interacts with) PTPN14	38.1816
LSM3 (interacts with) KCTD1	26.1154
LSM3 (interacts with) MCEE	16.431
LSM3 (interacts with) 226231_PM_at	21.9144
LSM3 (interacts with) MCC	18.555
LSM3 (interacts with) 226223_PM_at	49.1089
LSM3 (interacts with) ITGB8	26.4189
LSM3 (interacts with) GLTP	35.8071
LSM3 (interacts with) C8orf59	47.0034
LSM3 (interacts with) FAM83H	28.7147
LSM3 (interacts with) TTC8	17.5413
LSM3 (interacts with) MPP5	156.153
LSM3 (interacts with) SSH2	19.8535
LSM3 (interacts with) USP31	28.0443
LSM3 (interacts with) VANGL2	16.1158
LSM3 (interacts with) CTTNBP2NL	18.1757
LSM3 (interacts with) RPRD1A	33.8472
LSM3 (interacts with) NPNT	25.1505
LSM3 (interacts with) EXOC6B	31.4853
LSM3 (interacts with) AJUBA	33.9238
LSM3 (interacts with) FAM84A	49.6922
LSM3 (interacts with) EHF	62.8533
LSM3 (interacts with) MAP2	22.422
LSM3 (interacts with) MOB3A	118
LSM3 (interacts with) MAGI1	91.1858
LSM3 (interacts with) FRMD6	43.7936
LSM3 (interacts with) USMG5	26.1594
LSM3 (interacts with) DOCK7	82.1063
LSM3 (interacts with) C10orf54	34.7513
LSM3 (interacts with) NEURL1B	32.3569
LSM3 (interacts with) COMMD6	145.206
LSM3 (interacts with) TANC1	24.9476
LSM3 (interacts with) MYO5B	30.2378
LSM3 (interacts with) COL27A1	35.576
LSM3 (interacts with) SMAP2	18.5347
LSM3 (interacts with) EDIL3	28.4984
LSM3 (interacts with) RAPH1	46.0579
LSM3 (interacts with) SH3D19	43.2529
LSM3 (interacts with) RTKN	32.7804
LSM3 (interacts with) BMPR2	158.501
LSM3 (interacts with) MYO1C	31.4943
LSM3 (interacts with) LRP11	15.3253
LSM3 (interacts with) TOMM5	82.5765
LSM3 (interacts with) APCDD1	103.659
LSM3 (interacts with) CCDC6	32.2982
LSM3 (interacts with) EGFR	46.2563
LSM3 (interacts with) CMTM4	84.1344
LSM3 (interacts with) SPIRE1	28.012
LSM3 (interacts with) PTGFRN	76.1003
LSM3 (interacts with) SETD7	20.63
LSM3 (interacts with) DCBLD2	21.4996
LSM3 (interacts with) TCEAL8	21.5295
LSM3 (interacts with) WASL	44.6723
LSM3 (interacts with) NDFIP2	55.2584
LSM3 (interacts with) TNKS1BP1	31.818
LSM3 (interacts with) KIAA1522	43.2364
LSM3 (interacts with) LINC00998	49.3038
LSM3 (interacts with) ANTXR1	47.1019
LSM3 (interacts with) ERRFI1	22.7779
LSM3 (interacts with) AK3	43.3663
LSM3 (interacts with) MAL2	28.3703
LSM3 (interacts with) SLC44A1	43.6657
LSM3 (interacts with) FAM213A	27.9185
LSM3 (interacts with) 224316_PM_at	15.0682
LSM3 (interacts with) PBDC1	137.678
LSM3 (interacts with) DPY30	18.253
LSM3 (interacts with) WNT16	13.258
LSM3 (interacts with) CNIH4	21.8281
LSM3 (interacts with) CAPNS2	43.145
LSM3 (interacts with) C19orf33	38.6851
LSM3 (interacts with) TMEM117	22.3835
LSM3 (interacts with) NECTIN4	54.5262
LSM3 (interacts with) NUDT12	48.6452
LSM3 (interacts with) CLPX	59.9747
LSM3 (interacts with) MRPL47	282.007
LSM3 (interacts with) NTN4	77.8276
LSM3 (interacts with) CLDN12	44.9962
LSM3 (interacts with) ZHX1	36.1603
LSM3 (interacts with) COX16	10.6325
LSM3 (interacts with) C1orf21	44.3399
LSM3 (interacts with) PSAT1	31.8079
LSM3 (interacts with) VTA1	252.123
LSM3 (interacts with) SULT1E1	36.377
LSM3 (interacts with) CCDC113	44.4305
LSM3 (interacts with) THSD4	33.8659
LSM3 (interacts with) GRHL1	16.4893
LSM3 (interacts with) SBDSP1///SBDS	320.282
LSM3 (interacts with) KCTD15	21.6434
LSM3 (interacts with) CLDN1	84.7801
LSM3 (interacts with) SLC25A37	78.7424
LSM3 (interacts with) PDCD4-AS1	25.0524
LSM3 (interacts with) SH3BP4	49.8494
LSM3 (interacts with) GPSM2	17.1683
LSM3 (interacts with) HIGD1A	52.8137
LSM3 (interacts with) PKP1	63.8245
LSM3 (interacts with) KLF4	44.0444
LSM3 (interacts with) EPS8L1	59.0918
LSM3 (interacts with) STAP2	41.706
LSM3 (interacts with) METTL5	19.305
LSM3 (interacts with) PLXNA1	47.4699
LSM3 (interacts with) WDR61	36.5207
LSM3 (interacts with) SLIRP	54.1287
LSM3 (interacts with) RIPK4	26.7684
LSM3 (interacts with) CWH43	28.4609
LSM3 (interacts with) ANP32A-IT1	15.1943
LSM3 (interacts with) IKZF1	350.896
LSM3 (interacts with) CRCT1	69.5935
LSM3 (interacts with) CYP39A1	85.3214
LSM3 (interacts with) SLC39A2	50.9588
LSM3 (interacts with) TP53AIP1	21.5876
LSM3 (interacts with) EPB41L4B	134.334
LSM3 (interacts with) C2orf54	37.9603
LSM3 (interacts with) APOBR	56.6191
LSM3 (interacts with) EPHX3	62.7077
LSM3 (interacts with) ZNF750	34.4562
LSM3 (interacts with) APBB1IP	40.3411
LSM3 (interacts with) GIPC2	17.8997
LSM3 (interacts with) GPR87	32.9616
LSM3 (interacts with) RNF39	33.3297
LSM3 (interacts with) MRPS28	49.6
LSM3 (interacts with) PILRA	236.317
LSM3 (interacts with) FZD10	26.3865
LSM3 (interacts with) POF1B	37.9016
LSM3 (interacts with) TESPA1	79.1913
LSM3 (interacts with) TBX3	57.4253
LSM3 (interacts with) MREG	24.1634
LSM3 (interacts with) ELOVL4	20.5182
LSM3 (interacts with) C1orf116	24.1059
LSM3 (interacts with) DPEP2	58.2545
LSM3 (interacts with) RAB38	49.7717
LSM3 (interacts with) TMEM45A	20.805
LSM3 (interacts with) GRHL2	21.364
LSM3 (interacts with) GAREM1	41.0819
LSM3 (interacts with) NUDT15	48.7316
LSM3 (interacts with) C3orf14	13.264
LSM3 (interacts with) RNF128	65.9473
LSM3 (interacts with) MRPS22	144.751
LSM3 (interacts with) ESRP1	33.8407
LSM3 (interacts with) IL20RA	62.4453
LSM3 (interacts with) ASAP3	22.1405
LSM3 (interacts with) IPPK	32.1865
LSM3 (interacts with) MORC4	28.1606
LSM3 (interacts with) TPRKB	50.1863
LSM3 (interacts with) RASAL2	33.0557
LSM3 (interacts with) C1orf106	32.417
LSM3 (interacts with) C11orf1	66.0202
LSM3 (interacts with) GMIP	36.8216
LSM3 (interacts with) PLSCR4	53.3835
LSM3 (interacts with) FAM57A	22.6718
LSM3 (interacts with) PPP1R13L	31.7936
LSM3 (interacts with) RPL26L1	31.5256
LSM3 (interacts with) LRRC1	60.5408
LSM3 (interacts with) BSPRY	49.2696
LSM3 (interacts with) PALMD	40.8714
LSM3 (interacts with) P3H2	26.6026
LSM3 (interacts with) GRAMD3	20.1206
LSM3 (interacts with) SNX24	32.4376
LSM3 (interacts with) ARMCX1	21.0573
LSM3 (interacts with) S100A14	46.7505
LSM3 (interacts with) MRPS33	120.667
LSM3 (interacts with) LIMD2	31.994
LSM3 (interacts with) CDCP1	32.8337
LSM3 (interacts with) GTF2IRD1	29.0951
LSM3 (interacts with) FAM204A	219.113
LSM3 (interacts with) TIMM8B	22.2714
LSM3 (interacts with) PPCS	22.2583
LSM3 (interacts with) MRPL22	48.9347
LSM3 (interacts with) THOC7	116.054
LSM3 (interacts with) NAV2	29.3433
LSM3 (interacts with) LGR4	25.0397
LSM3 (interacts with) RNF7	34.4071
LSM3 (interacts with) TSKU	29.4521
LSM3 (interacts with) DHX32	19.1796
LSM3 (interacts with) RAB25	33.0753
LSM3 (interacts with) RBX1	24.4777
LSM3 (interacts with) DERA	48.4154
LSM3 (interacts with) MRPL13	408.544
LSM3 (interacts with) SLC38A2	227.595
LSM3 (interacts with) MRPL15	29.8717
LSM3 (interacts with) RPS27L	29.2914
LSM3 (interacts with) CXCL14	51.3272
LSM3 (interacts with) FAM129A	46.5616
LSM3 (interacts with) DSG2	21.4214
LSM3 (interacts with) IARS2	42.0024
LSM3 (interacts with) KCTD3	54.627
LSM3 (interacts with) PARVA	80.9488
LSM3 (interacts with) HIGD1AP12///HIGD1A	42.5127
LSM3 (interacts with) ENAH	80.5153
LSM3 (interacts with) BZW2	35.9175
LSM3 (interacts with) PRR13	37.0054
LSM3 (interacts with) C14orf166	649.135
LSM3 (interacts with) PERP	80.1102
LSM3 (interacts with) AGRN	20.335
LSM3 (interacts with) RPL21P28///RPL21	17.9364
LSM3 (interacts with) 217329_PM_x_at	40.3483
LSM3 (interacts with) 217256_PM_x_at	500.872
LSM3 (interacts with) 217131_PM_at	35.2209
LSM3 (interacts with) SPN	46.508
LSM3 (interacts with) ARHGEF10	34.5126
LSM3 (interacts with) AKR1C1	30.7223
LSM3 (interacts with) SIGLEC7	55.8405
LSM3 (interacts with) RPS17P5	20.5347
LSM3 (interacts with) DAAM1	46.5924
LSM3 (interacts with) FLG	36.3713
LSM3 (interacts with) ESR1	20.673
LSM3 (interacts with) 215182_PM_x_at	44.6542
LSM3 (interacts with) 215147_PM_at	44.1931
LSM3 (interacts with) 214977_PM_at	28.949
LSM3 (interacts with) CALD1	70.4461
LSM3 (interacts with) TEAD1	29.8116
LSM3 (interacts with) IVL	72.2644
LSM3 (interacts with) HSPA12A	62.3674
LSM3 (interacts with) COX11	140.076
LSM3 (interacts with) DKK3	54.8417
LSM3 (interacts with) PIN4	167.772
LSM3 (interacts with) RPL24	358.229
LSM3 (interacts with) ATP10B	27.6169
LSM3 (interacts with) EFNA5	116.889
LSM3 (interacts with) PTGER3	29.7304
LSM3 (interacts with) EXPH5	24.7026
LSM3 (interacts with) EMP1	28.1513
LSM3 (interacts with) CLCC1	18.8483
LSM3 (interacts with) SPTSSA	43.2242
LSM3 (interacts with) PLPPR4	35.3748
LSM3 (interacts with) TMEM246	104.329
LSM3 (interacts with) YAP1	46.2367
LSM3 (interacts with) TMEM30B	24.6823
LSM3 (interacts with) ROBO1	27.1639
LSM3 (interacts with) SEMA5A	24.6874
LSM3 (interacts with) SNAI2	33.2238
LSM3 (interacts with) COL4A5	31.0067
LSM3 (interacts with) ADGRG6	17.0175
LSM3 (interacts with) WWC1	33.0192
LSM3 (interacts with) OLFML2A	37.0429
LSM3 (interacts with) AHNAK2	105.102
LSM3 (interacts with) COL6A1	176.762
LSM3 (interacts with) LRP4	38.7436
LSM3 (interacts with) CAMSAP2	55.4802
LSM3 (interacts with) RND3	34.01
LSM3 (interacts with) 10-Sep	33.3771
LSM3 (interacts with) SPRY1	53.6213
LSM3 (interacts with) STAT5B	40.0434
LSM3 (interacts with) UBE2E1	36.5381
LSM3 (interacts with) ATRN	19.1254
LSM3 (interacts with) VGLL4	25.4207
LSM3 (interacts with) MYO1B	52.0685
LSM3 (interacts with) ATP2A2	50.4155
LSM3 (interacts with) EPB41L1	38.2181
LSM3 (interacts with) MYO1D	25.8459
LSM3 (interacts with) LIMCH1	30.8067
LSM3 (interacts with) PSMD14	162.976
LSM3 (interacts with) GNG12	35.5245
LSM3 (interacts with) RBFOX2	43.8499
LSM3 (interacts with) CAV1	33.6275
LSM3 (interacts with) MTUS1	12.8996
LSM3 (interacts with) PPIA	36.9404
LSM3 (interacts with) DYNC1H1	43.6708
LSM3 (interacts with) MGC13053	17.8057
LSM3 (interacts with) LSM5	149.814
LSM3 (interacts with) SCP2	36.7508
LSM3 (interacts with) DYNC1I2	52.633
LSM3 (interacts with) HOPX	41.6651
LSM3 (interacts with) HSPA2	29.4159
LSM3 (interacts with) IER3IP1	232.967
LSM3 (interacts with) COL3A1	198.143
LSM3 (interacts with) ATP2C1	104.38
LSM3 (interacts with) STK4	52.6884
LSM3 (interacts with) ELOVL6	30.5282
LSM3 (interacts with) PON2	15.9511
LSM3 (interacts with) POSTN	32.3684
LSM3 (interacts with) FPR2	88.4638
LSM3 (interacts with) NCR3	17.2335
LSM3 (interacts with) ADGRE3	28.6902
LSM3 (interacts with) LILRA1	24.8008
LSM3 (interacts with) C14orf2	51.7078
LSM3 (interacts with) SLC11A1	61.8806
LSM3 (interacts with) DEFB1	33.5614
LSM3 (interacts with) ST20	15.435
LSM3 (interacts with) PLP1	63.5698
LSM3 (interacts with) HR	25.1207
LSM3 (interacts with) CTSV	33.1095
LSM3 (interacts with) NCF2	36.5087
LSM3 (interacts with) CD300A	42.5328
LSM3 (interacts with) SELPLG	89.3258
LSM3 (interacts with) TP63	23.0952
LSM3 (interacts with) IL33	43.6272
LSM3 (interacts with) AKR1C2	31.7707
LSM3 (interacts with) SLC19A2	29.4473
LSM3 (interacts with) MIOS	58.4512
LSM3 (interacts with) PPP2R3A	15.4994
LSM3 (interacts with) GTF2F2	56.5735
LSM3 (interacts with) BMP7	61.1561
LSM3 (interacts with) GNAI1	23.8994
LSM3 (interacts with) TEAD3	31.1327
LSM3 (interacts with) TM4SF1	49.8671
LSM3 (interacts with) KRT14	27.4565
LSM3 (interacts with) DCN	193.163
LSM3 (interacts with) HIGD2A	50.4646
LSM3 (interacts with) BCL2L2	14.4038
LSM3 (interacts with) AZGP1	43.5355
LSM3 (interacts with) NDUFS4	14.342
LSM3 (interacts with) ID4	131.766
LSM3 (interacts with) NFIB	123.01
LSM3 (interacts with) CRYAB	34.5784
LSM3 (interacts with) SFN	72.9688
LSM3 (interacts with) NUPR1	26.0194
LSM3 (interacts with) KLF5	43.1784
LSM3 (interacts with) NR2F2	238.696
LSM3 (interacts with) TSPAN6	17.2634
LSM3 (interacts with) JAG1	48.8328
LSM3 (interacts with) DDAH1	39.6716
LSM3 (interacts with) PCDHGA1///PCDHGA2///PCDHGA3///PCDHGA4///PCDHGA5///PCDHGA6///PCDHGA7///PCDHGA9///PCDHGA10///PCDHGA11///PCDHGB1///PCDHGB2///PCDHGB3///PCDHGB5///PCDHGB6///PCDHGB7///PCDHGC4///PCDHGC5///PCDHGA12///PCDHGA8///PCDHGB4///PCDHGC3	56.8678
LSM3 (interacts with) UQCRB	8270.93
LSM3 (interacts with) 8-Sep	19.517
LSM3 (interacts with) ALDH7A1	26.0394
LSM3 (interacts with) NADK	34.135
LSM3 (interacts with) ATP1B3	35.3768
LSM3 (interacts with) CCND1	76.5991
LSM3 (interacts with) FLNB	16.917
LSM3 (interacts with) CTNND1	47.5346
LSM3 (interacts with) SP110	36.8387
LSM3 (interacts with) EI24	19.6919
LSM3 (interacts with) MEFV	14.7113
LSM3 (interacts with) RASGRP2	54.2592
LSM3 (interacts with) TGM5	31.1339
LSM3 (interacts with) KRT2	26.0509
LSM3 (interacts with) MMP25	38.2808
LSM3 (interacts with) LILRA2	74.4504
LSM3 (interacts with) NCKAP1	29.3229
LSM3 (interacts with) LOR	32.5789
LSM3 (interacts with) LCE2B	28.1367
LSM3 (interacts with) PIR	20.5371
LSM3 (interacts with) DSC1	11.4412
LSM3 (interacts with) SLC15A1	24.3608
LSM3 (interacts with) FRK	19.6371
LSM3 (interacts with) DDR1	24.318
LSM3 (interacts with) PFDN5	774.363
LSM3 (interacts with) LY6G6C	39.3898
LSM3 (interacts with) POU2F3	32.9616
LSM3 (interacts with) CXCR1	20.4914
LSM3 (interacts with) ASS1	38.8011
LSM3 (interacts with) KRT10	35.5001
LSM3 (interacts with) SIRPB1	35.7592
LSM3 (interacts with) SCEL	53.7003
LSM3 (interacts with) FAM65B	35.4571
LSM3 (interacts with) PTPN6	40.6809
LSM3 (interacts with) DSG1	27.4017
LSM3 (interacts with) TYR	39.1798
LSM3 (interacts with) ENDOU	32.3467
LSM3 (interacts with) CST6	36.8144
LSM3 (interacts with) BNC1	36.1063
LSM3 (interacts with) MGAM	27.018
LSM3 (interacts with) PTK6	38.6232
LSM3 (interacts with) MLANA	35.1909
LSM3 (interacts with) SERPINB7	27.0255
LSM3 (interacts with) LGALS7B///LGALS7	40.5948
LSM3 (interacts with) PIK3CG	68.2857
LSM3 (interacts with) IL18	38.8912
LSM3 (interacts with) LY6D	51.5394
LSM3 (interacts with) TNFRSF10C	106.853
LSM3 (interacts with) CDSN	53.5247
LSM3 (interacts with) CLCA2	97.0181
LSM3 (interacts with) GJB5	65.586
LSM3 (interacts with) SOX15	57.4215
LSM3 (interacts with) EGR3	15.5131
LSM3 (interacts with) DSC3	34.5327
LSM3 (interacts with) NMU	37.1126
LSM3 (interacts with) KLK7	46.3348
LSM3 (interacts with) EREG	38.2115
LSM3 (interacts with) PCDHGA6///PCDHGA11///PCDHGB3///PCDHGB5///PCDHGB6///PCDHGB7///PCDHGC4///PCDHGC5///PCDHGA12///PCDHGB4///PCDHGC3	34.9341
LSM3 (interacts with) ATP5C1	25.7888
LSM3 (interacts with) CDS1	34.6896
LSM3 (interacts with) TYRP1	24.1512
LSM3 (interacts with) RAPGEF4	30.7391
LSM3 (interacts with) PRRG1	21.8417
LSM3 (interacts with) BTG3	22.7323
LSM3 (interacts with) GHR	56.6932
LSM3 (interacts with) KLK11	28.1617
LSM3 (interacts with) SLC22A3	30.1409
LSM3 (interacts with) DAG1	34.5553
LSM3 (interacts with) ACAT1	62.9408
LSM3 (interacts with) SPA17	85.8422
LSM3 (interacts with) BBOX1	46.0575
LSM3 (interacts with) PFDN4	59.0995
LSM3 (interacts with) DCT	53.5888
LSM3 (interacts with) TFAP2C	34.4191
LSM3 (interacts with) FYB	133.004
LSM3 (interacts with) TCF7	173.453
LSM3 (interacts with) ANOS1	23.7635
LSM3 (interacts with) SPINK5	22.3442
LSM3 (interacts with) EMP2	34.1824
LSM3 (interacts with) NCF1C///NCF1B///NCF1	46.8444
LSM3 (interacts with) LYPD3	28.5338
LSM3 (interacts with) ALDH3B2	31.6721
LSM3 (interacts with) ZFYVE9	9.70996
LSM3 (interacts with) ARHGAP25	121.84
LSM3 (interacts with) SERPINB5	31.5965
LSM3 (interacts with) TMEM5	39.0223
LSM3 (interacts with) EML1	35.1542
LSM3 (interacts with) MLF1	67.3631
LSM3 (interacts with) KRT15	29.4833
LSM3 (interacts with) CDH13	18.796
LSM3 (interacts with) RAPGEF5	18.7107
LSM3 (interacts with) KCNK1	29.6369
LSM3 (interacts with) TFAP2A	29.1643
LSM3 (interacts with) SERPINB2	30.2545
LSM3 (interacts with) PPIC	54.1239
LSM3 (interacts with) EVPL	54.7049
LSM3 (interacts with) TOM1L1	70.6976
LSM3 (interacts with) PTPRZ1	24.7266
LSM3 (interacts with) EDNRA	85.1197
LSM3 (interacts with) GAS1	43.5219
LSM3 (interacts with) DST	41.9745
LSM3 (interacts with) EFS	44.9469
LSM3 (interacts with) FGFR3	23.3704
LSM3 (interacts with) F3	35.2498
LSM3 (interacts with) AK4	29.1219
LSM3 (interacts with) EDNRB	34.4763
LSM3 (interacts with) GULP1	19.6674
LSM3 (interacts with) PTPN13	17.8578
LSM3 (interacts with) ME1	17.1027
LSM3 (interacts with) CELSR2	23.7669
LSM3 (interacts with) SPRY2	15.6135
LSM3 (interacts with) PAWR	20.0834
LSM3 (interacts with) PTPN3	60.1013
LSM3 (interacts with) FZD6	13.8597
LSM3 (interacts with) CA12	30.5287
LSM3 (interacts with) CXADR	36.4844
LSM3 (interacts with) ARHGAP29	18.7294
LSM3 (interacts with) DMD	28.2692
LSM3 (interacts with) PIK3CD	86.8843
LSM3 (interacts with) SMARCA1	48.477
LSM3 (interacts with) DNAJB4	76.8705
LSM3 (interacts with) PCYOX1	15.5703
LSM3 (interacts with) TPD52L1	21.195
LSM3 (interacts with) PPFIBP1	24.9529
LSM3 (interacts with) LAMA3	20.647
LSM3 (interacts with) CSF3R	41.6558
LSM3 (interacts with) ADIRF	48.9078
LSM3 (interacts with) MTX2	97.2875
LSM3 (interacts with) MET	18.6818
LSM3 (interacts with) NDUFC1	44.3236
LSM3 (interacts with) SCNN1A	28.1705
LSM3 (interacts with) OCRL	69.5945
LSM3 (interacts with) ARHGAP32	17.0353
LSM3 (interacts with) PPL	27.2784
LSM3 (interacts with) DUSP14	26.9914
LSM3 (interacts with) IDE	27.2277
LSM3 (interacts with) CAV2	36.8859
LSM3 (interacts with) SNRPE	171.121
LSM3 (interacts with) DCTN6	35.7641
LSM3 (interacts with) NOTCH3	33.9485
LSM3 (interacts with) MYO6	16.0446
LSM3 (interacts with) MRPL40	397.357
LSM3 (interacts with) THBS2	53.8852
LSM3 (interacts with) ANXA8L1///ANXA8	32.4594
LSM3 (interacts with) AMOTL2	66.0215
LSM3 (interacts with) FBLN1	468.72
LSM3 (interacts with) GSTA4	18.0081
LSM3 (interacts with) BTBD3	10.5179
LSM3 (interacts with) YES1	45.3772
LSM3 (interacts with) UNC13B	45.3915
LSM3 (interacts with) ABCD3	67.7893
LSM3 (interacts with) CKMT1A///CKMT1B	37.6981
LSM3 (interacts with) EFNB2	37.6304
LSM3 (interacts with) POLR2K	112.079
LSM3 (interacts with) IRF6	36.4705
LSM3 (interacts with) CRIM1	37.694
LSM3 (interacts with) TRIM29	50.7707
LSM3 (interacts with) FXYD3	32.6538
LSM3 (interacts with) ERBB3	39.3212
LSM3 (interacts with) AP3S1	25.3201
LSM3 (interacts with) DBI	25.0348
LSM3 (interacts with) IGSF3	31.3187
LSM3 (interacts with) TCEAL4	37.2656
LSM3 (interacts with) ITGAV	60.6867
LSM3 (interacts with) UNG	41.046
LSM3 (interacts with) ATP5J	37.6004
LSM3 (interacts with) TACC2	46.1795
LSM3 (interacts with) UQCRH	27.0083
WWTR1 (interacts with) NAF1	41.9572
WWTR1 (interacts with) SLC24A4	66.0812
WWTR1 (interacts with) LOC101928429	110.744
WWTR1 (interacts with) 239893_PM_at	115.303
WWTR1 (interacts with) 237118_PM_at	48.7603
WWTR1 (interacts with) VSTM1	50.0688
WWTR1 (interacts with) RASEF	49.7069
WWTR1 (interacts with) PPP1R12B	993.483
WWTR1 (interacts with) ROPN1L	626.581
WWTR1 (interacts with) 233027_PM_at	56.1513
WWTR1 (interacts with) CARD14	40.1895
WWTR1 (interacts with) SERPINB6	195.868
WWTR1 (interacts with) GPR161	200.061
WWTR1 (interacts with) PHKA1	47.3416
WWTR1 (interacts with) DLG5	37.5624
WWTR1 (interacts with) PTPRS	110.156
WWTR1 (interacts with) SOX7	63.7129
WWTR1 (interacts with) ZC3HAV1L	166.287
WWTR1 (interacts with) LURAP1L	138.249
WWTR1 (interacts with) LOC727820	431.68
WWTR1 (interacts with) CNRIP1	522.314
WWTR1 (interacts with) 226231_PM_at	127.201
WWTR1 (interacts with) EXOC6B	52.7701
WWTR1 (interacts with) SH3RF1	96.5611
WWTR1 (interacts with) TMEM54	254.887
WWTR1 (interacts with) TWSG1	442.372
WWTR1 (interacts with) RTKN	32.8387
WWTR1 (interacts with) TOMM5	231.359
WWTR1 (interacts with) LINC00998	323.85
WWTR1 (interacts with) AK3	220.095
WWTR1 (interacts with) NORAD	273.745
WWTR1 (interacts with) 224316_PM_at	49.9265
WWTR1 (interacts with) WNT16	31.7139
WWTR1 (interacts with) CGN	67.9251
WWTR1 (interacts with) ALDH18A1	1289.86
WWTR1 (interacts with) SH3BP4	38.2633
WWTR1 (interacts with) MCM4	53.4868
WWTR1 (interacts with) TBC1D12	121.379
WWTR1 (interacts with) PLEKHA5	60.1257
WWTR1 (interacts with) RASIP1	120.175
WWTR1 (interacts with) CLCA4	49.4313
WWTR1 (interacts with) C11orf1	79.831
WWTR1 (interacts with) MOSPD1	92.1154
WWTR1 (interacts with) LRRC1	281.785
WWTR1 (interacts with) SNX24	45.4943
WWTR1 (interacts with) AVPI1	61.1932
WWTR1 (interacts with) DERA	33.9143
WWTR1 (interacts with) TEX2	49.4446
WWTR1 (interacts with) SLC38A2	718.943
WWTR1 (interacts with) BAG3	52.5069
WWTR1 (interacts with) LIMA1	339.623
WWTR1 (interacts with) HIGD1AP12///HIGD1A	294.699
WWTR1 (interacts with) DAAM1	211.065
WWTR1 (interacts with) LRRC42	157.886
WWTR1 (interacts with) OIP5	62.0183
WWTR1 (interacts with) SPTSSA	188.429
WWTR1 (interacts with) UNC5B	93.0729
WWTR1 (interacts with) ZCCHC14	165.327
WWTR1 (interacts with) ATRN	45.7854
WWTR1 (interacts with) SPRED2	43.0497
WWTR1 (interacts with) TMEM87A	128.492
WWTR1 (interacts with) FAF2	54.4226
WWTR1 (interacts with) APOBEC3C	174.833
WWTR1 (interacts with) CSNK1A1	343.391
WWTR1 (interacts with) ATP1B3	65.334
WWTR1 (interacts with) PTK2	45.3561
WWTR1 (interacts with) FLNB	43.4834
WWTR1 (interacts with) GIPC1	81.54
WWTR1 (interacts with) BDKRB2	269.235
WWTR1 (interacts with) BTG3	107.973
WWTR1 (interacts with) SPA17	101.916
WWTR1 (interacts with) SLCO2A1	64.7085
WWTR1 (interacts with) PAWR	99.1714
WWTR1 (interacts with) CSF3R	166.855
WWTR1 (interacts with) MTX2	487.858
WWTR1 (interacts with) EPHA2	61.5652
WWTR1 (interacts with) LAD1	411.059
WWTR1 (interacts with) CDK1	368.638
WWTR1 (interacts with) AFFX-NonspecificGC9_at	31.9113
WWTR1 (interacts with) AFFX-NonspecificGC8_at	42.478
WWTR1 (interacts with) AFFX-NonspecificGC7_at	19.9805
WWTR1 (interacts with) AFFX-NonspecificGC6_at	21.8401
WWTR1 (interacts with) AFFX-NonspecificGC5_at	22.5085
WWTR1 (interacts with) AFFX-NonspecificGC4_at	27.371
WWTR1 (interacts with) AFFX-NonspecificGC11_at	43.4849
WWTR1 (interacts with) AFFX-NonspecificGC10_at	38.4509
WWTR1 (interacts with) TEAD4	58.0886
WWTR1 (interacts with) ITSN1	250.945
WWTR1 (interacts with) SEMA3F	16.5131
WWTR1 (interacts with) MAP4	54.116
WWTR1 (interacts with) CHST3	79.9399
WWTR1 (interacts with) ZSCAN16-AS1	24.9552
WWTR1 (interacts with) TMIGD2	31.4512
WWTR1 (interacts with) 244679_PM_at	43.8471
WWTR1 (interacts with) 244357_PM_at	39.0492
WWTR1 (interacts with) PCDHB3	25.4024
WWTR1 (interacts with) 244107_PM_at	16.7837
WWTR1 (interacts with) ALS2CL	43.3043
WWTR1 (interacts with) 243041_PM_s_at	885.153
WWTR1 (interacts with) RDH12	22.0875
WWTR1 (interacts with) 242995_PM_at	42.6754
WWTR1 (interacts with) RNF148	45.9685
WWTR1 (interacts with) CNTRL	39.7625
WWTR1 (interacts with) 242768_PM_at	41.3408
WWTR1 (interacts with) 242589_PM_x_at	120.689
WWTR1 (interacts with) C3orf70	24.5251
WWTR1 (interacts with) RAB3C	89.2127
WWTR1 (interacts with) WFDC5	17.1066
WWTR1 (interacts with) 242153_PM_at	83.8845
WWTR1 (interacts with) RSPO2	64.7044
WWTR1 (interacts with) RFTN2	77.545
WWTR1 (interacts with) 241507_PM_x_at	23.1178
WWTR1 (interacts with) 241470_PM_x_at	24.0646
WWTR1 (interacts with) 241356_PM_at	18.8035
WWTR1 (interacts with) 241268_PM_x_at	31.2453
WWTR1 (interacts with) RASGRP4	93.4997
WWTR1 (interacts with) 240695_PM_at	43.5677
WWTR1 (interacts with) 240665_PM_at	23.1687
WWTR1 (interacts with) 240481_PM_at	14.6337
WWTR1 (interacts with) ROBO2	32.3581
WWTR1 (interacts with) AADACL2	16.4258
WWTR1 (interacts with) LOC101928076	34.518
WWTR1 (interacts with) 240254_PM_at	47.3692
WWTR1 (interacts with) 240154_PM_at	44.0646
WWTR1 (interacts with) 240131_PM_at	18.34
WWTR1 (interacts with) 240057_PM_at	32.6093
WWTR1 (interacts with) 240045_PM_at	29.5446
WWTR1 (interacts with) NUP153	90.8899
WWTR1 (interacts with) 239832_PM_at	39.457
WWTR1 (interacts with) FIGN	29.8096
WWTR1 (interacts with) NCKAP5	11.9033
WWTR1 (interacts with) 239645_PM_at	101.879
WWTR1 (interacts with) LRRC8E	22.1199
WWTR1 (interacts with) LOC100129122	171.633
WWTR1 (interacts with) UACA	39.3162
WWTR1 (interacts with) PABPC4L	146.384
WWTR1 (interacts with) SPTSSB	19.3099
WWTR1 (interacts with) VSIG10L	24.4166
WWTR1 (interacts with) PANK2	45.2344
WWTR1 (interacts with) TMEM136	70.2577
WWTR1 (interacts with) SLC16A14	36.1614
WWTR1 (interacts with) CRNDE	18.4236
WWTR1 (interacts with) SDR16C5	12.0197
WWTR1 (interacts with) LOC100289057///LOC730465///ANKRD30BL///ANKRD30BP2	26.0062
WWTR1 (interacts with) CD48	135.209
WWTR1 (interacts with) ADGRF4	36.1939
WWTR1 (interacts with) ADORA2A-AS1	23.283
WWTR1 (interacts with) 237442_PM_at	30.309
WWTR1 (interacts with) TBX1	23.5348
WWTR1 (interacts with) BNIPL	14.7209
WWTR1 (interacts with) BCL2L10	28.7409
WWTR1 (interacts with) 236199_PM_at	29.6948
WWTR1 (interacts with) SNORA37	29.2699
WWTR1 (interacts with) 235954_PM_at	20.4942
WWTR1 (interacts with) HMCN1	271.81
WWTR1 (interacts with) 235924_PM_at	8.22346
WWTR1 (interacts with) PRELID2	13.1575
WWTR1 (interacts with) 235746_PM_s_at	63.1408
WWTR1 (interacts with) BNC2	18.3074
WWTR1 (interacts with) ABCC9	46.194
WWTR1 (interacts with) RBMS3	97.1505
WWTR1 (interacts with) RHOJ	105.79
WWTR1 (interacts with) CYP7B1	25.3037
WWTR1 (interacts with) GGCX	38.6311
WWTR1 (interacts with) 235380_PM_at	56.8663
WWTR1 (interacts with) SBSN	12.8104
WWTR1 (interacts with) 235247_PM_at	51.2238
WWTR1 (interacts with) FOXP2	23.0243
WWTR1 (interacts with) ZBTB8A	48.8664
WWTR1 (interacts with) 235084_PM_x_at	185.127
WWTR1 (interacts with) DSG3	79.265
WWTR1 (interacts with) ZDHHC9	38.5357
WWTR1 (interacts with) KIF20B	105.511
WWTR1 (interacts with) TNFRSF10C	538.637
WWTR1 (interacts with) 234640_PM_x_at	46.7218
WWTR1 (interacts with) 234632_PM_x_at	25.4083
WWTR1 (interacts with) 234255_PM_at	27.3834
WWTR1 (interacts with) 234196_PM_at	1601.9
WWTR1 (interacts with) 234151_PM_at	24.1012
WWTR1 (interacts with) ARHGAP5	2085.42
WWTR1 (interacts with) RNASE7	30.493
WWTR1 (interacts with) 233468_PM_at	40.1131
WWTR1 (interacts with) 233331_PM_at	13.9852
WWTR1 (interacts with) GALNTL5	22.9435
WWTR1 (interacts with) FRMD7	22.5626
WWTR1 (interacts with) 233007_PM_at	107.46
WWTR1 (interacts with) OR52K3P	20.1186
WWTR1 (interacts with) RNASET2	71.2397
WWTR1 (interacts with) CRB3	24.6238
WWTR1 (interacts with) CREB5	176.04
WWTR1 (interacts with) SLC28A3	16.8327
WWTR1 (interacts with) FAM83B	60.274
WWTR1 (interacts with) PIGN	33.9587
WWTR1 (interacts with) ROR1	102.258
WWTR1 (interacts with) HOXC9	143.152
WWTR1 (interacts with) ELMOD1	23.8971
WWTR1 (interacts with) TENM2	31.3814
WWTR1 (interacts with) KRT80	30.3946
WWTR1 (interacts with) KIAA1217	8.94134
WWTR1 (interacts with) DLX3	46.4254
WWTR1 (interacts with) GJB6	38.3904
WWTR1 (interacts with) CARD18	31.0903
WWTR1 (interacts with) PCDHB14	13.1407
WWTR1 (interacts with) PAX3	31.471
WWTR1 (interacts with) 231451_PM_s_at	71.2682
WWTR1 (interacts with) LOC100289494	20.5719
WWTR1 (interacts with) 231351_PM_at	19.0014
WWTR1 (interacts with) 231311_PM_at	37.6998
WWTR1 (interacts with) YIF1B	21.9908
WWTR1 (interacts with) LOC101928045	62.1652
WWTR1 (interacts with) 231078_PM_at	50.5923
WWTR1 (interacts with) RAPH1	109.474
WWTR1 (interacts with) 230970_PM_at	44.7227
WWTR1 (interacts with) EMX2OS	117.09
WWTR1 (interacts with) KRTDAP	10.9596
WWTR1 (interacts with) 230798_PM_at	19.8501
WWTR1 (interacts with) DENND2C	16.4424
WWTR1 (interacts with) CISD3	49.2032
WWTR1 (interacts with) SORL1	72.4736
WWTR1 (interacts with) RASA2	111.398
WWTR1 (interacts with) VASH1	79.0898
WWTR1 (interacts with) FAM124A	68.7529
WWTR1 (interacts with) XKRX	114.444
WWTR1 (interacts with) 230291_PM_s_at	26.4734
WWTR1 (interacts with) SLC6A11	31.118
WWTR1 (interacts with) RAB7B	21.7073
WWTR1 (interacts with) PTPRB	126.27
WWTR1 (interacts with) NIPAL4	35.1835
WWTR1 (interacts with) SLIT2	118.931
WWTR1 (interacts with) PITPNM3	88.3536
WWTR1 (interacts with) CMTM2	61.7698
WWTR1 (interacts with) LCA5	79.6799
WWTR1 (interacts with) TPRG1	13.6846
WWTR1 (interacts with) SERTAD4	13.1094
WWTR1 (interacts with) IRX3	18.7863
WWTR1 (interacts with) TMEM150C	26.1521
WWTR1 (interacts with) EBF3	330.323
WWTR1 (interacts with) SEPP1	29.8893
WWTR1 (interacts with) GRAMD2	34.4479
WWTR1 (interacts with) WFDC21P	30.8675
WWTR1 (interacts with) LOC653602	24.9738
WWTR1 (interacts with) IQGAP3	42.3738
WWTR1 (interacts with) 229504_PM_at	151.662
WWTR1 (interacts with) VANGL1	36.044
WWTR1 (interacts with) FAM20C	45.2246
WWTR1 (interacts with) OVOL1	27.4686
WWTR1 (interacts with) TINCR	58.1016
WWTR1 (interacts with) SPATA18	59.963
WWTR1 (interacts with) GKAP1	21.2443
WWTR1 (interacts with) DAPL1	23.2732
WWTR1 (interacts with) WNT3	18.3948
WWTR1 (interacts with) IL17RA	81.6155
WWTR1 (interacts with) 229011_PM_at	30.7821
WWTR1 (interacts with) SH3RF2	90.0328
WWTR1 (interacts with) SEMA4D	76.7523
WWTR1 (interacts with) MAMDC2	71.3918
WWTR1 (interacts with) 228850_PM_s_at	304.675
WWTR1 (interacts with) RUNX1T1	132.459
WWTR1 (interacts with) PTGR1	52.3718
WWTR1 (interacts with) PRKCB	28.6264
WWTR1 (interacts with) CD59	47.2166
WWTR1 (interacts with) THRB	17.9949
WWTR1 (interacts with) PREX2	32.9701
WWTR1 (interacts with) CYYR1	35.9875
WWTR1 (interacts with) SGCB	24.0924
WWTR1 (interacts with) IL20RB	45.137
WWTR1 (interacts with) LINC01116	337.543
WWTR1 (interacts with) 228541_PM_x_at	22.32
WWTR1 (interacts with) ZNF662	45.2219
WWTR1 (interacts with) IRX2	15.6023
WWTR1 (interacts with) 228441_PM_s_at	29.8346
WWTR1 (interacts with) 228440_PM_at	19.5579
WWTR1 (interacts with) EMILIN3	18.4043
WWTR1 (interacts with) PRELP	54.6537
WWTR1 (interacts with) PPP2R2C	19.1907
WWTR1 (interacts with) S100A16	22.928
WWTR1 (interacts with) IL17RD	54.9938
WWTR1 (interacts with) EFNA5	92.407
WWTR1 (interacts with) SHANK3	27.8455
WWTR1 (interacts with) IGDCC4	127.739
WWTR1 (interacts with) CDC42EP5	80.7986
WWTR1 (interacts with) TNFRSF19	21.14
WWTR1 (interacts with) ZBTB7C	46.915
WWTR1 (interacts with) ECSCR	307.988
WWTR1 (interacts with) RERG	30.1477
WWTR1 (interacts with) SPTLC3	22.8172
WWTR1 (interacts with) ARHGEF37	32.9838
WWTR1 (interacts with) GPX8	50.7548
WWTR1 (interacts with) CACNA2D1	21.6953
WWTR1 (interacts with) NTM	103.515
WWTR1 (interacts with) NME7	26.0588
WWTR1 (interacts with) SOCS6	109.57
WWTR1 (interacts with) CDON	29.3542
WWTR1 (interacts with) CNKSR3	27.4855
WWTR1 (interacts with) TUSC1	18.8919
WWTR1 (interacts with) GLI3	8.81187
WWTR1 (interacts with) BAIAP2L1	26.1939
WWTR1 (interacts with) FAM171B	22.9622
WWTR1 (interacts with) ITGA2	22.3646
WWTR1 (interacts with) 227273_PM_at	41.938
WWTR1 (interacts with) MUC15	25.8124
WWTR1 (interacts with) PARD6G	26.97
WWTR1 (interacts with) CNTN1	16.6882
WWTR1 (interacts with) KIAA1551	36.2343
WWTR1 (interacts with) PTPRG	43.537
WWTR1 (interacts with) LINC01279	53.3413
WWTR1 (interacts with) RASAL2	34.0245
WWTR1 (interacts with) SOWAHC	30.058
WWTR1 (interacts with) FGD5	331.954
WWTR1 (interacts with) ELL2	50.6577
WWTR1 (interacts with) LOC100287917	55.7933
WWTR1 (interacts with) DMKN	14.9471
WWTR1 (interacts with) LRIG3	15.3472
WWTR1 (interacts with) PPP1R14C	32.4144
WWTR1 (interacts with) C17orf58	14.4656
WWTR1 (interacts with) CPXM2	64.5912
WWTR1 (interacts with) STOX2	24.4874
WWTR1 (interacts with) NFIA	232.336
WWTR1 (interacts with) CHMP4C	36.6526
WWTR1 (interacts with) MORN2	84.7476
WWTR1 (interacts with) FIBIN	853.381
WWTR1 (interacts with) MIR205HG	65.8611
WWTR1 (interacts with) PRRX1	90.0747
WWTR1 (interacts with) ZNF521	99.9401
WWTR1 (interacts with) MARK1	12.8729
WWTR1 (interacts with) PANK1	30.7691
WWTR1 (interacts with) ARHGAP23	21.3564
WWTR1 (interacts with) OSMR	29.9184
WWTR1 (interacts with) ZNF462	12.3126
WWTR1 (interacts with) SGPP2	47.9703
WWTR1 (interacts with) CD109	26.3316
WWTR1 (interacts with) KITLG	11.8125
WWTR1 (interacts with) KCTD10	55.6802
WWTR1 (interacts with) NRARP	32.5089
WWTR1 (interacts with) SEMA6D	18.807
WWTR1 (interacts with) NHSL1	56.2176
WWTR1 (interacts with) MECOM	209.861
WWTR1 (interacts with) PTPN21	34.9956
WWTR1 (interacts with) ZNRF3	76.495
WWTR1 (interacts with) SPTBN1	39.8467
WWTR1 (interacts with) ATP8B1	31.4081
WWTR1 (interacts with) PTPN14	28.0084
WWTR1 (interacts with) KCTD1	27.1689
WWTR1 (interacts with) MCEE	26.7025
WWTR1 (interacts with) MCC	17.982
WWTR1 (interacts with) IFT43	62.5874
WWTR1 (interacts with) ITGB8	23.2703
WWTR1 (interacts with) GLTP	24.3497
WWTR1 (interacts with) C8orf59	268.256
WWTR1 (interacts with) FAM83H	25.4186
WWTR1 (interacts with) TTC8	39.7374
WWTR1 (interacts with) SSH2	60.2749
WWTR1 (interacts with) SPSB1	33.2826
WWTR1 (interacts with) USP31	78.3975
WWTR1 (interacts with) VANGL2	12.8675
WWTR1 (interacts with) CTTNBP2NL	16.8155
WWTR1 (interacts with) PCDH18	82.3145
WWTR1 (interacts with) PRICKLE2	33.4664
WWTR1 (interacts with) NPNT	13.661
WWTR1 (interacts with) LUZP1	214.276
WWTR1 (interacts with) AJUBA	33.2812
WWTR1 (interacts with) RBMS2	286.823
WWTR1 (interacts with) PHPT1	1666.38
WWTR1 (interacts with) FAM84A	30.4683
WWTR1 (interacts with) COL12A1	61.8233
WWTR1 (interacts with) EHF	33.9707
WWTR1 (interacts with) LIFR	194.928
WWTR1 (interacts with) MAP2	18.7799
WWTR1 (interacts with) SLC7A2	29.2801
WWTR1 (interacts with) MAGI1	77.2549
WWTR1 (interacts with) FRMD6	13.6053
WWTR1 (interacts with) AMOTL1	28.1295
WWTR1 (interacts with) DDR2	134.835
WWTR1 (interacts with) USMG5	109.465
WWTR1 (interacts with) C10orf54	182.329
WWTR1 (interacts with) STK4	77.4122
WWTR1 (interacts with) NEURL1B	15.3066
WWTR1 (interacts with) TANC1	21.7486
WWTR1 (interacts with) KIRREL	141.691
WWTR1 (interacts with) MYO5B	26.6627
WWTR1 (interacts with) COL27A1	24.642
WWTR1 (interacts with) SMAP2	89.469
WWTR1 (interacts with) EDIL3	22.4485
WWTR1 (interacts with) PCYOX1	43.7546
WWTR1 (interacts with) CCDC80	718.982
WWTR1 (interacts with) SH3D19	11.332
WWTR1 (interacts with) KMT5A	93.1788
WWTR1 (interacts with) MYO1C	14.8466
WWTR1 (interacts with) LRP11	27.3955
WWTR1 (interacts with) DAB2IP	36.3481
WWTR1 (interacts with) APCDD1	64.59
WWTR1 (interacts with) EGFR	39.682
WWTR1 (interacts with) ASPH	38.1256
WWTR1 (interacts with) SCARB2	74.9225
WWTR1 (interacts with) PTGFRN	23.3272
WWTR1 (interacts with) SETD7	19.3061
WWTR1 (interacts with) DCBLD2	13.7881
WWTR1 (interacts with) CD276	412.618
WWTR1 (interacts with) DLC1	84.698
WWTR1 (interacts with) TCEAL8	74.2778
WWTR1 (interacts with) WASL	131.893
WWTR1 (interacts with) NDFIP2	104.326
WWTR1 (interacts with) TNKS1BP1	22.5651
WWTR1 (interacts with) KIAA1522	39.7501
WWTR1 (interacts with) ANTXR1	7.16015
WWTR1 (interacts with) ERRFI1	15.7179
WWTR1 (interacts with) MAL2	19.2328
WWTR1 (interacts with) DYNC1LI2	95.4369
WWTR1 (interacts with) SLC44A1	116.867
WWTR1 (interacts with) FAM213A	43.1312
WWTR1 (interacts with) FAM162A	149.599
WWTR1 (interacts with) MRPL27	233.31
WWTR1 (interacts with) DPY30	87.2093
WWTR1 (interacts with) 224067_PM_at	19.7711
WWTR1 (interacts with) CNIH4	44.3867
WWTR1 (interacts with) REXO2	69.1997
WWTR1 (interacts with) SYT3	47.0623
WWTR1 (interacts with) ANKRD30A	39.5128
WWTR1 (interacts with) PCDHB10	18.3057
WWTR1 (interacts with) CAPNS2	33.4101
WWTR1 (interacts with) LTBP2	53.4282
WWTR1 (interacts with) C19orf33	43.3231
WWTR1 (interacts with) TMEM117	60.764
WWTR1 (interacts with) ARNTL2	115.882
WWTR1 (interacts with) TMEM79	43.852
WWTR1 (interacts with) NECTIN4	46.0733
WWTR1 (interacts with) NUDT12	176.359
WWTR1 (interacts with) RAB23	393.143
WWTR1 (interacts with) ABI3BP	48.9237
WWTR1 (interacts with) ATL1	63.9758
WWTR1 (interacts with) CCDC3	44.7991
WWTR1 (interacts with) NTN4	24.0699
WWTR1 (interacts with) GJB2	30.8363
WWTR1 (interacts with) CLDN12	148.844
WWTR1 (interacts with) SMOC2	133.919
WWTR1 (interacts with) COX16	67.3182
WWTR1 (interacts with) TMEM98	27.69
WWTR1 (interacts with) SFRP2	324.983
WWTR1 (interacts with) TMEM14C	69.2346
WWTR1 (interacts with) MFF	28.6017
WWTR1 (interacts with) MRPL51	349.623
WWTR1 (interacts with) C1orf198	20.5786
WWTR1 (interacts with) EMCN	62.3145
WWTR1 (interacts with) THSD4	22.9198
WWTR1 (interacts with) GRHL1	12.5838
WWTR1 (interacts with) KCTD15	61.8412
WWTR1 (interacts with) CLDN1	108.326
WWTR1 (interacts with) SLC25A37	98.0576
WWTR1 (interacts with) IFT57	49.677
WWTR1 (interacts with) KCNE4	75.957
WWTR1 (interacts with) 222288_PM_at	273.757
WWTR1 (interacts with) KLK5	23.9505
WWTR1 (interacts with) IL36RN	32.1873
WWTR1 (interacts with) SPATS2L	28.4223
WWTR1 (interacts with) TBC1D16	24.291
WWTR1 (interacts with) EMX2	172.45
WWTR1 (interacts with) GPSM2	34.2412
WWTR1 (interacts with) GPR153	197.867
WWTR1 (interacts with) EHD2	13.4907
WWTR1 (interacts with) PKP1	51.1214
WWTR1 (interacts with) DOCK6	45.0789
WWTR1 (interacts with) COL5A2	423.586
WWTR1 (interacts with) HSPB8	31.2706
WWTR1 (interacts with) EPS8L1	49.7042
WWTR1 (interacts with) STAP2	32.2256
WWTR1 (interacts with) NOL3	63.7927
WWTR1 (interacts with) PLXNA1	95.0852
WWTR1 (interacts with) SLIRP	119.242
WWTR1 (interacts with) RIPK4	20.3479
WWTR1 (interacts with) SLC2A10	135.271
WWTR1 (interacts with) COLEC12	163.227
WWTR1 (interacts with) TSPAN9	19.9312
WWTR1 (interacts with) SCN11A	25.8119
WWTR1 (interacts with) CWH43	15.2176
WWTR1 (interacts with) ANP32A-IT1	36.4972
WWTR1 (interacts with) IKZF1	466.388
WWTR1 (interacts with) CRCT1	34.8042
WWTR1 (interacts with) LIM2	99.757
WWTR1 (interacts with) CYP39A1	88.0294
WWTR1 (interacts with) CALML5	48.0798
WWTR1 (interacts with) SLC39A2	26.8395
WWTR1 (interacts with) TP53AIP1	17.9173
WWTR1 (interacts with) VGLL3	17.8956
WWTR1 (interacts with) EPN3	31.4772
WWTR1 (interacts with) IL22RA1	41.619
WWTR1 (interacts with) EPHX3	39.6382
WWTR1 (interacts with) ZNF750	30.6446
WWTR1 (interacts with) APBB1IP	108.93
WWTR1 (interacts with) GIPC2	30.2644
WWTR1 (interacts with) GPR87	31.7416
WWTR1 (interacts with) RNF39	30.6591
WWTR1 (interacts with) MRPS28	408.159
WWTR1 (interacts with) FZD10	19.326
WWTR1 (interacts with) POF1B	20.5036
WWTR1 (interacts with) RASAL1	21.0007
WWTR1 (interacts with) SH2D4A	26.1908
WWTR1 (interacts with) HEY2	182.83
WWTR1 (interacts with) TESPA1	73.9677
WWTR1 (interacts with) TBX3	28.4734
WWTR1 (interacts with) MREG	48.0254
WWTR1 (interacts with) DUOX1	19.1911
WWTR1 (interacts with) CADPS2	39.6159
WWTR1 (interacts with) COPZ2	29.3105
WWTR1 (interacts with) ELOVL4	34.6771
WWTR1 (interacts with) NXN	28.3614
WWTR1 (interacts with) C1orf116	18.092
WWTR1 (interacts with) EVC	26.4159
WWTR1 (interacts with) ARHGAP10	25.0429
WWTR1 (interacts with) SCARA3	501.442
WWTR1 (interacts with) RAB38	44.1867
WWTR1 (interacts with) TMEM45A	11.5346
WWTR1 (interacts with) ESRP2	66.5932
WWTR1 (interacts with) FKBP14	319.792
WWTR1 (interacts with) GRHL2	17.8158
WWTR1 (interacts with) GAREM1	26.4693
WWTR1 (interacts with) C3orf14	24.5746
WWTR1 (interacts with) TSPAN12	239.933
WWTR1 (interacts with) RNF128	89.7809
WWTR1 (interacts with) SCUBE2	30.259
WWTR1 (interacts with) ADGRL4	191.274
WWTR1 (interacts with) ESRP1	24.3348
WWTR1 (interacts with) ASAP3	18.0095
WWTR1 (interacts with) IPPK	29.6409
WWTR1 (interacts with) MMRN2	15.767
WWTR1 (interacts with) ASPN	58.3877
WWTR1 (interacts with) ITIH5	241.862
WWTR1 (interacts with) TINAGL1	19.665
WWTR1 (interacts with) C1orf106	24.8319
WWTR1 (interacts with) PLSCR4	13.3277
WWTR1 (interacts with) FAM57A	24.1953
WWTR1 (interacts with) PPP1R13L	41.3467
WWTR1 (interacts with) RPL26L1	62.0348
WWTR1 (interacts with) FERMT1	16.0338
WWTR1 (interacts with) BSPRY	52.6619
WWTR1 (interacts with) PALMD	39.1833
WWTR1 (interacts with) GRAMD3	27.3888
WWTR1 (interacts with) ARMCX1	18.335
WWTR1 (interacts with) RHBDF1	33.6017
WWTR1 (interacts with) S100A14	31.9605
WWTR1 (interacts with) LHFP	28.0385
WWTR1 (interacts with) PSD3	25.5525
WWTR1 (interacts with) CDCP1	25.5831
WWTR1 (interacts with) GTF2IRD1	25.1728
WWTR1 (interacts with) TIMM8B	95.9469
WWTR1 (interacts with) NAV2	41.2955
WWTR1 (interacts with) LGR4	17.925
WWTR1 (interacts with) TSKU	13.882
WWTR1 (interacts with) APPL2	37.3713
WWTR1 (interacts with) DHX32	44.9654
WWTR1 (interacts with) RAB25	24.5528
WWTR1 (interacts with) EPS8L2	35.0806
WWTR1 (interacts with) CDC42SE1	58.2765
WWTR1 (interacts with) RBX1	116.312
WWTR1 (interacts with) MRPL15	146.93
WWTR1 (interacts with) RPS27L	142.544
WWTR1 (interacts with) CXCL14	34.8259
WWTR1 (interacts with) TCEAL9	43.5973
WWTR1 (interacts with) BACE1	46.962
WWTR1 (interacts with) DSG2	16.8418
WWTR1 (interacts with) KCTD3	63.2756
WWTR1 (interacts with) CDC42BPB	54.7074
WWTR1 (interacts with) TFG	39.2659
WWTR1 (interacts with) ENAH	28.5858
WWTR1 (interacts with) PRR13	91.5216
WWTR1 (interacts with) A2M	72.5957
WWTR1 (interacts with) PERP	66.6922
WWTR1 (interacts with) 217394_PM_at	58.1434
WWTR1 (interacts with) RPL21P28///RPL21	26.9822
WWTR1 (interacts with) 217329_PM_x_at	265.074
WWTR1 (interacts with) 217322_PM_x_at	71.7056
WWTR1 (interacts with) 217131_PM_at	44.5344
WWTR1 (interacts with) C1orf68	45.2819
WWTR1 (interacts with) HOMER2	58.8608
WWTR1 (interacts with) CD300A	123.271
WWTR1 (interacts with) SPN	64.8908
WWTR1 (interacts with) ATP5O	168.038
WWTR1 (interacts with) LINC00302	38.0678
WWTR1 (interacts with) LAMA2	349.332
WWTR1 (interacts with) ARHGEF10	35.8202
WWTR1 (interacts with) SIGLEC7	172.665
WWTR1 (interacts with) RPS17P5	175.38
WWTR1 (interacts with) LAMB2	78.9532
WWTR1 (interacts with) 215846_PM_at	23.1924
WWTR1 (interacts with) FLG	9.15378
WWTR1 (interacts with) ESR1	34.6199
WWTR1 (interacts with) 215494_PM_at	67.0257
WWTR1 (interacts with) ABCA12	54.7389
WWTR1 (interacts with) LOX	268.205
WWTR1 (interacts with) GGCT	36.3898
WWTR1 (interacts with) 215182_PM_x_at	70.5537
WWTR1 (interacts with) APP	12.8588
WWTR1 (interacts with) ZNF423	63.1174
WWTR1 (interacts with) TEAD1	17.2782
WWTR1 (interacts with) IVL	40.4936
WWTR1 (interacts with) HSPA12A	37.5599
WWTR1 (interacts with) UNC93A	14.2981
WWTR1 (interacts with) NDRG2	32.722
WWTR1 (interacts with) DKK3	42.0926
WWTR1 (interacts with) NFE2L1	37.5466
WWTR1 (interacts with) TJP1	18.1159
WWTR1 (interacts with) 214110_PM_s_at	453.119
WWTR1 (interacts with) ATP10B	24.3409
WWTR1 (interacts with) CD7	51.6898
WWTR1 (interacts with) TUBB2B	620.567
WWTR1 (interacts with) TWIST1	21.2705
WWTR1 (interacts with) EXPH5	53.5645
WWTR1 (interacts with) EMP1	20.7417
WWTR1 (interacts with) PRSS12	20.3888
WWTR1 (interacts with) PARVA	10.242
WWTR1 (interacts with) CLCC1	42.0722
WWTR1 (interacts with) PLPPR4	19.8323
WWTR1 (interacts with) NPTX2	76.7349
WWTR1 (interacts with) FAM114A1	29.7584
WWTR1 (interacts with) NFASC	28.3963
WWTR1 (interacts with) BICC1	190.918
WWTR1 (interacts with) COL6A1	29.08
WWTR1 (interacts with) TUSC3	28.83
WWTR1 (interacts with) IQCK	13.9209
WWTR1 (interacts with) TMEM246	130.46
WWTR1 (interacts with) YAP1	17.5341
WWTR1 (interacts with) MPDZ	21.4001
WWTR1 (interacts with) TMEM30B	42.4642
WWTR1 (interacts with) SH3PXD2A	45.6695
WWTR1 (interacts with) ROBO1	23.2147
WWTR1 (interacts with) SEMA5A	13.7009
WWTR1 (interacts with) SNAI2	9.98234
WWTR1 (interacts with) COL4A5	31.5406
WWTR1 (interacts with) STARD13	95.2956
WWTR1 (interacts with) ADGRG6	20.6178
WWTR1 (interacts with) WWC1	22.4521
WWTR1 (interacts with) OLFML2A	21.0444
WWTR1 (interacts with) DPT	1029.87
WWTR1 (interacts with) PRKCDBP	83.9605
WWTR1 (interacts with) AHNAK2	141.566
WWTR1 (interacts with) APBB2	21.6422
WWTR1 (interacts with) ADGRF5	235.075
WWTR1 (interacts with) PXDC1	14.5482
WWTR1 (interacts with) PDZRN3	102.952
WWTR1 (interacts with) LRP4	29.8803
WWTR1 (interacts with) OBSL1	20.7952
WWTR1 (interacts with) CAMSAP2	157.323
WWTR1 (interacts with) RND3	14.6867
WWTR1 (interacts with) 10-Sep	52.8034
WWTR1 (interacts with) SPARC	454.312
WWTR1 (interacts with) SPRY1	30.1381
WWTR1 (interacts with) CAP2	215.732
WWTR1 (interacts with) COL5A1	520.098
WWTR1 (interacts with) VGLL4	14.1123
WWTR1 (interacts with) MYH10	54.5808
WWTR1 (interacts with) MYO1B	19.3578
WWTR1 (interacts with) ATP2A2	48.862
WWTR1 (interacts with) MYO1D	21.0615
WWTR1 (interacts with) EPB41L1	15.6446
WWTR1 (interacts with) LIMCH1	14.2631
WWTR1 (interacts with) GNG12	17.1705
WWTR1 (interacts with) AGRN	13.9783
WWTR1 (interacts with) MAP1B	49.92
WWTR1 (interacts with) PLPP3	70.3226
WWTR1 (interacts with) FKBP9	44.0804
WWTR1 (interacts with) PHLDB1	62.8075
WWTR1 (interacts with) RBFOX2	11.2425
WWTR1 (interacts with) MTUS1	17.0493
WWTR1 (interacts with) C1R	132.611
WWTR1 (interacts with) COL4A1	394.273
WWTR1 (interacts with) IGFBP5	78.1639
WWTR1 (interacts with) DYNC1H1	46.578
WWTR1 (interacts with) GYPA	757.53
WWTR1 (interacts with) FYB	314.87
WWTR1 (interacts with) MGC13053	11.6474
WWTR1 (interacts with) ANXA9	53.5283
WWTR1 (interacts with) HOPX	54.8342
WWTR1 (interacts with) HSPA2	26.2793
WWTR1 (interacts with) IER3IP1	929.748
WWTR1 (interacts with) SERPINB13	43.5233
WWTR1 (interacts with) 210848_PM_at	39.5885
WWTR1 (interacts with) ENPP2	159.097
WWTR1 (interacts with) PON2	30.4908
WWTR1 (interacts with) POSTN	13.8869
WWTR1 (interacts with) NCR3	20.9324
WWTR1 (interacts with) ADGRE3	99.3143
WWTR1 (interacts with) GLRA3	18.1048
WWTR1 (interacts with) FN1	42.9272
WWTR1 (interacts with) ADGRA3	31.0128
WWTR1 (interacts with) SLC11A1	217.763
WWTR1 (interacts with) DEFB1	35.7166
WWTR1 (interacts with) ST20	16.9745
WWTR1 (interacts with) PLP1	47.7075
WWTR1 (interacts with) PMP22	26.8259
WWTR1 (interacts with) SHOX2	365.789
WWTR1 (interacts with) HR	23.6788
WWTR1 (interacts with) CTSV	25.127
WWTR1 (interacts with) UBE2E3	23.4417
WWTR1 (interacts with) NCF2	102.469
WWTR1 (interacts with) TP63	19.4645
WWTR1 (interacts with) IL33	29.9416
WWTR1 (interacts with) AKR1C2	17.6261
WWTR1 (interacts with) PTS	76.7475
WWTR1 (interacts with) CXCL12	144.283
WWTR1 (interacts with) SLC19A2	117.492
WWTR1 (interacts with) TMEM47	74.0214
WWTR1 (interacts with) TGFB1I1	86.892
WWTR1 (interacts with) SOCS5	291.323
WWTR1 (interacts with) PPP2R3A	18.025
WWTR1 (interacts with) MXRA5	11.7241
WWTR1 (interacts with) BMP7	52.3947
WWTR1 (interacts with) GNAI1	22.2444
WWTR1 (interacts with) RGL1	162.316
WWTR1 (interacts with) CACNB3	458.498
WWTR1 (interacts with) RBPMS	51.6309
WWTR1 (interacts with) TEAD3	30.9093
WWTR1 (interacts with) TM4SF1	10.4361
WWTR1 (interacts with) MALL	58.005
WWTR1 (interacts with) ECM1	14.8457
WWTR1 (interacts with) KRT14	10.7159
WWTR1 (interacts with) HIGD2A	30.6362
WWTR1 (interacts with) BCL2L2	18.2046
WWTR1 (interacts with) AZGP1	19.5133
WWTR1 (interacts with) ID4	105.494
WWTR1 (interacts with) NFIB	89.7778
WWTR1 (interacts with) CRYAB	25.3187
WWTR1 (interacts with) SFN	41.8227
WWTR1 (interacts with) PEG3	130.539
WWTR1 (interacts with) NUPR1	19.5344
WWTR1 (interacts with) KLF5	40.9187
WWTR1 (interacts with) FERMT2	33.2047
WWTR1 (interacts with) TUBB6	33.6139
WWTR1 (interacts with) GPM6B	37.9417
WWTR1 (interacts with) TRIP6	47.8808
WWTR1 (interacts with) NR2F2	37.6015
WWTR1 (interacts with) TSPAN6	19.0918
WWTR1 (interacts with) JAG1	40.9245
WWTR1 (interacts with) DDAH1	19.5628
WWTR1 (interacts with) MCAM	688.927
WWTR1 (interacts with) PCDHGA1///PCDHGA2///PCDHGA3///PCDHGA4///PCDHGA5///PCDHGA6///PCDHGA7///PCDHGA9///PCDHGA10///PCDHGA11///PCDHGB1///PCDHGB2///PCDHGB3///PCDHGB5///PCDHGB6///PCDHGB7///PCDHGC4///PCDHGC5///PCDHGA12///PCDHGA8///PCDHGB4///PCDHGC3	16.5439
WWTR1 (interacts with) RGS5	105.74
WWTR1 (interacts with) AQP1	64.6657
WWTR1 (interacts with) 8-Sep	17.417
WWTR1 (interacts with) ALDH7A1	17.7741
WWTR1 (interacts with) NADK	117.539
WWTR1 (interacts with) ATN1	48.1658
WWTR1 (interacts with) CDK16	120.809
WWTR1 (interacts with) FSTL1	129.463
WWTR1 (interacts with) C1S	86.7642
WWTR1 (interacts with) CCND1	75.0176
WWTR1 (interacts with) PRDX1	236.569
WWTR1 (interacts with) VAT1	99.3878
WWTR1 (interacts with) CTNND1	78.9072
WWTR1 (interacts with) SP110	90.5678
WWTR1 (interacts with) EI24	55.3725
WWTR1 (interacts with) MEFV	31.9908
WWTR1 (interacts with) PTGER3	14.0848
WWTR1 (interacts with) LAPTM4B	39.441
WWTR1 (interacts with) TGM5	21.6389
WWTR1 (interacts with) KRT2	17.8612
WWTR1 (interacts with) LILRA1	52.7767
WWTR1 (interacts with) LILRA2	272.16
WWTR1 (interacts with) NCKAP1	29.0779
WWTR1 (interacts with) ATF7IP	32.2946
WWTR1 (interacts with) LOR	16.7101
WWTR1 (interacts with) LCE2B	17.1736
WWTR1 (interacts with) MEIS2	16.458
WWTR1 (interacts with) PIR	15.8334
WWTR1 (interacts with) ALOX12B	24.3617
WWTR1 (interacts with) DSC1	16.1047
WWTR1 (interacts with) CD209	318.126
WWTR1 (interacts with) SLC15A1	10.8246
WWTR1 (interacts with) FRK	14.6479
WWTR1 (interacts with) TPSB2///TPSAB1	493.216
WWTR1 (interacts with) LY6G6C	24.536
WWTR1 (interacts with) POU2F3	30.964
WWTR1 (interacts with) CXCR1	55.865
WWTR1 (interacts with) ASS1	61.1577
WWTR1 (interacts with) CSRP2	115.54
WWTR1 (interacts with) KRT10	14.9385
WWTR1 (interacts with) ADGRL2	19.6679
WWTR1 (interacts with) SIRPB1	144.481
WWTR1 (interacts with) CFHR2	343.142
WWTR1 (interacts with) SCEL	59.5946
WWTR1 (interacts with) HOXC6	17.2886
WWTR1 (interacts with) NDUFB1	70.7184
WWTR1 (interacts with) FAM65B	143.378
WWTR1 (interacts with) DSG1	14.9215
WWTR1 (interacts with) TYR	38.0125
WWTR1 (interacts with) ENDOU	22.2976
WWTR1 (interacts with) CST6	34.3255
WWTR1 (interacts with) BNC1	41.5235
WWTR1 (interacts with) MGAM	33.8176
WWTR1 (interacts with) PTK6	33.2154
WWTR1 (interacts with) MLANA	28.6227
WWTR1 (interacts with) SERPINB7	22.5491
WWTR1 (interacts with) LGALS7B///LGALS7	31.3074
WWTR1 (interacts with) PF4	132.105
WWTR1 (interacts with) IL18	30.4794
WWTR1 (interacts with) LY6D	31.5222
WWTR1 (interacts with) MEOX2	71.4415
WWTR1 (interacts with) CDSN	28.1026
WWTR1 (interacts with) CLCA2	47.8539
WWTR1 (interacts with) GJB5	70.4777
WWTR1 (interacts with) KLK8	40.3628
WWTR1 (interacts with) SOX15	58.7556
WWTR1 (interacts with) EGR3	16.9343
WWTR1 (interacts with) ECM2	162.827
WWTR1 (interacts with) DSC3	19.0433
WWTR1 (interacts with) NMU	42.118
WWTR1 (interacts with) KCNS3	27.1266
WWTR1 (interacts with) MSX1	23.7392
WWTR1 (interacts with) PRKD1	35.7865
WWTR1 (interacts with) CPA4	14.987
WWTR1 (interacts with) RAMP2	387.678
WWTR1 (interacts with) KLK7	17.5911
WWTR1 (interacts with) EREG	22.8056
WWTR1 (interacts with) PCDHGA6///PCDHGA11///PCDHGB3///PCDHGB5///PCDHGB6///PCDHGB7///PCDHGC4///PCDHGC5///PCDHGA12///PCDHGB4///PCDHGC3	10.3042
WWTR1 (interacts with) ATP5C1	130.358
WWTR1 (interacts with) CDS1	42.149
WWTR1 (interacts with) TYRP1	12.5017
WWTR1 (interacts with) RAPGEF4	24.8483
WWTR1 (interacts with) ALDH3A1	39.5536
WWTR1 (interacts with) PRRG1	11.6307
WWTR1 (interacts with) ROR2	779.384
WWTR1 (interacts with) SNX7	13.9068
WWTR1 (interacts with) PCDH7	64.629
WWTR1 (interacts with) GHR	54.6449
WWTR1 (interacts with) KLK11	21.9166
WWTR1 (interacts with) SLC22A3	11.8129
WWTR1 (interacts with) DAG1	22.1586
WWTR1 (interacts with) DCLK1	173.437
WWTR1 (interacts with) CCL15-CCL14///CCL15///CCL14	182.021
WWTR1 (interacts with) BBOX1	52.5361
WWTR1 (interacts with) PFDN4	333.384
WWTR1 (interacts with) DCT	46.5762
WWTR1 (interacts with) BMP2	47.3396
WWTR1 (interacts with) TFAP2C	15.7935
WWTR1 (interacts with) TCF7	128.249
WWTR1 (interacts with) ANOS1	21.1262
WWTR1 (interacts with) SPINK5	12.164
WWTR1 (interacts with) TRIL	307.319
WWTR1 (interacts with) ARHGEF4	35.4019
WWTR1 (interacts with) SPRR1B	31.3519
WWTR1 (interacts with) EMP2	19.4955
WWTR1 (interacts with) SRPX	101.239
WWTR1 (interacts with) LYPD3	15.4233
WWTR1 (interacts with) ALDH3B2	22.4379
WWTR1 (interacts with) CPS1	53.0215
WWTR1 (interacts with) ZFYVE9	33.8661
WWTR1 (interacts with) SERPINB5	12.7102
WWTR1 (interacts with) EML1	8.59209
WWTR1 (interacts with) MLF1	48.77
WWTR1 (interacts with) KRT15	29.2329
WWTR1 (interacts with) CDH13	11.5661
WWTR1 (interacts with) RAPGEF5	21.2398
WWTR1 (interacts with) KCNK1	23.0895
WWTR1 (interacts with) TFAP2A	14.3911
WWTR1 (interacts with) SERPINB2	35.5024
WWTR1 (interacts with) NUAK1	41.2916
WWTR1 (interacts with) DZIP1	134.986
WWTR1 (interacts with) GABRE	77.782
WWTR1 (interacts with) PPIC	8.57832
WWTR1 (interacts with) EVPL	51.7995
WWTR1 (interacts with) PTPRZ1	25.418
WWTR1 (interacts with) EDNRA	13.4005
WWTR1 (interacts with) GAS1	9.99188
WWTR1 (interacts with) DST	34.2972
WWTR1 (interacts with) EFS	44.2047
WWTR1 (interacts with) FGFR3	15.0744
WWTR1 (interacts with) F3	27.3729
WWTR1 (interacts with) FLRT2	36.5487
WWTR1 (interacts with) AK4	25.2038
WWTR1 (interacts with) EDNRB	22.1299
WWTR1 (interacts with) S100A2	31.25
WWTR1 (interacts with) GULP1	10.8181
WWTR1 (interacts with) PTPN13	17.9656
WWTR1 (interacts with) MYL6B	87.129
WWTR1 (interacts with) AKR1C1	18.3259
WWTR1 (interacts with) ME1	22.7318
WWTR1 (interacts with) MAOB	22.5645
WWTR1 (interacts with) CELSR2	34.6102
WWTR1 (interacts with) SPRY2	27.3474
WWTR1 (interacts with) PTPN3	77.4224
WWTR1 (interacts with) FZD6	30.9362
WWTR1 (interacts with) CA12	28.0626
WWTR1 (interacts with) CXADR	30.9312
WWTR1 (interacts with) HPGD	70.6834
WWTR1 (interacts with) ARHGAP29	17.5681
WWTR1 (interacts with) HEPH	593.455
WWTR1 (interacts with) DMD	37.8288
WWTR1 (interacts with) SMARCA1	16.3429
WWTR1 (interacts with) VSNL1	230.868
WWTR1 (interacts with) CDC42BPA	34.3354
WWTR1 (interacts with) PCGF2	54.4313
WWTR1 (interacts with) SEMA3C	29.7357
WWTR1 (interacts with) TPD52L1	17.9864
WWTR1 (interacts with) PPFIBP1	25.1411
WWTR1 (interacts with) LAMA3	17.849
WWTR1 (interacts with) FZD7	60.7129
WWTR1 (interacts with) MID1	13.0901
WWTR1 (interacts with) ADIRF	19.6399
WWTR1 (interacts with) GGH	64.3409
WWTR1 (interacts with) MET	20.3319
WWTR1 (interacts with) NDUFC1	64.4219
WWTR1 (interacts with) COL15A1	19.6326
WWTR1 (interacts with) TPBG	111.833
WWTR1 (interacts with) SCNN1A	22.8625
WWTR1 (interacts with) CBY1	25.7231
WWTR1 (interacts with) ARHGAP32	21.1716
WWTR1 (interacts with) LMNA	44.7592
WWTR1 (interacts with) PPL	14.4371
WWTR1 (interacts with) HES1	62.493
WWTR1 (interacts with) DUSP14	23.5053
WWTR1 (interacts with) ETV5	23.3918
WWTR1 (interacts with) IDE	33.7433
WWTR1 (interacts with) CAV2	26.43
WWTR1 (interacts with) DCTN6	219.757
WWTR1 (interacts with) NOTCH3	13.7607
WWTR1 (interacts with) MYO6	43.3383
WWTR1 (interacts with) DOCK1	20.1589
WWTR1 (interacts with) PDGFRA	33.9124
WWTR1 (interacts with) THBS2	10.0692
WWTR1 (interacts with) ANXA8L1///ANXA8	31.8933
WWTR1 (interacts with) CAV1	11.0194
WWTR1 (interacts with) AMOTL2	19.2368
WWTR1 (interacts with) FBLN1	116.507
WWTR1 (interacts with) GSTA4	30.6801
WWTR1 (interacts with) BTBD3	19.1386
WWTR1 (interacts with) YES1	191.277
WWTR1 (interacts with) ANK2	737.721
WWTR1 (interacts with) UNC13B	40.5777
WWTR1 (interacts with) FBN1	94.9955
WWTR1 (interacts with) TRIP10	88.9225
WWTR1 (interacts with) P4HA2	21.6919
WWTR1 (interacts with) CKMT1A///CKMT1B	29.8797
WWTR1 (interacts with) AXL	48.7895
WWTR1 (interacts with) EFNB2	38.1611
WWTR1 (interacts with) EPS8	73.6254
WWTR1 (interacts with) S100A13	43.2865
WWTR1 (interacts with) IRF6	36.5794
WWTR1 (interacts with) CRIM1	22.4197
WWTR1 (interacts with) TRIM29	38.2072
WWTR1 (interacts with) FXYD3	22.178
WWTR1 (interacts with) ERBB3	45.4375
WWTR1 (interacts with) AP3S1	44.9211
WWTR1 (interacts with) ST5	24.5583
WWTR1 (interacts with) DBI	71.2834
WWTR1 (interacts with) IGSF3	17.035
WWTR1 (interacts with) COL1A2	27.2303
WWTR1 (interacts with) ADAM9	51.1259
WWTR1 (interacts with) ITGAV	190.598
WWTR1 (interacts with) MATN2	84.0725
WWTR1 (interacts with) FABP5	27.306
WWTR1 (interacts with) ATP5J	137.09
WWTR1 (interacts with) MGP	69.3425
WWTR1 (interacts with) TACC2	40.1457
WWTR1 (interacts with) TACSTD2	30.4984
WWTR1 (interacts with) SERPINF1	200.672
WWTR1 (interacts with) LAMC2	25.6145
WWTR1 (interacts with) RAB13	29.9303
WWTR1 (interacts with) UQCRH	57.697
WWTR1 (interacts with) LSM3	49.123
WWTR1 (interacts with) LAMA4	54.0291
CPNE3 (interacts with) DOPEY1	325.964
CPNE3 (interacts with) MIPEP	116.31
CPNE3 (interacts with) CELSR2	77.9646
CPNE3 (interacts with) SEMA3F	92.1078
CPNE3 (interacts with) ELF4	134.645
CPNE3 (interacts with) 244107_PM_at	83.4953
CPNE3 (interacts with) ZNF462	70.6897
CPNE3 (interacts with) SH3RF2	227.79
CPNE3 (interacts with) CASZ1	39.5993
CPNE3 (interacts with) 243383_PM_at	165.406
CPNE3 (interacts with) ZC2HC1A	547.866
CPNE3 (interacts with) 241470_PM_x_at	61.3966
CPNE3 (interacts with) 241356_PM_at	29.3137
CPNE3 (interacts with) 241268_PM_x_at	186.594
CPNE3 (interacts with) RASGRP4	59.3643
CPNE3 (interacts with) 240481_PM_at	63.1447
CPNE3 (interacts with) AADACL2	74.164
CPNE3 (interacts with) 240154_PM_at	83.6675
CPNE3 (interacts with) RAB12	62.438
CPNE3 (interacts with) CTTNBP2NL	71.9899
CPNE3 (interacts with) GAS2L3	34.894
CPNE3 (interacts with) SPTSSB	56.6211
CPNE3 (interacts with) DOCK11	48.0301
CPNE3 (interacts with) LOC284023	165.422
CPNE3 (interacts with) CD48	178.077
CPNE3 (interacts with) ADGRF4	113.144
CPNE3 (interacts with) 237442_PM_at	75.6342
CPNE3 (interacts with) 236345_PM_at	64.0222
CPNE3 (interacts with) RORA	29.8342
CPNE3 (interacts with) OSBPL6	112.774
CPNE3 (interacts with) 235954_PM_at	49.4962
CPNE3 (interacts with) 235924_PM_at	123.811
CPNE3 (interacts with) PACRGL	46.9755
CPNE3 (interacts with) 235380_PM_at	66.7509
CPNE3 (interacts with) 235247_PM_at	99.4266
CPNE3 (interacts with) FOXP2	49.7165
CPNE3 (interacts with) 234255_PM_at	98.4825
CPNE3 (interacts with) EFNA5	251.057
CPNE3 (interacts with) CREB5	62.5731
CPNE3 (interacts with) FAM83B	218.027
CPNE3 (interacts with) WDR61	62.0076
CPNE3 (interacts with) P2RY1	35.8339
CPNE3 (interacts with) ZC3H12C	63.2758
CPNE3 (interacts with) 231351_PM_at	61.8282
CPNE3 (interacts with) 231311_PM_at	85.2581
CPNE3 (interacts with) KRTDAP	162.774
CPNE3 (interacts with) DENND2C	51.791
CPNE3 (interacts with) SORL1	92.3738
CPNE3 (interacts with) NFAM1	129.014
CPNE3 (interacts with) 230291_PM_s_at	95.3178
CPNE3 (interacts with) RAB7B	57.2668
CPNE3 (interacts with) PITPNM3	84.6163
CPNE3 (interacts with) CMTM2	72.8397
CPNE3 (interacts with) PHKA1	61.4536
CPNE3 (interacts with) IRX3	70.0891
CPNE3 (interacts with) LOC653602	65.2601
CPNE3 (interacts with) PAWR	28.8599
CPNE3 (interacts with) FBXW7	974.145
CPNE3 (interacts with) TINCR	103.695
CPNE3 (interacts with) DAPL1	100.404
CPNE3 (interacts with) LNPK	114.401
CPNE3 (interacts with) 229011_PM_at	58.5657
CPNE3 (interacts with) SEMA4D	42.4235
CPNE3 (interacts with) THRB	98.0794
CPNE3 (interacts with) PCDH7	285.26
CPNE3 (interacts with) IL20RB	83.9951
CPNE3 (interacts with) 228567_PM_at	45.0871
CPNE3 (interacts with) 228541_PM_x_at	74.3441
CPNE3 (interacts with) 228487_PM_s_at	80.0673
CPNE3 (interacts with) IRX2	75.9731
CPNE3 (interacts with) 228440_PM_at	64.3319
CPNE3 (interacts with) POU2F2	100.776
CPNE3 (interacts with) RAB37	85.8359
CPNE3 (interacts with) GPRASP2	84.9032
CPNE3 (interacts with) PPP2R2C	136.198
CPNE3 (interacts with) TNFRSF19	88.2732
CPNE3 (interacts with) FGD3	344.98
CPNE3 (interacts with) CACNA2D1	94.1862
CPNE3 (interacts with) FER	83.208
CPNE3 (interacts with) SOCS6	71.4191
CPNE3 (interacts with) CDON	116.036
CPNE3 (interacts with) ITGA2	79.0409
CPNE3 (interacts with) 227273_PM_at	31.48
CPNE3 (interacts with) MUC15	94.9772
CPNE3 (interacts with) PARD6G	88.1567
CPNE3 (interacts with) ZNF706	30.9313
CPNE3 (interacts with) SMIM13	123.721
CPNE3 (interacts with) RASAL2	75.9914
CPNE3 (interacts with) SOWAHC	71.5044
CPNE3 (interacts with) FAM177A1	664.651
CPNE3 (interacts with) ELL2	26.2855
CPNE3 (interacts with) LOC100287917	148.178
CPNE3 (interacts with) DMKN	123.208
CPNE3 (interacts with) LRIG3	70.5029
CPNE3 (interacts with) PPP1R14C	95.8949
CPNE3 (interacts with) ARHGAP9	164.705
CPNE3 (interacts with) RNF217	31.9691
CPNE3 (interacts with) CHMP4C	80.0177
CPNE3 (interacts with) SAR1B	138.366
CPNE3 (interacts with) RBBP9	362.787
CPNE3 (interacts with) ARHGAP23	99.1229
CPNE3 (interacts with) TMTC3	92.8195
CPNE3 (interacts with) BRMS1L	163.032
CPNE3 (interacts with) SMAD2	75.8242
CPNE3 (interacts with) CD109	176.026
CPNE3 (interacts with) PTPN21	87.8574
CPNE3 (interacts with) CXADR	159.425
CPNE3 (interacts with) ZNRF3	114.788
CPNE3 (interacts with) SPTBN1	128.933
CPNE3 (interacts with) ATP8B1	100.32
CPNE3 (interacts with) PTPN14	100.321
CPNE3 (interacts with) KCTD1	103.426
CPNE3 (interacts with) 226231_PM_at	57.5215
CPNE3 (interacts with) MCC	36.3389
CPNE3 (interacts with) 226223_PM_at	42.3405
CPNE3 (interacts with) ERBB3	104.728
CPNE3 (interacts with) ITGB8	79.17
CPNE3 (interacts with) CDS1	133.527
CPNE3 (interacts with) C8orf59	159.936
CPNE3 (interacts with) TTC8	24.9885
CPNE3 (interacts with) SGCB	47.047
CPNE3 (interacts with) MPP5	127.261
CPNE3 (interacts with) SSH2	76.5135
CPNE3 (interacts with) MITF	168.492
CPNE3 (interacts with) USP31	19.6323
CPNE3 (interacts with) VANGL2	55.3452
CPNE3 (interacts with) RPRD1A	43.023
CPNE3 (interacts with) MYO19	71.6621
CPNE3 (interacts with) AEBP2	339.764
CPNE3 (interacts with) ESRP1	156.483
CPNE3 (interacts with) AJUBA	104.801
CPNE3 (interacts with) REEP3	454.503
CPNE3 (interacts with) LRP6	46.4824
CPNE3 (interacts with) ARL6IP6	524.334
CPNE3 (interacts with) BCAP29	203.12
CPNE3 (interacts with) FAM84A	234.157
CPNE3 (interacts with) SH3RF1	79.9132
CPNE3 (interacts with) RWDD4	240.658
CPNE3 (interacts with) TBX3	164.775
CPNE3 (interacts with) GTF3C4	553.262
CPNE3 (interacts with) MAP2	81.61
CPNE3 (interacts with) MOB3A	146.577
CPNE3 (interacts with) CEBPG	116.738
CPNE3 (interacts with) FRMD6	186.802
CPNE3 (interacts with) MAGI1	220.202
CPNE3 (interacts with) DOCK7	97.2749
CPNE3 (interacts with) C10orf54	41.6742
CPNE3 (interacts with) DNAJC19	1264.45
CPNE3 (interacts with) TANC1	70.0365
CPNE3 (interacts with) SMAP2	29.523
CPNE3 (interacts with) NEO1	140.721
CPNE3 (interacts with) SMAD5	291.189
CPNE3 (interacts with) RAPH1	74.5268
CPNE3 (interacts with) CYTH3	85.145
CPNE3 (interacts with) FOPNL	316.477
CPNE3 (interacts with) FAM98B	225.335
CPNE3 (interacts with) LRP11	59.2735
CPNE3 (interacts with) CCDC6	34.7455
CPNE3 (interacts with) EGFR	143.028
CPNE3 (interacts with) TEAD1	86.6443
CPNE3 (interacts with) BTBD7	856.522
CPNE3 (interacts with) SETD7	52.8294
CPNE3 (interacts with) YAP1	222.898
CPNE3 (interacts with) ATL3	221.286
CPNE3 (interacts with) EPT1	359.215
CPNE3 (interacts with) VKORC1L1	314.862
CPNE3 (interacts with) SLAIN2	103.696
CPNE3 (interacts with) WASL	75.1338
CPNE3 (interacts with) NDFIP2	137.899
CPNE3 (interacts with) AK3	42.2713
CPNE3 (interacts with) MAL2	119.878
CPNE3 (interacts with) DYNC1LI2	36.0767
CPNE3 (interacts with) NORAD	43.5549
CPNE3 (interacts with) SLC44A1	39.475
CPNE3 (interacts with) NUCKS1	45.4288
CPNE3 (interacts with) HECTD1	114.713
CPNE3 (interacts with) 224316_PM_at	16.5524
CPNE3 (interacts with) WNT16	24.8652
CPNE3 (interacts with) NUDT12	151.336
CPNE3 (interacts with) CLPX	26.9284
CPNE3 (interacts with) FAM135A	72.0669
CPNE3 (interacts with) ATL1	37.9277
CPNE3 (interacts with) RAB18	510.83
CPNE3 (interacts with) CCDC3	97.9031
CPNE3 (interacts with) CLDN12	75.8532
CPNE3 (interacts with) ZHX1	32.112
CPNE3 (interacts with) VTA1	119.545
CPNE3 (interacts with) CCDC113	104.293
CPNE3 (interacts with) GNG12	139.835
CPNE3 (interacts with) SBDSP1///SBDS	170.947
CPNE3 (interacts with) KCTD15	37.1529
CPNE3 (interacts with) OXR1	1139.88
CPNE3 (interacts with) CLDN1	194.967
CPNE3 (interacts with) GPSM2	31.8279
CPNE3 (interacts with) PKP1	234.975
CPNE3 (interacts with) HMGCS1	31.4255
CPNE3 (interacts with) ERLIN2	948.317
CPNE3 (interacts with) DKK3	95.124
CPNE3 (interacts with) PLEKHA5	31.9301
CPNE3 (interacts with) PPA2	92.8319
CPNE3 (interacts with) CYP39A1	176.727
CPNE3 (interacts with) ADGRG3	82.3657
CPNE3 (interacts with) GAN	143.935
CPNE3 (interacts with) APBB1IP	102.533
CPNE3 (interacts with) GIPC2	44.3459
CPNE3 (interacts with) PILRA	212.232
CPNE3 (interacts with) POF1B	141.984
CPNE3 (interacts with) ELOVL4	48.3031
CPNE3 (interacts with) SERINC4///ELL3	182.515
CPNE3 (interacts with) DPEP2	110.42
CPNE3 (interacts with) GRHL2	79.8036
CPNE3 (interacts with) C3orf14	54.431
CPNE3 (interacts with) RNF128	133.615
CPNE3 (interacts with) TPRKB	132.592
CPNE3 (interacts with) C1orf106	122.282
CPNE3 (interacts with) GMIP	37.846
CPNE3 (interacts with) FAM57A	57.3779
CPNE3 (interacts with) PPP1R13L	80.2547
CPNE3 (interacts with) KCTD9	59.6001
CPNE3 (interacts with) LRRC1	49.9817
CPNE3 (interacts with) ANO1	106.245
CPNE3 (interacts with) XKR8	109.764
CPNE3 (interacts with) PALMD	150.354
CPNE3 (interacts with) GRAMD3	26.3044
CPNE3 (interacts with) SNX24	38.3762
CPNE3 (interacts with) ARMCX1	66.0508
CPNE3 (interacts with) IMPACT	1840.08
CPNE3 (interacts with) LIMD2	42.2536
CPNE3 (interacts with) FBXO3	45.533
CPNE3 (interacts with) MBIP	793.881
CPNE3 (interacts with) FAM204A	140.402
CPNE3 (interacts with) PPCS	29.2113
CPNE3 (interacts with) LGR4	82.3974
CPNE3 (interacts with) MAP4K3	264.539
CPNE3 (interacts with) MKL2	53.7488
CPNE3 (interacts with) TSKU	96.635
CPNE3 (interacts with) SLC38A2	95.0934
CPNE3 (interacts with) CXCL14	155.638
CPNE3 (interacts with) EFHD2	101.101
CPNE3 (interacts with) ENOPH1	500.225
CPNE3 (interacts with) DSG2	66.359
CPNE3 (interacts with) IARS2	37.3762
CPNE3 (interacts with) KCTD3	73.3468
CPNE3 (interacts with) GPBP1L1	277.569
CPNE3 (interacts with) PRR13	82.9348
CPNE3 (interacts with) PERP	276.764
CPNE3 (interacts with) ST3GAL2	116.247
CPNE3 (interacts with) CD300A	69.9231
CPNE3 (interacts with) TMEM92-AS1	45.2655
CPNE3 (interacts with) ARHGEF10	58.8944
CPNE3 (interacts with) RPS17P5	192.316
CPNE3 (interacts with) RBFOX2	163.456
CPNE3 (interacts with) DAAM1	50.7279
CPNE3 (interacts with) FLG	156.215
CPNE3 (interacts with) KCND3	112.756
CPNE3 (interacts with) 214977_PM_at	80.2516
CPNE3 (interacts with) APP	108.233
CPNE3 (interacts with) GPSM3	122.95
CPNE3 (interacts with) RASGRP2	90.1618
CPNE3 (interacts with) LOC100289727///NCF1C///NCF1B///NCF1	62.7422
CPNE3 (interacts with) CRYBG3	46.0617
CPNE3 (interacts with) EXPH5	55.3852
CPNE3 (interacts with) EMP1	87.0513
CPNE3 (interacts with) MYO1F	56.2307
CPNE3 (interacts with) CLCC1	32.0908
CPNE3 (interacts with) BMPR1A	41.0579
CPNE3 (interacts with) PGAP1	41.1076
CPNE3 (interacts with) TMEM30B	62.0999
CPNE3 (interacts with) PGRMC2	39.6109
CPNE3 (interacts with) MINA	31.4552
CPNE3 (interacts with) SEMA5A	64.5852
CPNE3 (interacts with) COL4A5	78.5434
CPNE3 (interacts with) ADGRG6	57.7362
CPNE3 (interacts with) AHNAK2	252.391
CPNE3 (interacts with) SGMS1	390.91
CPNE3 (interacts with) COL6A1	960.605
CPNE3 (interacts with) ARHGAP45	124.484
CPNE3 (interacts with) LRP4	86.1731
CPNE3 (interacts with) CAMSAP2	137.624
CPNE3 (interacts with) 10-Sep	37.288
CPNE3 (interacts with) ZCCHC14	43.4321
CPNE3 (interacts with) EHBP1	246.995
CPNE3 (interacts with) PTPN11	89.4957
CPNE3 (interacts with) SPRY1	62.1985
CPNE3 (interacts with) ATRN	34.4008
CPNE3 (interacts with) AZIN1	1158.58
CPNE3 (interacts with) FEM1B	122.22
CPNE3 (interacts with) ATP2A2	174.579
CPNE3 (interacts with) LIMCH1	113.025
CPNE3 (interacts with) TMEM87A	24.1718
CPNE3 (interacts with) XPO6	199.778
CPNE3 (interacts with) SCP2	45.5028
CPNE3 (interacts with) DYNC1I2	74.0281
CPNE3 (interacts with) HOPX	116.667
CPNE3 (interacts with) HSPA2	92.7437
CPNE3 (interacts with) ATP2C1	59.4274
CPNE3 (interacts with) STK4	173.433
CPNE3 (interacts with) PON2	25.8594
CPNE3 (interacts with) NCR3	39.5675
CPNE3 (interacts with) ADGRE3	55.2645
CPNE3 (interacts with) SLC11A1	154.966
CPNE3 (interacts with) ST20	38.3133
CPNE3 (interacts with) PLP1	134.154
CPNE3 (interacts with) 210111_PM_s_at	153.923
CPNE3 (interacts with) NCF2	74.2374
CPNE3 (interacts with) SELPLG	135.613
CPNE3 (interacts with) TP63	76.3159
CPNE3 (interacts with) SLC19A2	27.6932
CPNE3 (interacts with) MIOS	29.6566
CPNE3 (interacts with) PPP2R3A	53.3067
CPNE3 (interacts with) NXT2	281.405
CPNE3 (interacts with) GNAI1	88.2689
CPNE3 (interacts with) PDZD2	127.484
CPNE3 (interacts with) AZGP1	143.542
CPNE3 (interacts with) ID4	249.246
CPNE3 (interacts with) NFIB	300.869
CPNE3 (interacts with) CRYAB	79.4907
CPNE3 (interacts with) NAB1	189.052
CPNE3 (interacts with) KLF5	100.884
CPNE3 (interacts with) JAG1	150.336
CPNE3 (interacts with) PTK2	37.2429
CPNE3 (interacts with) RAB2A	1543.65
CPNE3 (interacts with) CCND1	147.884
CPNE3 (interacts with) SRSF3	1248.04
CPNE3 (interacts with) CTNND1	151.917
CPNE3 (interacts with) SP110	57.1838
CPNE3 (interacts with) EI24	98.2779
CPNE3 (interacts with) MEFV	81.3515
CPNE3 (interacts with) SIK1	153.549
CPNE3 (interacts with) CEACAM3	515.368
CPNE3 (interacts with) KRT2	68.9984
CPNE3 (interacts with) MMP25	50.4323
CPNE3 (interacts with) ZNF711	92.7612
CPNE3 (interacts with) NCKAP1	113.624
CPNE3 (interacts with) LOR	91.7106
CPNE3 (interacts with) LCE2B	92.5157
CPNE3 (interacts with) DEGS1	106.778
CPNE3 (interacts with) DDR1	49.2853
CPNE3 (interacts with) POU2F3	85.6686
CPNE3 (interacts with) CXCR1	34.275
CPNE3 (interacts with) KRT10	147.277
CPNE3 (interacts with) SCEL	131.381
CPNE3 (interacts with) FAM65B	108.624
CPNE3 (interacts with) DSG1	116.493
CPNE3 (interacts with) PTK6	162.339
CPNE3 (interacts with) MLANA	91.3567
CPNE3 (interacts with) TNFRSF10C	163.189
CPNE3 (interacts with) EGR3	36.5915
CPNE3 (interacts with) DSC3	149.81
CPNE3 (interacts with) TYRP1	86.2214
CPNE3 (interacts with) RAPGEF4	91.5798
CPNE3 (interacts with) BTG3	38.8083
CPNE3 (interacts with) GHR	105.964
CPNE3 (interacts with) WAS	242.914
CPNE3 (interacts with) BBOX1	158.915
CPNE3 (interacts with) DCT	125.694
CPNE3 (interacts with) ACVR2A	81.8941
CPNE3 (interacts with) TFAP2C	141.315
CPNE3 (interacts with) FYB	254.341
CPNE3 (interacts with) ACAP1	188.747
CPNE3 (interacts with) KIT	282.973
CPNE3 (interacts with) EMP2	126.819
CPNE3 (interacts with) NCF1C///NCF1B///NCF1	46.8363
CPNE3 (interacts with) ZFYVE9	33.287
CPNE3 (interacts with) TCFL5	2532.81
CPNE3 (interacts with) TMEM5	39.7385
CPNE3 (interacts with) RAPGEF5	77.7182
CPNE3 (interacts with) TFAP2A	109.048
CPNE3 (interacts with) NUAK1	64.0826
CPNE3 (interacts with) TOM1L1	39.1263
CPNE3 (interacts with) PTPRZ1	78.4553
CPNE3 (interacts with) DST	144.851
CPNE3 (interacts with) EFS	114.927
CPNE3 (interacts with) FGFR3	82.8322
CPNE3 (interacts with) F3	90.2492
CPNE3 (interacts with) AK4	97.6052
CPNE3 (interacts with) EDNRB	129.118
CPNE3 (interacts with) PTPN13	46.5772
CPNE3 (interacts with) SPRY2	21.9255
CPNE3 (interacts with) PTPN3	137.397
CPNE3 (interacts with) F2R	130.427
CPNE3 (interacts with) FZD6	40.4944
CPNE3 (interacts with) ARHGAP29	67.4932
CPNE3 (interacts with) DMD	39.9595
CPNE3 (interacts with) PIK3CD	168.764
CPNE3 (interacts with) WDR47	19.2384
CPNE3 (interacts with) PCYOX1	24.8282
CPNE3 (interacts with) PPFIBP1	76.3874
CPNE3 (interacts with) RUFY3	35.4292
CPNE3 (interacts with) FZD7	127.482
CPNE3 (interacts with) CSF3R	71.3033
CPNE3 (interacts with) RAB4A	36.8026
CPNE3 (interacts with) MET	69.7764
CPNE3 (interacts with) PPL	107.231
CPNE3 (interacts with) ARRB2	120.373
CPNE3 (interacts with) IDE	115.153
CPNE3 (interacts with) CAV2	120.308
CPNE3 (interacts with) NOTCH3	132.056
CPNE3 (interacts with) MYO6	49.4088
CPNE3 (interacts with) GATM	90.8955
CPNE3 (interacts with) ANXA8L1///ANXA8	117.167
CPNE3 (interacts with) FBLN1	1161.41
CPNE3 (interacts with) GSTA4	55.9647
CPNE3 (interacts with) BTBD3	41.6094
CPNE3 (interacts with) YES1	89.8079
CPNE3 (interacts with) RYK	96.1598
CPNE3 (interacts with) ABCD3	47.9663
CPNE3 (interacts with) SS18	96.0765
CPNE3 (interacts with) ITPR2	638.531
CPNE3 (interacts with) SLC30A9	200.962
CPNE3 (interacts with) IRF6	145.799
CPNE3 (interacts with) CRIM1	117.58
CPNE3 (interacts with) SSFA2	67.2408
CPNE3 (interacts with) TRIM29	198.806
CPNE3 (interacts with) AP3S1	57.2149
CPNE3 (interacts with) TCEAL4	67.1939
CPNE3 (interacts with) ITGAV	73.5062
CPNE3 (interacts with) MATN2	209.079
CPNE3 (interacts with) UNG	53.8198
CPNE3 (interacts with) STAG1	7994
CPNE3 (interacts with) TACC2	117.242
CPNE3 (interacts with) FBXO28	77.1904
CPNE3 (interacts with) LSM3	63.4218
SDC4 (interacts with) AFFX-NonspecificGC9_at	11.6826
SDC4 (interacts with) AFFX-NonspecificGC8_at	19.0585
SDC4 (interacts with) AFFX-NonspecificGC7_at	10.3065
SDC4 (interacts with) AFFX-NonspecificGC6_at	10.2435
SDC4 (interacts with) AFFX-NonspecificGC5_at	9.96378
SDC4 (interacts with) AFFX-NonspecificGC4_at	11.367
SDC4 (interacts with) AFFX-NonspecificGC11_at	17.977
SDC4 (interacts with) AFFX-NonspecificGC10_at	14.4527
SDC4 (interacts with) GNLY	19.9166
SDC4 (interacts with) MIPEP	19.175
SDC4 (interacts with) SEMA3F	11.4613
SDC4 (interacts with) MAP4	21.1757
SDC4 (interacts with) JAG2	11.4762
SDC4 (interacts with) NAF1	13.1475
SDC4 (interacts with) 244598_PM_at	27.9248
SDC4 (interacts with) TRAM1L1	70.0764
SDC4 (interacts with) PCDHB3	11.411
SDC4 (interacts with) 244107_PM_at	14.6356
SDC4 (interacts with) 244061_PM_at	16.5406
SDC4 (interacts with) 243458_PM_at	34.3892
SDC4 (interacts with) CPM	15.7073
SDC4 (interacts with) 243383_PM_at	15.4089
SDC4 (interacts with) ALS2CL	10.4829
SDC4 (interacts with) NFAM1	257.372
SDC4 (interacts with) 243044_PM_at	16.234
SDC4 (interacts with) RDH12	12.7755
SDC4 (interacts with) 242946_PM_at	20.4874
SDC4 (interacts with) DLX6	30.5972
SDC4 (interacts with) C3orf70	9.17841
SDC4 (interacts with) WFDC5	16.133
SDC4 (interacts with) PGAP1	160.623
SDC4 (interacts with) 241470_PM_x_at	7.20355
SDC4 (interacts with) C6orf132	27.1768
SDC4 (interacts with) 241356_PM_at	8.81611
SDC4 (interacts with) 241268_PM_x_at	46.2675
SDC4 (interacts with) RASGRP4	46.4814
SDC4 (interacts with) 240481_PM_at	8.05664
SDC4 (interacts with) AADACL2	12.823
SDC4 (interacts with) LOC101928076	13.7719
SDC4 (interacts with) 240254_PM_at	13.5685
SDC4 (interacts with) 240180_PM_at	22.6492
SDC4 (interacts with) 240154_PM_at	38.582
SDC4 (interacts with) 240131_PM_at	6.90802
SDC4 (interacts with) 240064_PM_at	22.8613
SDC4 (interacts with) 239808_PM_at	10.0234
SDC4 (interacts with) NCKAP5	12.6415
SDC4 (interacts with) LRRC8E	13.1182
SDC4 (interacts with) UACA	30.8576
SDC4 (interacts with) 238755_PM_at	13.8183
SDC4 (interacts with) SPTSSB	11.6266
SDC4 (interacts with) DOCK11	11.0561
SDC4 (interacts with) LOC284023	20.8921
SDC4 (interacts with) CRNDE	15.3374
SDC4 (interacts with) SDR16C5	16.5106
SDC4 (interacts with) ADGRF4	10.8419
SDC4 (interacts with) 237442_PM_at	29.5792
SDC4 (interacts with) TBX1	8.89722
SDC4 (interacts with) BNIPL	9.69388
SDC4 (interacts with) BCL2L10	10.5098
SDC4 (interacts with) 236345_PM_at	26.8117
SDC4 (interacts with) 236293_PM_at	166.934
SDC4 (interacts with) 236279_PM_at	23.8498
SDC4 (interacts with) MMRN2	19.8919
SDC4 (interacts with) GGT6	11.1569
SDC4 (interacts with) 236201_PM_at	21.619
SDC4 (interacts with) SLITRK6	21.1602
SDC4 (interacts with) 235924_PM_at	16.8096
SDC4 (interacts with) PRELID2	9.46572
SDC4 (interacts with) SH3RF2	19.5384
SDC4 (interacts with) 235746_PM_s_at	23.0575
SDC4 (interacts with) BNC2	12.0043
SDC4 (interacts with) ARHGEF2	59.4772
SDC4 (interacts with) 235380_PM_at	27.4049
SDC4 (interacts with) SBSN	18.7187
SDC4 (interacts with) 235247_PM_at	10.9696
SDC4 (interacts with) CCDC85A	28.7513
SDC4 (interacts with) FOXP2	8.18698
SDC4 (interacts with) MARVELD2	9.02794
SDC4 (interacts with) 234632_PM_x_at	19.2444
SDC4 (interacts with) 234255_PM_at	12.2087
SDC4 (interacts with) RNASE7	14.4735
SDC4 (interacts with) 233331_PM_at	11.5013
SDC4 (interacts with) FRMD7	9.88226
SDC4 (interacts with) COL20A1	21.8022
SDC4 (interacts with) CRB3	9.64127
SDC4 (interacts with) 232607_PM_at	72.8335
SDC4 (interacts with) 232541_PM_at	21.6286
SDC4 (interacts with) FAM83B	32.059
SDC4 (interacts with) NIPAL1	36.8353
SDC4 (interacts with) PCDHB16	32.6315
SDC4 (interacts with) ROR1	71.9352
SDC4 (interacts with) HOXC9	50.3731
SDC4 (interacts with) ELMOD1	7.08595
SDC4 (interacts with) PTGR1	36.8186
SDC4 (interacts with) KRT80	11.038
SDC4 (interacts with) KIAA1217	21.3386
SDC4 (interacts with) NTF4	9.16669
SDC4 (interacts with) DLX3	7.14184
SDC4 (interacts with) PCDHB14	7.54501
SDC4 (interacts with) PAX3	9.27807
SDC4 (interacts with) 231451_PM_s_at	15.8212
SDC4 (interacts with) LOC100289494	17.4965
SDC4 (interacts with) 231351_PM_at	9.43381
SDC4 (interacts with) KIF9	17.3966
SDC4 (interacts with) 231311_PM_at	10.3468
SDC4 (interacts with) YIF1B	8.12796
SDC4 (interacts with) 230958_PM_s_at	38.3603
SDC4 (interacts with) KRTDAP	21.5155
SDC4 (interacts with) 230798_PM_at	9.86526
SDC4 (interacts with) DENND2C	10.9743
SDC4 (interacts with) PDE7A	220.603
SDC4 (interacts with) TNS4	11.2161
SDC4 (interacts with) 230291_PM_s_at	9.276
SDC4 (interacts with) RAB7B	6.57366
SDC4 (interacts with) NIPAL4	25.9101
SDC4 (interacts with) PITPNM3	17.6332
SDC4 (interacts with) CMTM2	53.0825
SDC4 (interacts with) PHKA1	8.32013
SDC4 (interacts with) TPRG1	9.18276
SDC4 (interacts with) SERTAD4	17.5698
SDC4 (interacts with) IRX3	8.99417
SDC4 (interacts with) SEPP1	27.1052
SDC4 (interacts with) GRAMD2	13.1339
SDC4 (interacts with) WFDC21P	9.28394
SDC4 (interacts with) LOC653602	8.37488
SDC4 (interacts with) VANGL1	17.9739
SDC4 (interacts with) TINCR	10.5906
SDC4 (interacts with) GRTP1	11.3629
SDC4 (interacts with) USP2	17.1979
SDC4 (interacts with) SPATA18	15.0182
SDC4 (interacts with) DAPL1	7.95011
SDC4 (interacts with) ESRP2	20.3153
SDC4 (interacts with) WNT3	9.81809
SDC4 (interacts with) 229011_PM_at	7.9163
SDC4 (interacts with) SP6	12.3369
SDC4 (interacts with) TSPOAP1-AS1///SUPT4H1	23.9369
SDC4 (interacts with) THRB	12.4478
SDC4 (interacts with) SGCB	16.6905
SDC4 (interacts with) IL20RB	10.4187
SDC4 (interacts with) 228567_PM_at	39.2027
SDC4 (interacts with) 228541_PM_x_at	17.7741
SDC4 (interacts with) 228441_PM_s_at	8.65684
SDC4 (interacts with) 228440_PM_at	9.34149
SDC4 (interacts with) IRX2	10.6481
SDC4 (interacts with) LYPD6B	12.2993
SDC4 (interacts with) POU2F2	18.1577
SDC4 (interacts with) ENAH	68.4524
SDC4 (interacts with) EMILIN3	7.31728
SDC4 (interacts with) RAB37	27.201
SDC4 (interacts with) GPRASP2	27.2684
SDC4 (interacts with) PPP2R2C	20.7578
SDC4 (interacts with) S100A16	23.9165
SDC4 (interacts with) GPR157	22.9795
SDC4 (interacts with) TNFRSF19	11.2032
SDC4 (interacts with) ZBTB7C	24.0431
SDC4 (interacts with) RERG	17.5814
SDC4 (interacts with) SPTLC3	9.84981
SDC4 (interacts with) ARHGEF37	7.55176
SDC4 (interacts with) CACNA2D1	12.1643
SDC4 (interacts with) OBSL1	9.3827
SDC4 (interacts with) CDON	12.844
SDC4 (interacts with) CNKSR3	39.5916
SDC4 (interacts with) FOXQ1	46.618
SDC4 (interacts with) NFIX	82.1106
SDC4 (interacts with) VGLL3	42.8421
SDC4 (interacts with) GLI3	13.3754
SDC4 (interacts with) BAIAP2L1	10.3404
SDC4 (interacts with) FAM171B	10.8741
SDC4 (interacts with) MUC15	11.0564
SDC4 (interacts with) PARD6G	12.2884
SDC4 (interacts with) ARHGEF26	15.9549
SDC4 (interacts with) RASSF3	17.6722
SDC4 (interacts with) GSTO2	13.8544
SDC4 (interacts with) KIAA1551	12.4202
SDC4 (interacts with) SOWAHC	20.1675
SDC4 (interacts with) LOC100287917	12.4864
SDC4 (interacts with) DMKN	15.7308
SDC4 (interacts with) LRIG3	8.90833
SDC4 (interacts with) PPP1R14C	10.8941
SDC4 (interacts with) ARHGAP9	62.8084
SDC4 (interacts with) STOX2	8.45845
SDC4 (interacts with) CHMP4C	10.0716
SDC4 (interacts with) ARHGAP23	8.11094
SDC4 (interacts with) ZNF462	11.1965
SDC4 (interacts with) PTPRS	43.2954
SDC4 (interacts with) SGPP2	11.6505
SDC4 (interacts with) CD109	37.3393
SDC4 (interacts with) KITLG	15.4391
SDC4 (interacts with) NRARP	18.8747
SDC4 (interacts with) SEMA6D	18.0444
SDC4 (interacts with) NHSL1	13.0609
SDC4 (interacts with) PTPN21	9.68803
SDC4 (interacts with) NFIC	96.277
SDC4 (interacts with) ZNRF3	14.277
SDC4 (interacts with) SPTBN1	11.1234
SDC4 (interacts with) ATP8B1	28.8331
SDC4 (interacts with) PTPN14	10.2436
SDC4 (interacts with) KCTD1	16.323
SDC4 (interacts with) MCC	8.30468
SDC4 (interacts with) ITGB8	13.1217
SDC4 (interacts with) FAM83H	14.3234
SDC4 (interacts with) SSH2	38.0805
SDC4 (interacts with) SPSB1	9.45784
SDC4 (interacts with) VANGL2	12.1907
SDC4 (interacts with) CTTNBP2NL	18.07
SDC4 (interacts with) ZNRF1	154.607
SDC4 (interacts with) NPNT	10.3791
SDC4 (interacts with) EXOC6B	11.2802
SDC4 (interacts with) CGNL1	32.1107
SDC4 (interacts with) AJUBA	11.7478
SDC4 (interacts with) RCSD1	74.9666
SDC4 (interacts with) FAM84A	35.112
SDC4 (interacts with) EHF	51.8082
SDC4 (interacts with) LIFR	65.5094
SDC4 (interacts with) SHROOM3	14.8599
SDC4 (interacts with) MAP2	10.8993
SDC4 (interacts with) SLC7A2	16.0432
SDC4 (interacts with) MAGI1	20.1668
SDC4 (interacts with) FRMD6	31.0636
SDC4 (interacts with) STK4	48.1163
SDC4 (interacts with) NEURL1B	7.89573
SDC4 (interacts with) TANC1	15.92
SDC4 (interacts with) MYO5B	11.0836
SDC4 (interacts with) COL27A1	14.7751
SDC4 (interacts with) EDIL3	11.5509
SDC4 (interacts with) PCYOX1	24.5964
SDC4 (interacts with) NEO1	37.852
SDC4 (interacts with) SH3D19	20.7893
SDC4 (interacts with) RTKN	11.0235
SDC4 (interacts with) KMT5A	23.3034
SDC4 (interacts with) MYO1C	15.2128
SDC4 (interacts with) LRP11	31.7563
SDC4 (interacts with) DAB2IP	18.3476
SDC4 (interacts with) APCDD1	13.8463
SDC4 (interacts with) CCDC6	40.3071
SDC4 (interacts with) EGFR	14.6141
SDC4 (interacts with) CMTM4	31.4267
SDC4 (interacts with) PTGFRN	48.0763
SDC4 (interacts with) DCBLD2	9.54428
SDC4 (interacts with) NDFIP2	61.3862
SDC4 (interacts with) TNKS1BP1	12.3963
SDC4 (interacts with) KIAA1522	8.47981
SDC4 (interacts with) ANTXR1	23.2371
SDC4 (interacts with) ERRFI1	10.3375
SDC4 (interacts with) MAL2	21.1312
SDC4 (interacts with) SLC44A1	158.748
SDC4 (interacts with) C11orf70	97.5559
SDC4 (interacts with) FAM213A	24.5439
SDC4 (interacts with) 224067_PM_at	11.0419
SDC4 (interacts with) WNT16	12.4277
SDC4 (interacts with) PCDHB10	11.0973
SDC4 (interacts with) CAPNS2	14.3124
SDC4 (interacts with) OSBPL6	13.5438
SDC4 (interacts with) C19orf33	11.0273
SDC4 (interacts with) NECTIN4	9.93083
SDC4 (interacts with) ABI3BP	50.2056
SDC4 (interacts with) ZNF704	37.3428
SDC4 (interacts with) ATL1	21.4619
SDC4 (interacts with) CCDC3	7.58158
SDC4 (interacts with) CGN	13.1868
SDC4 (interacts with) TMEM98	37.1925
SDC4 (interacts with) C1orf21	11.904
SDC4 (interacts with) TMEM14C	33.5488
SDC4 (interacts with) C1orf198	9.38537
SDC4 (interacts with) SULT1E1	15.3577
SDC4 (interacts with) CCDC113	11.0508
SDC4 (interacts with) EGLN3	19.1582
SDC4 (interacts with) THSD4	8.10218
SDC4 (interacts with) GRHL1	11.0463
SDC4 (interacts with) KCTD15	15.3563
SDC4 (interacts with) ZDHHC9	10.6224
SDC4 (interacts with) ALOXE3	11.2179
SDC4 (interacts with) PDCD4-AS1	17.8955
SDC4 (interacts with) SH3BP4	11.5981
SDC4 (interacts with) EMX2	70.9494
SDC4 (interacts with) EHD2	28.2319
SDC4 (interacts with) PKP1	24.8315
SDC4 (interacts with) KLF4	12.3566
SDC4 (interacts with) 221648_PM_s_at	231.692
SDC4 (interacts with) STAP2	12.5989
SDC4 (interacts with) FCMR	45.8247
SDC4 (interacts with) NOL3	13.8788
SDC4 (interacts with) RIPK4	9.44252
SDC4 (interacts with) CYFIP2	61.8782
SDC4 (interacts with) STXBP6	54.7947
SDC4 (interacts with) TSPAN9	7.87364
SDC4 (interacts with) NYNRIN	19.8562
SDC4 (interacts with) SCN11A	16.6994
SDC4 (interacts with) CWH43	18.5186
SDC4 (interacts with) PSORS1C2	24.6193
SDC4 (interacts with) CRCT1	25.8192
SDC4 (interacts with) SLC39A2	24.2346
SDC4 (interacts with) TP53AIP1	8.64046
SDC4 (interacts with) GDPD2	43.1751
SDC4 (interacts with) EPB41L4B	30.6181
SDC4 (interacts with) C2orf54	8.25339
SDC4 (interacts with) GAN	13.581
SDC4 (interacts with) IL22RA1	9.43472
SDC4 (interacts with) EPHX3	30.0522
SDC4 (interacts with) ZNF750	14.7959
SDC4 (interacts with) APBB1IP	44.1524
SDC4 (interacts with) GIPC2	9.8399
SDC4 (interacts with) GPR87	19.9932
SDC4 (interacts with) RNF39	12.1745
SDC4 (interacts with) FZD10	16.4245
SDC4 (interacts with) POF1B	16.2885
SDC4 (interacts with) TESPA1	20.6347
SDC4 (interacts with) TBX3	14.9801
SDC4 (interacts with) DUOX1	13.9363
SDC4 (interacts with) ELOVL4	36.2109
SDC4 (interacts with) FJX1	12.526
SDC4 (interacts with) C1orf116	6.72619
SDC4 (interacts with) C3orf52	11.2537
SDC4 (interacts with) PAK6	11.1507
SDC4 (interacts with) DPEP2	71.5725
SDC4 (interacts with) ARHGAP10	8.93884
SDC4 (interacts with) TMEM45A	11.2918
SDC4 (interacts with) GRHL2	12.3362
SDC4 (interacts with) GAREM1	25.3792
SDC4 (interacts with) TRPM4	12.2675
SDC4 (interacts with) C3orf14	9.19826
SDC4 (interacts with) RNF128	12.1147
SDC4 (interacts with) SCUBE2	8.29242
SDC4 (interacts with) ESRP1	24.3563
SDC4 (interacts with) IL20RA	19.1257
SDC4 (interacts with) ASAP3	7.48064
SDC4 (interacts with) IPPK	15.8836
SDC4 (interacts with) RASAL2	19.8057
SDC4 (interacts with) C1orf106	13.1364
SDC4 (interacts with) C11orf1	23.8437
SDC4 (interacts with) PLSCR4	16.5795
SDC4 (interacts with) FAM57A	7.76192
SDC4 (interacts with) PPP1R13L	9.98696
SDC4 (interacts with) ANO1	13.1618
SDC4 (interacts with) FERMT1	13.6313
SDC4 (interacts with) BSPRY	14.2851
SDC4 (interacts with) EPS8L1	13.4234
SDC4 (interacts with) PALMD	19.6299
SDC4 (interacts with) P3H2	8.31984
SDC4 (interacts with) GRAMD3	16.5787
SDC4 (interacts with) SNX24	10.4718
SDC4 (interacts with) ARMCX1	17.5136
SDC4 (interacts with) RHBDF1	13.3397
SDC4 (interacts with) S100A14	26.3894
SDC4 (interacts with) RAPGEFL1	10.8261
SDC4 (interacts with) LIMD2	15.364
SDC4 (interacts with) TMEM134	13.3521
SDC4 (interacts with) CDCP1	11.732
SDC4 (interacts with) GTF2IRD1	7.7521
SDC4 (interacts with) NAV2	16.4615
SDC4 (interacts with) LGR4	17.52
SDC4 (interacts with) TSKU	12.6718
SDC4 (interacts with) RAB25	16.8996
SDC4 (interacts with) CLDN1	19.4836
SDC4 (interacts with) EPS8L2	10.5541
SDC4 (interacts with) TMEM254	19.0586
SDC4 (interacts with) TEX2	10.532
SDC4 (interacts with) SORBS1	48.8719
SDC4 (interacts with) CXCL14	19.134
SDC4 (interacts with) DSG2	8.05205
SDC4 (interacts with) KCTD3	58.6332
SDC4 (interacts with) PARVA	34.879
SDC4 (interacts with) PRR13	65.2943
SDC4 (interacts with) PERP	51.0078
SDC4 (interacts with) 217394_PM_at	15.8944
SDC4 (interacts with) RPL21P28///RPL21	12.7271
SDC4 (interacts with) ERBB2	8.63501
SDC4 (interacts with) GATM	28.0362
SDC4 (interacts with) LINC00302	10.6274
SDC4 (interacts with) C1orf68	7.19934
SDC4 (interacts with) ARHGEF10	14.4944
SDC4 (interacts with) RPS17P5	91.395
SDC4 (interacts with) MT1E	47.9384
SDC4 (interacts with) DAAM1	83.2217
SDC4 (interacts with) FLG	18.8056
SDC4 (interacts with) TRAC///TRAJ17///TRAV20///TRA	91.1425
SDC4 (interacts with) LAMB4	90.7195
SDC4 (interacts with) APP	15.4764
SDC4 (interacts with) CALD1	31.372
SDC4 (interacts with) CDC42EP4	609.009
SDC4 (interacts with) GNA11	24.944
SDC4 (interacts with) TEAD1	9.67126
SDC4 (interacts with) HSPA12A	12.1508
SDC4 (interacts with) UNC93A	13.164
SDC4 (interacts with) NDRG2	9.81886
SDC4 (interacts with) DKK3	20.8107
SDC4 (interacts with) PRODH	56.3276
SDC4 (interacts with) NFE2L1	12.1202
SDC4 (interacts with) PDLIM4	15.3085
SDC4 (interacts with) EFNA5	15.0208
SDC4 (interacts with) COL4A6	11.7013
SDC4 (interacts with) TWIST1	36.9963
SDC4 (interacts with) EXPH5	28.2526
SDC4 (interacts with) EMP1	16.8514
SDC4 (interacts with) KCND3	9.43715
SDC4 (interacts with) PRSS12	9.25512
SDC4 (interacts with) PCGF2	28.6073
SDC4 (interacts with) PLPPR4	23.7903
SDC4 (interacts with) SOSTDC1	11.3559
SDC4 (interacts with) NFASC	6.89536
SDC4 (interacts with) IQCK	14.7636
SDC4 (interacts with) TMEM246	19.3151
SDC4 (interacts with) CASP8	23.8007
SDC4 (interacts with) CDHR1	82.0148
SDC4 (interacts with) YAP1	28.2688
SDC4 (interacts with) MPDZ	25.3125
SDC4 (interacts with) TENM4	15.5248
SDC4 (interacts with) FOXC1	64.4907
SDC4 (interacts with) ROBO1	24.1201
SDC4 (interacts with) SEMA5A	10.323
SDC4 (interacts with) SNAI2	26.4079
SDC4 (interacts with) COL4A5	8.00878
SDC4 (interacts with) ADGRG6	16.6049
SDC4 (interacts with) WWC1	9.3349
SDC4 (interacts with) OLFML2A	10.2923
SDC4 (interacts with) COBL	97.2245
SDC4 (interacts with) AHNAK2	28.2956
SDC4 (interacts with) APBB2	24.4258
SDC4 (interacts with) COL6A1	71.4085
SDC4 (interacts with) PXDC1	18.8283
SDC4 (interacts with) ARHGAP45	34.5941
SDC4 (interacts with) LRP4	7.51549
SDC4 (interacts with) CAMSAP2	180.918
SDC4 (interacts with) RND3	28.6175
SDC4 (interacts with) 10-Sep	30.4068
SDC4 (interacts with) SMCHD1	46.2079
SDC4 (interacts with) SPRY1	27.3827
SDC4 (interacts with) SPRED2	19.1319
SDC4 (interacts with) VGLL4	13.7116
SDC4 (interacts with) ATP2A2	50.7403
SDC4 (interacts with) MYO1D	21.1052
SDC4 (interacts with) EPB41L1	9.7851
SDC4 (interacts with) LIMCH1	15.8309
SDC4 (interacts with) GNG12	17.9125
SDC4 (interacts with) AGRN	11.3283
SDC4 (interacts with) MAP1B	17.776
SDC4 (interacts with) PLPP3	47.2228
SDC4 (interacts with) RBFOX2	16.8512
SDC4 (interacts with) LMNA	33.8484
SDC4 (interacts with) IGFBP5	38.2639
SDC4 (interacts with) DYNC1H1	13.0832
SDC4 (interacts with) MGC13053	10.1563
SDC4 (interacts with) AR	46.4503
SDC4 (interacts with) HOPX	24.2446
SDC4 (interacts with) HSPA2	7.90654
SDC4 (interacts with) MT1HL1	43.9695
SDC4 (interacts with) COL3A1	79.4774
SDC4 (interacts with) ELOVL6	11.5919
SDC4 (interacts with) POSTN	12.0829
SDC4 (interacts with) NCR3	8.99813
SDC4 (interacts with) NRTN	26.9913
SDC4 (interacts with) GLRA3	11.5382
SDC4 (interacts with) LILRA1	26.9462
SDC4 (interacts with) DEFB1	19.898
SDC4 (interacts with) PCDH7	32.7121
SDC4 (interacts with) ST20	11.5962
SDC4 (interacts with) PLP1	13.5782
SDC4 (interacts with) LAMA5	11.5541
SDC4 (interacts with) PARD3	51.5784
SDC4 (interacts with) HR	6.228
SDC4 (interacts with) CTSV	7.44456
SDC4 (interacts with) UBE2E3	8.93764
SDC4 (interacts with) CD300A	45.7943
SDC4 (interacts with) SELPLG	84.3089
SDC4 (interacts with) TP63	21.3397
SDC4 (interacts with) AKR1C2	9.63334
SDC4 (interacts with) PPP2R3A	9.73172
SDC4 (interacts with) MXRA5	29.0929
SDC4 (interacts with) BMP7	12.0835
SDC4 (interacts with) GNAI1	16.8468
SDC4 (interacts with) BAIAP2	11.4057
SDC4 (interacts with) PDZD2	15.7469
SDC4 (interacts with) TEAD3	7.86172
SDC4 (interacts with) DBI	62.2219
SDC4 (interacts with) TM4SF1	19.7816
SDC4 (interacts with) KRT14	18.4979
SDC4 (interacts with) HIGD2A	14.5657
SDC4 (interacts with) BCL2L2	8.73165
SDC4 (interacts with) AZGP1	17.7371
SDC4 (interacts with) NDUFS4	23.2844
SDC4 (interacts with) ID4	21.6269
SDC4 (interacts with) NFIB	27.7389
SDC4 (interacts with) CRYAB	6.53616
SDC4 (interacts with) LAMB3	9.49976
SDC4 (interacts with) SFN	55.2671
SDC4 (interacts with) NUPR1	5.72026
SDC4 (interacts with) KLF5	24.7585
SDC4 (interacts with) NR2F2	76.4459
SDC4 (interacts with) JAG1	30.1399
SDC4 (interacts with) DDAH1	8.58875
SDC4 (interacts with) PCDHGA1///PCDHGA2///PCDHGA3///PCDHGA4///PCDHGA5///PCDHGA6///PCDHGA7///PCDHGA9///PCDHGA10///PCDHGA11///PCDHGB1///PCDHGB2///PCDHGB3///PCDHGB5///PCDHGB6///PCDHGB7///PCDHGC4///PCDHGC5///PCDHGA12///PCDHGA8///PCDHGB4///PCDHGC3	27.1572
SDC4 (interacts with) 8-Sep	13.8768
SDC4 (interacts with) ALDH7A1	20.6735
SDC4 (interacts with) ATN1	17.1852
SDC4 (interacts with) PTRF	18.6551
SDC4 (interacts with) CCND1	10.71
SDC4 (interacts with) FLNB	11.7563
SDC4 (interacts with) CTNND1	43.72
SDC4 (interacts with) SP110	34.0362
SDC4 (interacts with) TECR	38.6413
SDC4 (interacts with) MEFV	28.104
SDC4 (interacts with) RASGRP2	21.403
SDC4 (interacts with) PTGER3	17.045
SDC4 (interacts with) LAPTM4B	14.6462
SDC4 (interacts with) CYB561	21.1898
SDC4 (interacts with) CCL27	206.517
SDC4 (interacts with) TGM5	13.299
SDC4 (interacts with) KRT2	6.74038
SDC4 (interacts with) PROS1	225.62
SDC4 (interacts with) ZNF711	14.7761
SDC4 (interacts with) NCKAP1	24.8815
SDC4 (interacts with) ATF7IP	9.55945
SDC4 (interacts with) LOR	11.3068
SDC4 (interacts with) LCE2B	11.2005
SDC4 (interacts with) MEIS2	12.5759
SDC4 (interacts with) PIR	11.8336
SDC4 (interacts with) DEGS1	25.0485
SDC4 (interacts with) DSC1	9.72879
SDC4 (interacts with) SLC15A1	16.3562
SDC4 (interacts with) DDR1	14.7106
SDC4 (interacts with) LY6G6C	11.8977
SDC4 (interacts with) POU2F3	7.57582
SDC4 (interacts with) ASS1	8.72536
SDC4 (interacts with) KRT10	23.1984
SDC4 (interacts with) SIRPB1	45.6038
SDC4 (interacts with) SCEL	21.4447
SDC4 (interacts with) HOXC6	9.90832
SDC4 (interacts with) FAM65B	28.0726
SDC4 (interacts with) DSG1	16.9589
SDC4 (interacts with) TYR	11.2022
SDC4 (interacts with) ENDOU	9.93968
SDC4 (interacts with) CST6	7.44626
SDC4 (interacts with) BNC1	34.7403
SDC4 (interacts with) MGAM	12.9074
SDC4 (interacts with) OCA2	13.6692
SDC4 (interacts with) PTK6	17.5965
SDC4 (interacts with) MT1HL1///MT1H	40.3089
SDC4 (interacts with) MLANA	10.6931
SDC4 (interacts with) SERPINB7	9.9647
SDC4 (interacts with) ASAP2	19.806
SDC4 (interacts with) LGALS7B///LGALS7	10.6918
SDC4 (interacts with) IL18	8.45558
SDC4 (interacts with) LY6D	24.4446
SDC4 (interacts with) CDSN	22.259
SDC4 (interacts with) CLCA2	84.8608
SDC4 (interacts with) GJB5	11.2918
SDC4 (interacts with) CHP2	63.7073
SDC4 (interacts with) EGR3	10.2829
SDC4 (interacts with) ATP2C2	68.1941
SDC4 (interacts with) DSC3	23.1847
SDC4 (interacts with) NMU	11.4383
SDC4 (interacts with) MSX1	17.1505
SDC4 (interacts with) PRKD1	25.0181
SDC4 (interacts with) CPA4	15.137
SDC4 (interacts with) TUFT1	8.20706
SDC4 (interacts with) CD1D	21.1769
SDC4 (interacts with) KLK7	25.4779
SDC4 (interacts with) PCDHGA6///PCDHGA11///PCDHGB3///PCDHGB5///PCDHGB6///PCDHGB7///PCDHGC4///PCDHGC5///PCDHGA12///PCDHGB4///PCDHGC3	14.9
SDC4 (interacts with) CDS1	21.2225
SDC4 (interacts with) TYRP1	12.9921
SDC4 (interacts with) RAPGEF4	10.2676
SDC4 (interacts with) ALDH3A1	10.0669
SDC4 (interacts with) GHR	9.79796
SDC4 (interacts with) GJB3	16.0262
SDC4 (interacts with) KLK11	11.2021
SDC4 (interacts with) CD3E	92.0001
SDC4 (interacts with) SLC22A3	20.2199
SDC4 (interacts with) DAG1	8.27056
SDC4 (interacts with) BBOX1	16.329
SDC4 (interacts with) DCT	14.6792
SDC4 (interacts with) BMP2	7.67882
SDC4 (interacts with) TFAP2C	18.7497
SDC4 (interacts with) FYB	57.6079
SDC4 (interacts with) TCF7	45.8989
SDC4 (interacts with) SPINK5	16.3693
SDC4 (interacts with) ARHGEF4	9.69481
SDC4 (interacts with) IKZF1	77.6513
SDC4 (interacts with) ITGA2	15.0746
SDC4 (interacts with) VWA5A	97.8631
SDC4 (interacts with) EMP2	17.8197
SDC4 (interacts with) MNDA	54.5592
SDC4 (interacts with) LYPD3	16.462
SDC4 (interacts with) ALDH3B2	19.9641
SDC4 (interacts with) CPS1	11.9856
SDC4 (interacts with) ARHGAP25	38.3771
SDC4 (interacts with) SERPINB5	17.5646
SDC4 (interacts with) EML1	16.4085
SDC4 (interacts with) MLF1	19.8482
SDC4 (interacts with) HLF	48.748
SDC4 (interacts with) MT1G	884.031
SDC4 (interacts with) KRT15	7.0357
SDC4 (interacts with) CDH13	9.13379
SDC4 (interacts with) RAPGEF5	16.1844
SDC4 (interacts with) KCNK1	17.8892
SDC4 (interacts with) TFAP2A	14.6147
SDC4 (interacts with) COL17A1	16.497
SDC4 (interacts with) CHL1	181.893
SDC4 (interacts with) NUAK1	12.7031
SDC4 (interacts with) PPIC	30.6474
SDC4 (interacts with) EVPL	15.3164
SDC4 (interacts with) PTPRZ1	12.0651
SDC4 (interacts with) EDNRA	36.3619
SDC4 (interacts with) GAS1	16.4265
SDC4 (interacts with) DST	32.2549
SDC4 (interacts with) KIF21B	20.4322
SDC4 (interacts with) EFS	13.3107
SDC4 (interacts with) FGFR3	8.78184
SDC4 (interacts with) F3	6.93465
SDC4 (interacts with) AK4	11.3767
SDC4 (interacts with) MT1X	50.2399
SDC4 (interacts with) TEAD4	16.8472
SDC4 (interacts with) EDNRB	14.727
SDC4 (interacts with) GULP1	16.4355
SDC4 (interacts with) PTPN13	9.66044
SDC4 (interacts with) AKR1C1	10.1599
SDC4 (interacts with) MAOB	17.2459
SDC4 (interacts with) CELSR2	17.9881
SDC4 (interacts with) SPRY2	14.3372
SDC4 (interacts with) PTPN3	15.7592
SDC4 (interacts with) F2R	16.3414
SDC4 (interacts with) CA12	18.8899
SDC4 (interacts with) CXADR	30.3507
SDC4 (interacts with) ARHGAP29	19.6384
SDC4 (interacts with) DMD	11.1661
SDC4 (interacts with) PIK3CD	33.1961
SDC4 (interacts with) TPD52L1	15.1999
SDC4 (interacts with) PPFIBP1	32.075
SDC4 (interacts with) LAMA3	7.83252
SDC4 (interacts with) FZD7	21.8463
SDC4 (interacts with) FGFR2	13.4764
SDC4 (interacts with) CSF3R	36.5856
SDC4 (interacts with) ADIRF	11.0093
SDC4 (interacts with) MET	11.9396
SDC4 (interacts with) NDUFC1	16.5004
SDC4 (interacts with) SCNN1A	13.8561
SDC4 (interacts with) CBY1	9.90718
SDC4 (interacts with) OCRL	17.1654
SDC4 (interacts with) ARHGAP32	9.87631
SDC4 (interacts with) PPL	15.4989
SDC4 (interacts with) HES1	10.11
SDC4 (interacts with) ETV5	9.76063
SDC4 (interacts with) IDE	28.3727
SDC4 (interacts with) CAV2	16.0517
SDC4 (interacts with) NOTCH3	16.2662
SDC4 (interacts with) DOCK1	7.45662
SDC4 (interacts with) THBS2	26.1251
SDC4 (interacts with) ANXA8L1///ANXA8	16.0007
SDC4 (interacts with) CAV1	13.6908
SDC4 (interacts with) AMOTL2	13.3885
SDC4 (interacts with) FBLN1	110.659
SDC4 (interacts with) GSTA4	23.716
SDC4 (interacts with) BTBD3	15.8672
SDC4 (interacts with) WFS1	54.838
SDC4 (interacts with) UNC13B	14.1908
SDC4 (interacts with) CKMT1A///CKMT1B	24.6248
SDC4 (interacts with) EFNB2	10.9806
SDC4 (interacts with) IRF6	13.1346
SDC4 (interacts with) CRIM1	14.6967
SDC4 (interacts with) TRIM29	21.0954
SDC4 (interacts with) FXYD3	17.4425
SDC4 (interacts with) TMEM147	67.0788
SDC4 (interacts with) ERBB3	13.8073
SDC4 (interacts with) IGSF3	20.552
SDC4 (interacts with) MATN2	15.8136
SDC4 (interacts with) UNG	20.8527
SDC4 (interacts with) MGP	60.7105
SDC4 (interacts with) TACC2	11.1421
SDC4 (interacts with) TACSTD2	12.4032
SDC4 (interacts with) LAMC2	9.05747
SDC4 (interacts with) LSM3	38.5168
SDC4 (interacts with) WWTR1	28.2455
ALDH3A2 (interacts with) TRAM1L1	91.6475
ALDH3A2 (interacts with) ZNF273	135.455
ALDH3A2 (interacts with) NFAM1	3504.67
ALDH3A2 (interacts with) 242354_PM_at	340.638
ALDH3A2 (interacts with) LIN7B	333.876
ALDH3A2 (interacts with) NEBL	50.512
ALDH3A2 (interacts with) LOC151878	322.785
ALDH3A2 (interacts with) 238009_PM_at	830.778
ALDH3A2 (interacts with) KRT77	2025.25
ALDH3A2 (interacts with) 236345_PM_at	342.209
ALDH3A2 (interacts with) 236201_PM_at	122.957
ALDH3A2 (interacts with) 235746_PM_s_at	202.552
ALDH3A2 (interacts with) ZNF704	145.775
ALDH3A2 (interacts with) 233044_PM_at	120.029
ALDH3A2 (interacts with) 232925_PM_at	380.733
ALDH3A2 (interacts with) 232541_PM_at	52.1283
ALDH3A2 (interacts with) 232120_PM_at	85.6518
ALDH3A2 (interacts with) PCDHB16	278.366
ALDH3A2 (interacts with) PRKCQ-AS1	999.271
ALDH3A2 (interacts with) PAX3	89.7818
ALDH3A2 (interacts with) RAB7B	157.634
ALDH3A2 (interacts with) LOC100134361	81.168
ALDH3A2 (interacts with) SEPP1	951.817
ALDH3A2 (interacts with) PDIA3	212.889
ALDH3A2 (interacts with) ESRP2	626.292
ALDH3A2 (interacts with) ASPA	55.2852
ALDH3A2 (interacts with) 228567_PM_at	278.902
ALDH3A2 (interacts with) RPS6KA6	34.4563
ALDH3A2 (interacts with) TMEM237	572.534
ALDH3A2 (interacts with) GPRASP2	106.776
ALDH3A2 (interacts with) CDON	194.12
ALDH3A2 (interacts with) FOXQ1	53.215
ALDH3A2 (interacts with) MYH14	119.95
ALDH3A2 (interacts with) NFIC	38.9553
ALDH3A2 (interacts with) SPTBN1	130.918
ALDH3A2 (interacts with) MXD1	218.371
ALDH3A2 (interacts with) AR	37.695
ALDH3A2 (interacts with) BOC	81.8382
ALDH3A2 (interacts with) CGNL1	113.402
ALDH3A2 (interacts with) EEF2K	151.872
ALDH3A2 (interacts with) MOB3A	654.818
ALDH3A2 (interacts with) NEO1	40.2171
ALDH3A2 (interacts with) ZKSCAN1	3188.91
ALDH3A2 (interacts with) PPP1R16A	387.64
ALDH3A2 (interacts with) NDFIP2	1943.35
ALDH3A2 (interacts with) ATL1	201.158
ALDH3A2 (interacts with) CCDC3	144.746
ALDH3A2 (interacts with) C1orf21	64.7509
ALDH3A2 (interacts with) SULT1E1	82.0735
ALDH3A2 (interacts with) CCDC113	49.3081
ALDH3A2 (interacts with) GSTA3	8340.98
ALDH3A2 (interacts with) NTRK2	229.932
ALDH3A2 (interacts with) STXBP6	58.1309
ALDH3A2 (interacts with) CD207	489.084
ALDH3A2 (interacts with) GAN	44.2228
ALDH3A2 (interacts with) SLC47A1	281.063
ALDH3A2 (interacts with) SERINC4///ELL3	79.5411
ALDH3A2 (interacts with) ARHGEF10	101.994
ALDH3A2 (interacts with) LAMB4	30.6805
ALDH3A2 (interacts with) PIK3C2G	32.711
ALDH3A2 (interacts with) TFAP2B	298.444
ALDH3A2 (interacts with) PRODH	29.9827
ALDH3A2 (interacts with) BHLHB9	344.051
ALDH3A2 (interacts with) SOSTDC1	52.2899
ALDH3A2 (interacts with) KIAA0895	70.9579
ALDH3A2 (interacts with) PGRMC2	361.377
ALDH3A2 (interacts with) COBL	46.9441
ALDH3A2 (interacts with) CYP3A7	256.956
ALDH3A2 (interacts with) CYP4B1	54.9267
ALDH3A2 (interacts with) PARD3	100.256
ALDH3A2 (interacts with) SOX10	146.779
ALDH3A2 (interacts with) CYP3A4	6798.64
ALDH3A2 (interacts with) CCL27	56.7099
ALDH3A2 (interacts with) ZNF711	109.431
ALDH3A2 (interacts with) OCA2	64.7223
ALDH3A2 (interacts with) CYP3A5	60.4197
ALDH3A2 (interacts with) NPY1R	127.156
ALDH3A2 (interacts with) BCHE	62.6961
ALDH3A2 (interacts with) HLF	27.3077
ALDH3A2 (interacts with) CHL1	48.5298
ALDH3A2 (interacts with) BCAR3	81.709
ALDH3A2 (interacts with) F2R	44.6657
ALDH3A2 (interacts with) DMD	198.24
ALDH3A2 (interacts with) FZD7	127.126
ALDH3A2 (interacts with) C11orf49	277.21
ALDH3A2 (interacts with) CTNNBIP1	119.682
ALDH3A2 (interacts with) SLC16A3	576.378
ALDH3A2 (interacts with) TCEAL4	80.6115
ALDH3A2 (interacts with) NOL3	234.917
ALDH3A2 (interacts with) SH3RF2	524.034
ALDH3A2 (interacts with) 243383_PM_at	64.8344
ALDH3A2 (interacts with) LOC284023	125.968
ALDH3A2 (interacts with) ADGRF4	352.727
ALDH3A2 (interacts with) OSBPL6	211.633
ALDH3A2 (interacts with) GGT6	180.798
ALDH3A2 (interacts with) SLITRK6	67.2077
ALDH3A2 (interacts with) 235247_PM_at	231.653
ALDH3A2 (interacts with) FOXP2	204.735
ALDH3A2 (interacts with) ELMOD1	214.665
ALDH3A2 (interacts with) NTF4	76.977
ALDH3A2 (interacts with) DLX3	154.739
ALDH3A2 (interacts with) 231311_PM_at	274.987
ALDH3A2 (interacts with) 230291_PM_s_at	276.781
ALDH3A2 (interacts with) PITPNM3	274.749
ALDH3A2 (interacts with) PHKA1	101.218
ALDH3A2 (interacts with) LOC653602	244.146
ALDH3A2 (interacts with) TINCR	173.675
ALDH3A2 (interacts with) GRTP1	102.175
ALDH3A2 (interacts with) SPATA18	187.356
ALDH3A2 (interacts with) GSTO2	112.427
ALDH3A2 (interacts with) PCDH7	1142.32
ALDH3A2 (interacts with) IL20RB	214.65
ALDH3A2 (interacts with) LYPD6B	53.5332
ALDH3A2 (interacts with) TNFRSF19	464.124
ALDH3A2 (interacts with) ARHGEF37	180.822
ALDH3A2 (interacts with) MUC15	440.37
ALDH3A2 (interacts with) PARD6G	488.584
ALDH3A2 (interacts with) ARHGEF26	49.0022
ALDH3A2 (interacts with) RASSF3	57.463
ALDH3A2 (interacts with) LOC100287917	273.544
ALDH3A2 (interacts with) PPP1R14C	386.977
ALDH3A2 (interacts with) ARHGAP23	315.524
ALDH3A2 (interacts with) PTPN21	238.079
ALDH3A2 (interacts with) ZNRF3	192.944
ALDH3A2 (interacts with) PTPN14	356.448
ALDH3A2 (interacts with) KCTD1	727.186
ALDH3A2 (interacts with) AJUBA	393.423
ALDH3A2 (interacts with) SHROOM3	53.4005
ALDH3A2 (interacts with) MAGI1	305.396
ALDH3A2 (interacts with) AK4	454.74
ALDH3A2 (interacts with) MYO5B	444.434
ALDH3A2 (interacts with) EMP2	1034.32
ALDH3A2 (interacts with) EGFR	505.459
ALDH3A2 (interacts with) KIAA1522	259.516
ALDH3A2 (interacts with) TMEM246	360.96
ALDH3A2 (interacts with) KCNK7	74.6443
ALDH3A2 (interacts with) THSD4	189.713
ALDH3A2 (interacts with) KCTD15	276.862
ALDH3A2 (interacts with) CLDN1	440.209
ALDH3A2 (interacts with) CYP39A1	152.168
ALDH3A2 (interacts with) GDPD2	44.5235
ALDH3A2 (interacts with) EPB41L4B	367.674
ALDH3A2 (interacts with) C2orf54	85.9024
ALDH3A2 (interacts with) GIPC2	234.763
ALDH3A2 (interacts with) C3orf52	40.3125
ALDH3A2 (interacts with) KLF2	96.5826
ALDH3A2 (interacts with) RNF128	187.121
ALDH3A2 (interacts with) IL20RA	105.615
ALDH3A2 (interacts with) PPP1R13L	244.249
ALDH3A2 (interacts with) ANO1	38.108
ALDH3A2 (interacts with) P3H2	113.214
ALDH3A2 (interacts with) AACS	39.5828
ALDH3A2 (interacts with) TMEM254	47.5447
ALDH3A2 (interacts with) CXCL14	994.164
ALDH3A2 (interacts with) C1orf68	103.383
ALDH3A2 (interacts with) ERBB2	128.717
ALDH3A2 (interacts with) GATM	140.802
ALDH3A2 (interacts with) GJB3	130.624
ALDH3A2 (interacts with) EFNA5	267.369
ALDH3A2 (interacts with) COL4A6	60.3795
ALDH3A2 (interacts with) NFASC	112.031
ALDH3A2 (interacts with) CDHR1	14.2341
ALDH3A2 (interacts with) COL4A5	218.201
ALDH3A2 (interacts with) AHNAK2	542.882
ALDH3A2 (interacts with) LRP4	218.888
ALDH3A2 (interacts with) FYB	738.765
ALDH3A2 (interacts with) PLP1	148.587
ALDH3A2 (interacts with) LAMA5	52.1039
ALDH3A2 (interacts with) JAG2	76.9854
ALDH3A2 (interacts with) BMP7	242.344
ALDH3A2 (interacts with) BAIAP2	137.717
ALDH3A2 (interacts with) PDZD2	46.7189
ALDH3A2 (interacts with) TEAD3	233.403
ALDH3A2 (interacts with) ID4	352.763
ALDH3A2 (interacts with) NFIB	658.978
ALDH3A2 (interacts with) NUPR1	167.609
ALDH3A2 (interacts with) CCND1	115.281
ALDH3A2 (interacts with) CTNND1	1309.47
ALDH3A2 (interacts with) FGFR2	159.07
ALDH3A2 (interacts with) COL21A1	41.8441
ALDH3A2 (interacts with) KRT2	207.459
ALDH3A2 (interacts with) DEGS1	212.47
ALDH3A2 (interacts with) DDR1	255.073
ALDH3A2 (interacts with) POU2F3	230.217
ALDH3A2 (interacts with) ASS1	121.258
ALDH3A2 (interacts with) SCEL	511.969
ALDH3A2 (interacts with) CST6	148.206
ALDH3A2 (interacts with) LGALS7B///LGALS7	433.962
ALDH3A2 (interacts with) DLG2	33.7039
ALDH3A2 (interacts with) GJB5	272.143
ALDH3A2 (interacts with) CHP2	38.6405
ALDH3A2 (interacts with) RAPGEF4	349.206
ALDH3A2 (interacts with) GHR	104.335
ALDH3A2 (interacts with) DAG1	267.39
ALDH3A2 (interacts with) BBOX1	552.706
ALDH3A2 (interacts with) DCT	288.25
ALDH3A2 (interacts with) ARHGAP25	358.421
ALDH3A2 (interacts with) KRT15	156.519
ALDH3A2 (interacts with) COL17A1	111.452
ALDH3A2 (interacts with) EVPL	463.052
ALDH3A2 (interacts with) EFS	415.422
ALDH3A2 (interacts with) F3	214.149
ALDH3A2 (interacts with) EDNRB	555.167
ALDH3A2 (interacts with) PTPN3	351.102
ALDH3A2 (interacts with) PIK3CD	255.731
ALDH3A2 (interacts with) ANXA8L1///ANXA8	667.062
ALDH3A2 (interacts with) LPIN2	94.1588
ALDH3A2 (interacts with) ERBB3	387.627
ALDH3A2 (interacts with) MATN2	107.242
ALDH3A2 (interacts with) TACC2	335.794
ALDH3A2 (interacts with) SDC4	159.912
SFRP1 (interacts with) AFFX-NonspecificGC7_at	8.04225
SFRP1 (interacts with) AFFX-NonspecificGC6_at	8.37697
SFRP1 (interacts with) AFFX-NonspecificGC5_at	8.09708
SFRP1 (interacts with) TEAD4	12.4438
SFRP1 (interacts with) SEMA3F	10.3445
SFRP1 (interacts with) MAP4	14.658
SFRP1 (interacts with) JAG2	10.1731
SFRP1 (interacts with) 244357_PM_at	10.0885
SFRP1 (interacts with) PCDHB3	7.78014
SFRP1 (interacts with) 244107_PM_at	12.9787
SFRP1 (interacts with) 244061_PM_at	14.674
SFRP1 (interacts with) SH3RF2	19.801
SFRP1 (interacts with) 243383_PM_at	15.0502
SFRP1 (interacts with) RDH12	9.87229
SFRP1 (interacts with) 242946_PM_at	17.4229
SFRP1 (interacts with) C3orf70	5.36717
SFRP1 (interacts with) WFDC5	13.8712
SFRP1 (interacts with) PGAP1	121.852
SFRP1 (interacts with) DOCK1	6.03121
SFRP1 (interacts with) 241470_PM_x_at	5.04618
SFRP1 (interacts with) 241356_PM_at	6.15553
SFRP1 (interacts with) 241268_PM_x_at	32.9267
SFRP1 (interacts with) RASGRP4	30.3596
SFRP1 (interacts with) 240481_PM_at	6.33471
SFRP1 (interacts with) AADACL2	11.5004
SFRP1 (interacts with) LOC101928076	12.1388
SFRP1 (interacts with) 240254_PM_at	10.4112
SFRP1 (interacts with) 240154_PM_at	28.4126
SFRP1 (interacts with) 240131_PM_at	4.18822
SFRP1 (interacts with) 240057_PM_at	12.5449
SFRP1 (interacts with) ESYT3	17.012
SFRP1 (interacts with) NCKAP5	8.21742
SFRP1 (interacts with) CTTNBP2NL	14.7916
SFRP1 (interacts with) LRRC8E	10.4347
SFRP1 (interacts with) KLK7	21.692
SFRP1 (interacts with) UACA	17.8246
SFRP1 (interacts with) 238755_PM_at	10.5986
SFRP1 (interacts with) SPTSSB	8.7382
SFRP1 (interacts with) 238200_PM_at	40.5166
SFRP1 (interacts with) LOC284023	19.9908
SFRP1 (interacts with) CRNDE	9.46203
SFRP1 (interacts with) SDR16C5	13.8017
SFRP1 (interacts with) CD48	26.3454
SFRP1 (interacts with) ADGRF4	11.3764
SFRP1 (interacts with) 237442_PM_at	22.9694
SFRP1 (interacts with) 237118_PM_at	8.81466
SFRP1 (interacts with) TBX1	6.42009
SFRP1 (interacts with) BNIPL	8.2793
SFRP1 (interacts with) 236345_PM_at	17.9522
SFRP1 (interacts with) 236293_PM_at	147.156
SFRP1 (interacts with) 236279_PM_at	19.2971
SFRP1 (interacts with) MMRN2	11.9159
SFRP1 (interacts with) OSBPL6	13.981
SFRP1 (interacts with) GGT6	10.8943
SFRP1 (interacts with) 236201_PM_at	17.1241
SFRP1 (interacts with) SLITRK6	18.5996
SFRP1 (interacts with) 235954_PM_at	14.0064
SFRP1 (interacts with) 235924_PM_at	13.7927
SFRP1 (interacts with) PRELID2	6.2203
SFRP1 (interacts with) 235746_PM_s_at	14.6186
SFRP1 (interacts with) PACRGL	9.9686
SFRP1 (interacts with) 235380_PM_at	16.9878
SFRP1 (interacts with) SBSN	15.8432
SFRP1 (interacts with) 235247_PM_at	10.679
SFRP1 (interacts with) CCDC85A	20.8759
SFRP1 (interacts with) FOXP2	7.09266
SFRP1 (interacts with) MARVELD2	6.94583
SFRP1 (interacts with) ZDHHC9	7.93716
SFRP1 (interacts with) 234632_PM_x_at	12.9872
SFRP1 (interacts with) 234255_PM_at	9.20269
SFRP1 (interacts with) 233331_PM_at	8.03776
SFRP1 (interacts with) GALNTL5	8.00883
SFRP1 (interacts with) CRB3	7.37754
SFRP1 (interacts with) SLC28A3	7.4641
SFRP1 (interacts with) FAM83B	26.4515
SFRP1 (interacts with) PCDHB16	22.3686
SFRP1 (interacts with) ROR1	42.0076
SFRP1 (interacts with) ELMOD1	7.06151
SFRP1 (interacts with) TENM2	19.4131
SFRP1 (interacts with) KRT80	10.5912
SFRP1 (interacts with) KIAA1217	16.623
SFRP1 (interacts with) NTF4	8.43927
SFRP1 (interacts with) DLX3	8.24099
SFRP1 (interacts with) PCDHB14	5.70547
SFRP1 (interacts with) 231451_PM_s_at	11.6284
SFRP1 (interacts with) 231351_PM_at	6.13472
SFRP1 (interacts with) 231311_PM_at	10.4649
SFRP1 (interacts with) YIF1B	6.7105
SFRP1 (interacts with) LOC101928045	16.3443
SFRP1 (interacts with) KRTDAP	17.7934
SFRP1 (interacts with) DENND2C	8.80635
SFRP1 (interacts with) TNS4	10.0695
SFRP1 (interacts with) 230291_PM_s_at	8.88428
SFRP1 (interacts with) RAB7B	5.30228
SFRP1 (interacts with) NIPAL4	21.056
SFRP1 (interacts with) PITPNM3	14.7525
SFRP1 (interacts with) CMTM2	32.9269
SFRP1 (interacts with) PHKA1	6.14017
SFRP1 (interacts with) TPRG1	7.17237
SFRP1 (interacts with) SERTAD4	12.6845
SFRP1 (interacts with) IRX3	7.03173
SFRP1 (interacts with) TMEM150C	16.1757
SFRP1 (interacts with) GRAMD2	9.84203
SFRP1 (interacts with) WFDC21P	8.98976
SFRP1 (interacts with) LOC653602	6.55318
SFRP1 (interacts with) TINCR	10.3669
SFRP1 (interacts with) GRTP1	11.1349
SFRP1 (interacts with) SPATA18	12.4967
SFRP1 (interacts with) EPB41L5	11.0548
SFRP1 (interacts with) DAPL1	8.21857
SFRP1 (interacts with) WNT3	8.16444
SFRP1 (interacts with) 229011_PM_at	6.43143
SFRP1 (interacts with) SEMA4D	26.7599
SFRP1 (interacts with) TSPOAP1-AS1///SUPT4H1	20.0746
SFRP1 (interacts with) CD59	19.8019
SFRP1 (interacts with) THRB	11.2745
SFRP1 (interacts with) PREX2	31.5533
SFRP1 (interacts with) PCDH7	29.045
SFRP1 (interacts with) SGCB	9.836
SFRP1 (interacts with) IL20RB	9.61917
SFRP1 (interacts with) 228541_PM_x_at	11.852
SFRP1 (interacts with) 228441_PM_s_at	7.55583
SFRP1 (interacts with) 228440_PM_at	7.58953
SFRP1 (interacts with) IRX2	8.18585
SFRP1 (interacts with) LYPD6B	12.1121
SFRP1 (interacts with) POU2F2	12.9661
SFRP1 (interacts with) ENAH	47.3718
SFRP1 (interacts with) EMILIN3	5.22201
SFRP1 (interacts with) RAB37	20.0255
SFRP1 (interacts with) GPRASP2	19.6613
SFRP1 (interacts with) PPP2R2C	18.022
SFRP1 (interacts with) S100A16	19.5551
SFRP1 (interacts with) TNFRSF19	11.4772
SFRP1 (interacts with) ZBTB7C	19.6341
SFRP1 (interacts with) RERG	11.8656
SFRP1 (interacts with) SPTLC3	7.95068
SFRP1 (interacts with) RNF166	20.4767
SFRP1 (interacts with) ARHGEF37	7.16772
SFRP1 (interacts with) CACNA2D1	9.39734
SFRP1 (interacts with) OBSL1	6.07408
SFRP1 (interacts with) NME7	12.6883
SFRP1 (interacts with) CNKSR3	28.6771
SFRP1 (interacts with) VGLL3	26.2324
SFRP1 (interacts with) GLI3	10.163
SFRP1 (interacts with) BAIAP2L1	8.09328
SFRP1 (interacts with) FAM171B	6.67624
SFRP1 (interacts with) MUC15	10.1844
SFRP1 (interacts with) PARD6G	11.5058
SFRP1 (interacts with) ARHGEF26	16.873
SFRP1 (interacts with) GSTO2	14.463
SFRP1 (interacts with) KIAA1551	9.46763
SFRP1 (interacts with) RASAL2	16.4
SFRP1 (interacts with) SOWAHC	15.829
SFRP1 (interacts with) LOC100287917	13.1354
SFRP1 (interacts with) DMKN	14.3419
SFRP1 (interacts with) LRIG3	7.9684
SFRP1 (interacts with) PPP1R14C	11.3686
SFRP1 (interacts with) ARHGAP9	47.3369
SFRP1 (interacts with) CHMP4C	9.91957
SFRP1 (interacts with) MARK1	9.74408
SFRP1 (interacts with) PANK1	7.18229
SFRP1 (interacts with) ARHGAP23	8.05847
SFRP1 (interacts with) ZNF462	9.28821
SFRP1 (interacts with) SGPP2	8.33736
SFRP1 (interacts with) CD109	27.954
SFRP1 (interacts with) KITLG	10.8338
SFRP1 (interacts with) NRARP	13.3801
SFRP1 (interacts with) SEMA6D	11.3514
SFRP1 (interacts with) NHSL1	12.0921
SFRP1 (interacts with) PTPN21	9.93191
SFRP1 (interacts with) ZNRF3	12.5711
SFRP1 (interacts with) SPTBN1	8.24288
SFRP1 (interacts with) ATP8B1	20.9758
SFRP1 (interacts with) PTPN14	10.6813
SFRP1 (interacts with) KCTD1	14.4749
SFRP1 (interacts with) MCC	6.07419
SFRP1 (interacts with) ITGB8	9.28712
SFRP1 (interacts with) FAM83H	12.314
SFRP1 (interacts with) SSH2	24.5001
SFRP1 (interacts with) VANGL2	9.5941
SFRP1 (interacts with) MYO19	25.6468
SFRP1 (interacts with) NPNT	7.28286
SFRP1 (interacts with) CGNL1	25.702
SFRP1 (interacts with) AJUBA	10.8435
SFRP1 (interacts with) FAM84A	26.9325
SFRP1 (interacts with) EHF	35.0757
SFRP1 (interacts with) LIFR	41.3333
SFRP1 (interacts with) SHROOM3	12.2088
SFRP1 (interacts with) MAP2	9.74134
SFRP1 (interacts with) SLC7A2	10.5128
SFRP1 (interacts with) MAGI1	21.6873
SFRP1 (interacts with) FRMD6	22.9117
SFRP1 (interacts with) C10orf54	35.3956
SFRP1 (interacts with) STK4	32.5197
SFRP1 (interacts with) NEURL1B	6.53581
SFRP1 (interacts with) TANC1	12.861
SFRP1 (interacts with) MYO5B	10.0982
SFRP1 (interacts with) SMAP2	25.8804
SFRP1 (interacts with) SH3D19	15.5638
SFRP1 (interacts with) KMT5A	17.6387
SFRP1 (interacts with) MYO1C	11.1406
SFRP1 (interacts with) LRP11	22.8912
SFRP1 (interacts with) APCDD1	10.6105
SFRP1 (interacts with) EGFR	15.4133
SFRP1 (interacts with) DCBLD2	6.59708
SFRP1 (interacts with) NDFIP2	48.5555
SFRP1 (interacts with) TNKS1BP1	10.1585
SFRP1 (interacts with) KIAA1522	9.18769
SFRP1 (interacts with) ANTXR1	16.839
SFRP1 (interacts with) ERRFI1	6.63847
SFRP1 (interacts with) MAL2	18.3611
SFRP1 (interacts with) FAM213A	19.2041
SFRP1 (interacts with) 224316_PM_at	19.2702
SFRP1 (interacts with) WNT16	8.52927
SFRP1 (interacts with) ANKRD30A	9.17998
SFRP1 (interacts with) PCDHB10	7.17345
SFRP1 (interacts with) CAPNS2	12.6533
SFRP1 (interacts with) C19orf33	9.44135
SFRP1 (interacts with) NECTIN4	10.3989
SFRP1 (interacts with) NUDT12	73.0902
SFRP1 (interacts with) ABI3BP	31.2774
SFRP1 (interacts with) ATL1	14.0245
SFRP1 (interacts with) CCDC3	7.29919
SFRP1 (interacts with) NTN4	15.8806
SFRP1 (interacts with) TMEM98	21.0223
SFRP1 (interacts with) C1orf198	6.6371
SFRP1 (interacts with) SULT1E1	10.2888
SFRP1 (interacts with) TESPA1	16.1363
SFRP1 (interacts with) CCDC113	8.91737
SFRP1 (interacts with) EMCN	38.581
SFRP1 (interacts with) THSD4	6.67579
SFRP1 (interacts with) GRHL1	8.71187
SFRP1 (interacts with) KCTD15	12.3653
SFRP1 (interacts with) CLDN1	20.8254
SFRP1 (interacts with) ALOXE3	9.34989
SFRP1 (interacts with) ALS2CL	7.60848
SFRP1 (interacts with) SH3BP4	8.04404
SFRP1 (interacts with) GPSM2	13.7696
SFRP1 (interacts with) ETV1	129.143
SFRP1 (interacts with) EHD2	19.6911
SFRP1 (interacts with) PKP1	21.6781
SFRP1 (interacts with) EPS8L1	11.0636
SFRP1 (interacts with) STAP2	10.8094
SFRP1 (interacts with) FCMR	36.6706
SFRP1 (interacts with) NOL3	11.9869
SFRP1 (interacts with) SLIRP	51.0249
SFRP1 (interacts with) RIPK4	7.52206
SFRP1 (interacts with) TSPAN9	6.27164
SFRP1 (interacts with) CWH43	15.9762
SFRP1 (interacts with) IKZF1	71.2751
SFRP1 (interacts with) CYP39A1	16.1113
SFRP1 (interacts with) TP53AIP1	6.86153
SFRP1 (interacts with) EPB41L4B	27.2977
SFRP1 (interacts with) C2orf54	7.35798
SFRP1 (interacts with) IL22RA1	8.02661
SFRP1 (interacts with) ZNF750	13.4883
SFRP1 (interacts with) APBB1IP	29.578
SFRP1 (interacts with) GIPC2	8.55436
SFRP1 (interacts with) GPR87	16.6031
SFRP1 (interacts with) RNF39	9.54522
SFRP1 (interacts with) FZD10	12.5454
SFRP1 (interacts with) POF1B	15.0754
SFRP1 (interacts with) RASAL1	10.4946
SFRP1 (interacts with) SH2D4A	7.92661
SFRP1 (interacts with) TFCP2L1	90.4884
SFRP1 (interacts with) TBX3	10.6656
SFRP1 (interacts with) DUOX1	11.193
SFRP1 (interacts with) CADPS2	31.91
SFRP1 (interacts with) ELOVL4	27.9798
SFRP1 (interacts with) C1orf116	5.92535
SFRP1 (interacts with) PAK6	10.0275
SFRP1 (interacts with) DPEP2	49.0795
SFRP1 (interacts with) TMEM45A	8.19372
SFRP1 (interacts with) ESRP2	17.2986
SFRP1 (interacts with) GRHL2	10.892
SFRP1 (interacts with) GAREM1	21.8235
SFRP1 (interacts with) C3orf14	6.69807
SFRP1 (interacts with) RNF128	13.2984
SFRP1 (interacts with) ESRP1	21.2183
SFRP1 (interacts with) IL20RA	16.2102
SFRP1 (interacts with) ASAP3	6.58614
SFRP1 (interacts with) IPPK	12.8444
SFRP1 (interacts with) C1orf106	13.077
SFRP1 (interacts with) GMIP	75.6576
SFRP1 (interacts with) PLSCR4	11.3403
SFRP1 (interacts with) FAM57A	7.45687
SFRP1 (interacts with) PPP1R13L	9.76075
SFRP1 (interacts with) FERMT1	11.1446
SFRP1 (interacts with) BSPRY	12.2739
SFRP1 (interacts with) PALMD	17.1335
SFRP1 (interacts with) P3H2	6.70138
SFRP1 (interacts with) GRAMD3	12.2394
SFRP1 (interacts with) SNX24	6.99027
SFRP1 (interacts with) ARMCX1	11.4845
SFRP1 (interacts with) S100A14	21.2822
SFRP1 (interacts with) RAPGEFL1	10.5103
SFRP1 (interacts with) LHFP	23.6574
SFRP1 (interacts with) LIMD2	10.916
SFRP1 (interacts with) CDCP1	10.3204
SFRP1 (interacts with) GTF2IRD1	6.55493
SFRP1 (interacts with) NAV2	8.79908
SFRP1 (interacts with) LGR4	13.0162
SFRP1 (interacts with) TSKU	10.7529
SFRP1 (interacts with) RAB25	14.2058
SFRP1 (interacts with) EPS8L2	8.47481
SFRP1 (interacts with) CDC42SE1	10.6461
SFRP1 (interacts with) CXCL14	19.5903
SFRP1 (interacts with) DSG2	4.74334
SFRP1 (interacts with) KCTD3	42.1226
SFRP1 (interacts with) PARVA	23.4506
SFRP1 (interacts with) PRR13	39.9027
SFRP1 (interacts with) PERP	44.0512
SFRP1 (interacts with) 217614_PM_at	30.3342
SFRP1 (interacts with) 217394_PM_at	11.8629
SFRP1 (interacts with) RPL21P28///RPL21	7.92506
SFRP1 (interacts with) CD300A	30.2097
SFRP1 (interacts with) LINC00302	9.14305
SFRP1 (interacts with) ERBB2	7.62724
SFRP1 (interacts with) C1orf68	7.6738
SFRP1 (interacts with) ARHGEF10	8.85292
SFRP1 (interacts with) SIGLEC7	31.1468
SFRP1 (interacts with) RPS17P5	62.1004
SFRP1 (interacts with) NRXN1	112.532
SFRP1 (interacts with) DAAM1	54.9191
SFRP1 (interacts with) 215846_PM_at	8.77541
SFRP1 (interacts with) FLG	15.3729
SFRP1 (interacts with) ESR1	9.37567
SFRP1 (interacts with) TRAC///TRAJ17///TRAV20///TRA	87.2227
SFRP1 (interacts with) APP	11.0959
SFRP1 (interacts with) CALD1	19.6758
SFRP1 (interacts with) GNA11	21.3328
SFRP1 (interacts with) TEAD1	9.20025
SFRP1 (interacts with) HSPA12A	8.56401
SFRP1 (interacts with) PDLIM4	12.4238
SFRP1 (interacts with) CD7	8.95795
SFRP1 (interacts with) EFNA5	14.4483
SFRP1 (interacts with) TWIST1	22.1522
SFRP1 (interacts with) PTGER3	13.3604
SFRP1 (interacts with) EXPH5	22.5089
SFRP1 (interacts with) EMP1	13.5794
SFRP1 (interacts with) KCND3	8.20621
SFRP1 (interacts with) PRSS12	6.29502
SFRP1 (interacts with) MYO1F	39.5619
SFRP1 (interacts with) PCGF2	20.5374
SFRP1 (interacts with) PLPPR4	15.6905
SFRP1 (interacts with) SOSTDC1	9.40527
SFRP1 (interacts with) NFASC	6.4345
SFRP1 (interacts with) RHEB	64.7827
SFRP1 (interacts with) IQCK	9.34713
SFRP1 (interacts with) TMEM246	20.31
SFRP1 (interacts with) YAP1	23.4622
SFRP1 (interacts with) MPDZ	15.1752
SFRP1 (interacts with) TENM4	11.3474
SFRP1 (interacts with) FOXC1	46.3028
SFRP1 (interacts with) ROBO1	15.3837
SFRP1 (interacts with) SEMA5A	6.76294
SFRP1 (interacts with) SNAI2	19.4201
SFRP1 (interacts with) COL4A5	8.39612
SFRP1 (interacts with) ADGRG6	13.1656
SFRP1 (interacts with) WWC1	7.64549
SFRP1 (interacts with) OLFML2A	6.90471
SFRP1 (interacts with) AHNAK2	29.9441
SFRP1 (interacts with) PXDC1	12.493
SFRP1 (interacts with) LRP4	8.67534
SFRP1 (interacts with) CAMSAP2	143.422
SFRP1 (interacts with) RND3	19.4076
SFRP1 (interacts with) SPRY1	17.1606
SFRP1 (interacts with) ATP2A2	33.7755
SFRP1 (interacts with) MYO1D	15.0288
SFRP1 (interacts with) EPB41L1	6.60474
SFRP1 (interacts with) LIMCH1	12.5669
SFRP1 (interacts with) GNG12	15.9285
SFRP1 (interacts with) AGRN	8.62845
SFRP1 (interacts with) MAP1B	12.2103
SFRP1 (interacts with) PLPP3	27.3609
SFRP1 (interacts with) RBFOX2	12.7412
SFRP1 (interacts with) MTUS1	7.41901
SFRP1 (interacts with) LMNA	23.6546
SFRP1 (interacts with) IGFBP5	24.278
SFRP1 (interacts with) DYNC1H1	9.81488
SFRP1 (interacts with) MGC13053	7.2012
SFRP1 (interacts with) HOPX	17.7628
SFRP1 (interacts with) HSPA2	7.80304
SFRP1 (interacts with) COL3A1	49.961
SFRP1 (interacts with) POSTN	7.80064
SFRP1 (interacts with) NCR3	6.19594
SFRP1 (interacts with) ADGRE3	39.7913
SFRP1 (interacts with) LILRA1	17.9898
SFRP1 (interacts with) ADGRA3	9.16244
SFRP1 (interacts with) DEFB1	16.127
SFRP1 (interacts with) ST20	7.55953
SFRP1 (interacts with) PLP1	10.9448
SFRP1 (interacts with) LAMA5	8.71078
SFRP1 (interacts with) PMP22	16.4375
SFRP1 (interacts with) HR	5.65511
SFRP1 (interacts with) CTSV	5.10759
SFRP1 (interacts with) UBE2E3	6.21834
SFRP1 (interacts with) NCF2	22.2888
SFRP1 (interacts with) SELPLG	60.403
SFRP1 (interacts with) TP63	18.0236
SFRP1 (interacts with) AKR1C2	6.94495
SFRP1 (interacts with) TMEM47	37.4254
SFRP1 (interacts with) PPP2R3A	8.30986
SFRP1 (interacts with) BMP7	10.6293
SFRP1 (interacts with) GNAI1	14.7433
SFRP1 (interacts with) PDZD2	15.8284
SFRP1 (interacts with) TEAD3	7.08303
SFRP1 (interacts with) DBI	43.4747
SFRP1 (interacts with) TM4SF1	13.1925
SFRP1 (interacts with) KRT14	15.5239
SFRP1 (interacts with) HIGD2A	11.5843
SFRP1 (interacts with) BCL2L2	7.1514
SFRP1 (interacts with) AZGP1	15.1356
SFRP1 (interacts with) NDUFS4	14.9014
SFRP1 (interacts with) ID4	21.9388
SFRP1 (interacts with) NFIB	28.8737
SFRP1 (interacts with) CRYAB	5.54923
SFRP1 (interacts with) LAMB3	7.51538
SFRP1 (interacts with) SFN	41.9191
SFRP1 (interacts with) NUPR1	5.32676
SFRP1 (interacts with) KLF5	20.1709
SFRP1 (interacts with) FERMT2	29.9524
SFRP1 (interacts with) ADCY6	31.0978
SFRP1 (interacts with) NR2F2	42.6015
SFRP1 (interacts with) TSPAN6	9.88007
SFRP1 (interacts with) JAG1	22.626
SFRP1 (interacts with) DDAH1	5.75995
SFRP1 (interacts with) PCDHGA1///PCDHGA2///PCDHGA3///PCDHGA4///PCDHGA5///PCDHGA6///PCDHGA7///PCDHGA9///PCDHGA10///PCDHGA11///PCDHGB1///PCDHGB2///PCDHGB3///PCDHGB5///PCDHGB6///PCDHGB7///PCDHGC4///PCDHGC5///PCDHGA12///PCDHGA8///PCDHGB4///PCDHGC3	19.028
SFRP1 (interacts with) 8-Sep	10.4672
SFRP1 (interacts with) ALDH7A1	16.3373
SFRP1 (interacts with) CCND1	11.8878
SFRP1 (interacts with) FLNB	7.98615
SFRP1 (interacts with) CTNND1	33.467
SFRP1 (interacts with) SP110	22.1317
SFRP1 (interacts with) EI24	23.5557
SFRP1 (interacts with) MEFV	20.3543
SFRP1 (interacts with) RASGRP2	16.7086
SFRP1 (interacts with) LAPTM4B	10.9491
SFRP1 (interacts with) TGM5	11.1471
SFRP1 (interacts with) KRT2	5.98172
SFRP1 (interacts with) ZNF711	12.9058
SFRP1 (interacts with) NCKAP1	20.424
SFRP1 (interacts with) LOR	10.0621
SFRP1 (interacts with) LCE2B	10.3026
SFRP1 (interacts with) MEIS2	8.29845
SFRP1 (interacts with) PIR	9.30076
SFRP1 (interacts with) DEGS1	22.6597
SFRP1 (interacts with) DSC1	7.15103
SFRP1 (interacts with) SLC15A1	13.1227
SFRP1 (interacts with) FRK	6.76357
SFRP1 (interacts with) DDR1	12.3356
SFRP1 (interacts with) LY6G6C	10.3878
SFRP1 (interacts with) POU2F3	8.14575
SFRP1 (interacts with) CXCR1	24.1045
SFRP1 (interacts with) ASS1	8.5701
SFRP1 (interacts with) KRT10	18.8538
SFRP1 (interacts with) SIRPB1	29.9918
SFRP1 (interacts with) SCEL	17.8406
SFRP1 (interacts with) HOXC6	6.73034
SFRP1 (interacts with) FAM65B	20.9123
SFRP1 (interacts with) PTPN6	23.2633
SFRP1 (interacts with) DSG1	15.1357
SFRP1 (interacts with) TYR	8.19338
SFRP1 (interacts with) CST6	6.78575
SFRP1 (interacts with) BNC1	22.6897
SFRP1 (interacts with) PTK6	15.0166
SFRP1 (interacts with) NDRG2	7.03429
SFRP1 (interacts with) MLANA	8.87962
SFRP1 (interacts with) SERPINB7	8.80395
SFRP1 (interacts with) LGALS7B///LGALS7	10.7639
SFRP1 (interacts with) CDSN	18.9026
SFRP1 (interacts with) CLCA2	63.6417
SFRP1 (interacts with) GJB5	12.4205
SFRP1 (interacts with) SOX15	15.7749
SFRP1 (interacts with) EGR3	7.73774
SFRP1 (interacts with) DSC3	19.6181
SFRP1 (interacts with) NMU	9.43027
SFRP1 (interacts with) MSX1	10.0941
SFRP1 (interacts with) PRKD1	15.7698
SFRP1 (interacts with) TUFT1	7.95244
SFRP1 (interacts with) PCDHGA6///PCDHGA11///PCDHGB3///PCDHGB5///PCDHGB6///PCDHGB7///PCDHGC4///PCDHGC5///PCDHGA12///PCDHGB4///PCDHGC3	10.9778
SFRP1 (interacts with) CDS1	18.4936
SFRP1 (interacts with) TYRP1	11.459
SFRP1 (interacts with) RAPGEF4	9.62059
SFRP1 (interacts with) PRRG1	9.64891
SFRP1 (interacts with) SNX7	14.1031
SFRP1 (interacts with) GHR	9.88454
SFRP1 (interacts with) GJB3	15.0416
SFRP1 (interacts with) KLK11	9.74614
SFRP1 (interacts with) SLC22A3	16.3392
SFRP1 (interacts with) DAG1	7.62286
SFRP1 (interacts with) BBOX1	15.3346
SFRP1 (interacts with) DCT	12.5571
SFRP1 (interacts with) BMP2	6.86587
SFRP1 (interacts with) TFAP2C	16.9029
SFRP1 (interacts with) FYB	44.7456
SFRP1 (interacts with) TCF7	34.0546
SFRP1 (interacts with) SPINK5	13.9884
SFRP1 (interacts with) ARHGEF4	8.16469
SFRP1 (interacts with) ITGA2	12.769
SFRP1 (interacts with) EMP2	16.5503
SFRP1 (interacts with) LYPD3	14.0216
SFRP1 (interacts with) ALDH3B2	16.1221
SFRP1 (interacts with) CPS1	7.64709
SFRP1 (interacts with) ARHGAP25	35.4294
SFRP1 (interacts with) SERPINB5	15.2616
SFRP1 (interacts with) TMEM5	33.4597
SFRP1 (interacts with) EML1	11.8673
SFRP1 (interacts with) KRT15	6.35875
SFRP1 (interacts with) CDH13	6.99984
SFRP1 (interacts with) RAPGEF5	11.9286
SFRP1 (interacts with) KCNK1	14.6515
SFRP1 (interacts with) TFAP2A	13.2351
SFRP1 (interacts with) COL17A1	15.5654
SFRP1 (interacts with) NUAK1	8.10287
SFRP1 (interacts with) PPIC	21.6322
SFRP1 (interacts with) EVPL	14.0544
SFRP1 (interacts with) PTPRZ1	10.1074
SFRP1 (interacts with) EDNRA	22.2293
SFRP1 (interacts with) GAS1	11.3132
SFRP1 (interacts with) DST	23.3781
SFRP1 (interacts with) EFS	13.9119
SFRP1 (interacts with) FGFR3	7.61493
SFRP1 (interacts with) F3	6.98082
SFRP1 (interacts with) AK4	10.7837
SFRP1 (interacts with) EDNRB	11.5061
SFRP1 (interacts with) GULP1	12.3359
SFRP1 (interacts with) PTPN13	7.45909
SFRP1 (interacts with) AKR1C1	7.2257
SFRP1 (interacts with) CELSR2	15.0745
SFRP1 (interacts with) SPRY2	9.89978
SFRP1 (interacts with) PTPN3	15.8958
SFRP1 (interacts with) FZD6	24.9438
SFRP1 (interacts with) CA12	15.7972
SFRP1 (interacts with) CXADR	23.5808
SFRP1 (interacts with) ARHGAP29	15.3628
SFRP1 (interacts with) DMD	9.1628
SFRP1 (interacts with) PIK3CD	28.1611
SFRP1 (interacts with) SMARCA1	15.6752
SFRP1 (interacts with) TPD52L1	11.9916
SFRP1 (interacts with) PPFIBP1	23.0023
SFRP1 (interacts with) LAMA3	6.09238
SFRP1 (interacts with) FZD7	14.4192
SFRP1 (interacts with) FGFR2	11.7925
SFRP1 (interacts with) MID1	18.4632
SFRP1 (interacts with) CSF3R	27.2932
SFRP1 (interacts with) ADIRF	7.31311
SFRP1 (interacts with) MET	8.8193
SFRP1 (interacts with) NDUFC1	12.6463
SFRP1 (interacts with) SCNN1A	11.5835
SFRP1 (interacts with) CBY1	6.8438
SFRP1 (interacts with) ARHGAP32	8.06413
SFRP1 (interacts with) PPL	13.6121
SFRP1 (interacts with) HES1	9.10017
SFRP1 (interacts with) ETV5	6.89025
SFRP1 (interacts with) CAV2	13.4068
SFRP1 (interacts with) NOTCH3	14.8833
SFRP1 (interacts with) MYO6	35.4651
SFRP1 (interacts with) THBS2	17.9532
SFRP1 (interacts with) ANXA8L1///ANXA8	14.8754
SFRP1 (interacts with) CAV1	10.0583
SFRP1 (interacts with) AMOTL2	9.50381
SFRP1 (interacts with) FBLN1	68.1248
SFRP1 (interacts with) GSTA4	16.9204
SFRP1 (interacts with) SOX9	208.308
SFRP1 (interacts with) UNC13B	10.576
SFRP1 (interacts with) CKMT1A///CKMT1B	18.5132
SFRP1 (interacts with) EFNB2	9.72095
SFRP1 (interacts with) IRF6	12.7514
SFRP1 (interacts with) CRIM1	7.99748
SFRP1 (interacts with) TRIM29	20.1896
SFRP1 (interacts with) FXYD3	14.5181
SFRP1 (interacts with) ERBB3	12.7897
SFRP1 (interacts with) IGSF3	17.1615
SFRP1 (interacts with) COL1A2	42.7282
SFRP1 (interacts with) TCEAL4	13.9169
SFRP1 (interacts with) MATN2	15.646
SFRP1 (interacts with) UNG	15.2603
SFRP1 (interacts with) MGP	35.7989
SFRP1 (interacts with) TACC2	12.5009
SFRP1 (interacts with) LSM3	22.6893
SFRP1 (interacts with) DKK3	12.5671
SFRP1 (interacts with) WWTR1	20.0059
SFRP1 (interacts with) CPNE3	69.9037
SFRP1 (interacts with) SDC4	6.44269
SFRP1 (interacts with) RAI14	7.45084
EFNA1 (interacts with) AFFX-NonspecificGC9_at	12.4738
EFNA1 (interacts with) AFFX-NonspecificGC8_at	20.1715
EFNA1 (interacts with) AFFX-NonspecificGC7_at	10.5491
EFNA1 (interacts with) AFFX-NonspecificGC6_at	10.4659
EFNA1 (interacts with) AFFX-NonspecificGC5_at	10.1206
EFNA1 (interacts with) AFFX-NonspecificGC4_at	11.5684
EFNA1 (interacts with) DOCK6	16.5227
EFNA1 (interacts with) CELSR1	30.846
EFNA1 (interacts with) SEMA3F	11.2373
EFNA1 (interacts with) CHST3	52.0159
EFNA1 (interacts with) NAF1	12.6519
EFNA1 (interacts with) 244598_PM_at	26.083
EFNA1 (interacts with) 244357_PM_at	13.0771
EFNA1 (interacts with) PCDHB3	12.7095
EFNA1 (interacts with) 244107_PM_at	14.026
EFNA1 (interacts with) 244061_PM_at	16.9174
EFNA1 (interacts with) SLC24A4	14.3692
EFNA1 (interacts with) 243383_PM_at	16.5142
EFNA1 (interacts with) NFAM1	232.614
EFNA1 (interacts with) RDH12	12.7673
EFNA1 (interacts with) 242946_PM_at	20.066
EFNA1 (interacts with) C3orf70	10.6129
EFNA1 (interacts with) WFDC5	16.3099
EFNA1 (interacts with) RHOV	26.671
EFNA1 (interacts with) PGAP1	140.538
EFNA1 (interacts with) NEBL	57.1884
EFNA1 (interacts with) 241507_PM_x_at	10.7775
EFNA1 (interacts with) 241470_PM_x_at	6.53802
EFNA1 (interacts with) C6orf132	25.1796
EFNA1 (interacts with) 241356_PM_at	8.45322
EFNA1 (interacts with) 241268_PM_x_at	45.3879
EFNA1 (interacts with) RASGRP4	40.4756
EFNA1 (interacts with) 240665_PM_at	11.7527
EFNA1 (interacts with) 240481_PM_at	8.45906
EFNA1 (interacts with) AADACL2	13.0539
EFNA1 (interacts with) LOC101928076	11.9032
EFNA1 (interacts with) 240254_PM_at	13.831
EFNA1 (interacts with) 240154_PM_at	35.702
EFNA1 (interacts with) 240131_PM_at	7.41524
EFNA1 (interacts with) 240064_PM_at	22.5417
EFNA1 (interacts with) 239832_PM_at	15.7091
EFNA1 (interacts with) NCKAP5	14.714
EFNA1 (interacts with) LRRC8E	13.0098
EFNA1 (interacts with) DOCK8	78.9767
EFNA1 (interacts with) 238755_PM_at	13.4047
EFNA1 (interacts with) SPTSSB	10.7593
EFNA1 (interacts with) DOCK11	10.1344
EFNA1 (interacts with) LOC284023	24.7562
EFNA1 (interacts with) SLC16A14	10.0437
EFNA1 (interacts with) CRNDE	13.0671
EFNA1 (interacts with) SDR16C5	16.4401
EFNA1 (interacts with) ADGRF4	12.7486
EFNA1 (interacts with) 237442_PM_at	28.0009
EFNA1 (interacts with) TBX1	10.7833
EFNA1 (interacts with) BNIPL	10.0304
EFNA1 (interacts with) BCL2L10	9.96812
EFNA1 (interacts with) 236345_PM_at	24.9818
EFNA1 (interacts with) 236293_PM_at	170.525
EFNA1 (interacts with) 236279_PM_at	24.4962
EFNA1 (interacts with) GGT6	12.8492
EFNA1 (interacts with) 236201_PM_at	25.0546
EFNA1 (interacts with) SLITRK6	20.83
EFNA1 (interacts with) 235924_PM_at	17.8109
EFNA1 (interacts with) PRELID2	9.49356
EFNA1 (interacts with) 235746_PM_s_at	27.0538
EFNA1 (interacts with) BNC2	12.9835
EFNA1 (interacts with) ARHGEF2	53.5787
EFNA1 (interacts with) SBSN	19.7104
EFNA1 (interacts with) 235247_PM_at	11.0305
EFNA1 (interacts with) FOXP2	8.11609
EFNA1 (interacts with) MARVELD2	8.16997
EFNA1 (interacts with) 234632_PM_x_at	19.1872
EFNA1 (interacts with) GSDMC	15.0776
EFNA1 (interacts with) 234255_PM_at	11.4864
EFNA1 (interacts with) 233331_PM_at	11.2486
EFNA1 (interacts with) LOC100128751	21.533
EFNA1 (interacts with) CRB3	9.69831
EFNA1 (interacts with) CARD14	13.0988
EFNA1 (interacts with) 232541_PM_at	22.7907
EFNA1 (interacts with) SLC28A3	11.3408
EFNA1 (interacts with) FAM83B	28.8134
EFNA1 (interacts with) EPPK1	20.2685
EFNA1 (interacts with) 232120_PM_at	172.273
EFNA1 (interacts with) PIGN	11.4555
EFNA1 (interacts with) ELMOD1	8.49376
EFNA1 (interacts with) PTGR1	36.7211
EFNA1 (interacts with) TENM2	25.453
EFNA1 (interacts with) KRT80	11.7389
EFNA1 (interacts with) KIAA1217	22.3461
EFNA1 (interacts with) NTF4	8.4295
EFNA1 (interacts with) DLX3	9.52721
EFNA1 (interacts with) PCDHB14	8.77482
EFNA1 (interacts with) PAX3	9.6891
EFNA1 (interacts with) 231451_PM_s_at	15.2418
EFNA1 (interacts with) 231351_PM_at	9.50974
EFNA1 (interacts with) 231311_PM_at	10.798
EFNA1 (interacts with) YIF1B	8.30089
EFNA1 (interacts with) RAPH1	54.6479
EFNA1 (interacts with) 230958_PM_s_at	43.9603
EFNA1 (interacts with) KRTDAP	22.8269
EFNA1 (interacts with) 230798_PM_at	10.4841
EFNA1 (interacts with) DENND2C	10.4167
EFNA1 (interacts with) TNS4	9.87714
EFNA1 (interacts with) 230291_PM_s_at	11.8357
EFNA1 (interacts with) RAB7B	6.5862
EFNA1 (interacts with) NIPAL4	23.2341
EFNA1 (interacts with) PITPNM3	17.1402
EFNA1 (interacts with) CMTM2	49.5413
EFNA1 (interacts with) PHKA1	7.14542
EFNA1 (interacts with) TPRG1	9.08112
EFNA1 (interacts with) SERTAD4	19.1575
EFNA1 (interacts with) IRX3	8.59149
EFNA1 (interacts with) SEPP1	29.9751
EFNA1 (interacts with) GRAMD2	11.0397
EFNA1 (interacts with) WFDC21P	11.0671
EFNA1 (interacts with) LOC653602	6.78125
EFNA1 (interacts with) FAM46B	53.8503
EFNA1 (interacts with) TINCR	10.7288
EFNA1 (interacts with) GRTP1	11.766
EFNA1 (interacts with) SPATA18	18.2279
EFNA1 (interacts with) EPB41L5	14.6742
EFNA1 (interacts with) DAPL1	10.1787
EFNA1 (interacts with) WNT3	9.33631
EFNA1 (interacts with) 229011_PM_at	8.60705
EFNA1 (interacts with) SH3RF2	20.3287
EFNA1 (interacts with) TSPOAP1-AS1///SUPT4H1	22.4966
EFNA1 (interacts with) THRB	14.3958
EFNA1 (interacts with) SGCB	17.4966
EFNA1 (interacts with) IL20RB	9.57034
EFNA1 (interacts with) 228541_PM_x_at	17.5145
EFNA1 (interacts with) 228441_PM_s_at	8.3033
EFNA1 (interacts with) 228440_PM_at	9.10332
EFNA1 (interacts with) IRX2	9.118
EFNA1 (interacts with) STK10	38.5812
EFNA1 (interacts with) LYPD6B	13.3477
EFNA1 (interacts with) POU2F2	16.7374
EFNA1 (interacts with) ENAH	69.9062
EFNA1 (interacts with) EMILIN3	7.17711
EFNA1 (interacts with) RAB37	22.8507
EFNA1 (interacts with) SNHG19	19.6233
EFNA1 (interacts with) GPRASP2	29.6483
EFNA1 (interacts with) PPP2R2C	20.3233
EFNA1 (interacts with) S100A16	23.4865
EFNA1 (interacts with) TNFRSF19	12.2485
EFNA1 (interacts with) ZBTB7C	24.1229
EFNA1 (interacts with) RERG	24.9518
EFNA1 (interacts with) SPTLC3	10.6385
EFNA1 (interacts with) ARHGEF37	7.11844
EFNA1 (interacts with) CACNA2D1	12.3731
EFNA1 (interacts with) CDON	16.8748
EFNA1 (interacts with) CNKSR3	37.7835
EFNA1 (interacts with) FOXQ1	56.4578
EFNA1 (interacts with) VGLL3	52.9959
EFNA1 (interacts with) GLI3	15.0341
EFNA1 (interacts with) BAIAP2L1	8.72691
EFNA1 (interacts with) FAM171B	10.7369
EFNA1 (interacts with) MUC15	11.2556
EFNA1 (interacts with) PARD6G	12.8296
EFNA1 (interacts with) ARHGEF26	19.0506
EFNA1 (interacts with) RASSF3	17.1793
EFNA1 (interacts with) GSTO2	15.7751
EFNA1 (interacts with) KIAA1551	12.0143
EFNA1 (interacts with) SOWAHC	19.0736
EFNA1 (interacts with) LOC100287917	17.6713
EFNA1 (interacts with) DMKN	16.722
EFNA1 (interacts with) LRIG3	10.2962
EFNA1 (interacts with) PPP1R14C	11.7889
EFNA1 (interacts with) ARHGAP9	59.1362
EFNA1 (interacts with) STOX2	9.39947
EFNA1 (interacts with) CHMP4C	11.1683
EFNA1 (interacts with) MIR205HG	21.7236
EFNA1 (interacts with) MARK1	15.7463
EFNA1 (interacts with) PANK1	10.3195
EFNA1 (interacts with) ARHGAP23	9.90451
EFNA1 (interacts with) ZNF462	10.9244
EFNA1 (interacts with) SGPP2	10.4875
EFNA1 (interacts with) CD109	37.5111
EFNA1 (interacts with) KITLG	15.3609
EFNA1 (interacts with) NRARP	16.7967
EFNA1 (interacts with) SEMA6D	18.989
EFNA1 (interacts with) NHSL1	15.7767
EFNA1 (interacts with) PTPN21	11.6436
EFNA1 (interacts with) ZNRF3	16.4001
EFNA1 (interacts with) SPTBN1	15.4142
EFNA1 (interacts with) ATP8B1	27.3018
EFNA1 (interacts with) PTPN14	12.1257
EFNA1 (interacts with) KCTD1	15.5576
EFNA1 (interacts with) MCC	8.4213
EFNA1 (interacts with) ITGB8	13.6287
EFNA1 (interacts with) FAM83H	12.8779
EFNA1 (interacts with) SSH2	35.2203
EFNA1 (interacts with) SPSB1	9.68731
EFNA1 (interacts with) USP31	45.5011
EFNA1 (interacts with) VANGL2	11.2858
EFNA1 (interacts with) CTTNBP2NL	17.223
EFNA1 (interacts with) MYO19	33.6213
EFNA1 (interacts with) NPNT	10.9404
EFNA1 (interacts with) EXOC6B	11.5638
EFNA1 (interacts with) CGNL1	41.6442
EFNA1 (interacts with) AJUBA	13.1405
EFNA1 (interacts with) RCSD1	67.1404
EFNA1 (interacts with) FAM84A	35.3188
EFNA1 (interacts with) EHF	49.4079
EFNA1 (interacts with) MAST4	48.8878
EFNA1 (interacts with) SHROOM3	15.1029
EFNA1 (interacts with) MAP2	10.7911
EFNA1 (interacts with) MOB3A	100.785
EFNA1 (interacts with) SLC7A2	20.9895
EFNA1 (interacts with) MAGI1	22.0231
EFNA1 (interacts with) FRMD6	33.6277
EFNA1 (interacts with) C10orf54	50.4655
EFNA1 (interacts with) NEURL1B	9.91765
EFNA1 (interacts with) TANC1	16.4728
EFNA1 (interacts with) MYO5B	11.367
EFNA1 (interacts with) COL27A1	14.0586
EFNA1 (interacts with) SMAP2	34.6881
EFNA1 (interacts with) SH3D19	22.8996
EFNA1 (interacts with) RTKN	10.1376
EFNA1 (interacts with) KMT5A	24.1678
EFNA1 (interacts with) LRP11	28.9396
EFNA1 (interacts with) APCDD1	14.6139
EFNA1 (interacts with) CCDC6	37.9291
EFNA1 (interacts with) EGFR	16.0512
EFNA1 (interacts with) SETD7	22.2165
EFNA1 (interacts with) DCBLD2	10.684
EFNA1 (interacts with) NDFIP2	58.0047
EFNA1 (interacts with) TNKS1BP1	12.3205
EFNA1 (interacts with) KIAA1522	9.48371
EFNA1 (interacts with) ANTXR1	26.518
EFNA1 (interacts with) MAL2	20.7299
EFNA1 (interacts with) SLC44A1	149.448
EFNA1 (interacts with) FAM213A	22.3364
EFNA1 (interacts with) 224316_PM_at	23.7871
EFNA1 (interacts with) DPY30	44.6299
EFNA1 (interacts with) WNT16	10.8787
EFNA1 (interacts with) EPN3	24.6089
EFNA1 (interacts with) ANKRD30A	14.1565
EFNA1 (interacts with) PCDHB10	13.0648
EFNA1 (interacts with) CAPNS2	14.2752
EFNA1 (interacts with) OSBPL6	12.6167
EFNA1 (interacts with) C19orf33	11.4363
EFNA1 (interacts with) NECTIN4	12.2945
EFNA1 (interacts with) NUDT12	98.7418
EFNA1 (interacts with) ABI3BP	68.1578
EFNA1 (interacts with) ATL1	20.654
EFNA1 (interacts with) CCDC3	8.69678
EFNA1 (interacts with) CGN	15.6801
EFNA1 (interacts with) C1orf198	11.0631
EFNA1 (interacts with) SULT1E1	13.1905
EFNA1 (interacts with) CCDC113	13.0461
EFNA1 (interacts with) EGLN3	18.2982
EFNA1 (interacts with) THSD4	8.34045
EFNA1 (interacts with) GRHL1	10.5076
EFNA1 (interacts with) KCTD15	15.0557
EFNA1 (interacts with) PARVA	42.0047
EFNA1 (interacts with) ALOXE3	12.8139
EFNA1 (interacts with) ALS2CL	8.90378
EFNA1 (interacts with) SH3BP4	12.4912
EFNA1 (interacts with) GPSM2	16.3493
EFNA1 (interacts with) EHD2	33.4401
EFNA1 (interacts with) PKP1	26.13
EFNA1 (interacts with) STAP2	12.9698
EFNA1 (interacts with) FCMR	48.3434
EFNA1 (interacts with) NOL3	13.7253
EFNA1 (interacts with) SLIRP	68.8618
EFNA1 (interacts with) RIPK4	8.78174
EFNA1 (interacts with) CYFIP2	59.4631
EFNA1 (interacts with) TSPAN9	9.151
EFNA1 (interacts with) CWH43	18.4194
EFNA1 (interacts with) CRCT1	26.5511
EFNA1 (interacts with) CYP39A1	13.4694
EFNA1 (interacts with) SLC39A2	24.0414
EFNA1 (interacts with) TP53AIP1	8.43407
EFNA1 (interacts with) GDPD2	42.5739
EFNA1 (interacts with) EPB41L4B	30.6249
EFNA1 (interacts with) C2orf54	8.54527
EFNA1 (interacts with) GAN	15.0562
EFNA1 (interacts with) IL22RA1	9.53923
EFNA1 (interacts with) EPHX3	29.5875
EFNA1 (interacts with) ZNF750	15.0711
EFNA1 (interacts with) APBB1IP	39.4467
EFNA1 (interacts with) GIPC2	9.24216
EFNA1 (interacts with) GPR87	18.5766
EFNA1 (interacts with) RNF39	11.8699
EFNA1 (interacts with) HOXC13	60.1866
EFNA1 (interacts with) FZD10	16.4603
EFNA1 (interacts with) POF1B	17.5997
EFNA1 (interacts with) RASAL1	14.0491
EFNA1 (interacts with) TESPA1	19.8973
EFNA1 (interacts with) TBX3	17.7376
EFNA1 (interacts with) DUOX1	13.1386
EFNA1 (interacts with) ELOVL4	32.9493
EFNA1 (interacts with) FJX1	13.5594
EFNA1 (interacts with) SERINC4///ELL3	126.205
EFNA1 (interacts with) C1orf116	7.70381
EFNA1 (interacts with) C3orf52	11.4926
EFNA1 (interacts with) PAK6	8.38874
EFNA1 (interacts with) DPEP2	60.248
EFNA1 (interacts with) ARHGAP10	9.97697
EFNA1 (interacts with) RAB38	34.2164
EFNA1 (interacts with) TMEM45A	11.6496
EFNA1 (interacts with) ESRP2	18.7319
EFNA1 (interacts with) GRHL2	11.9642
EFNA1 (interacts with) GAREM1	25.6865
EFNA1 (interacts with) KLF2	21.3871
EFNA1 (interacts with) TRPM4	12.3447
EFNA1 (interacts with) C3orf14	8.9775
EFNA1 (interacts with) RNF128	12.4049
EFNA1 (interacts with) SCUBE2	8.82592
EFNA1 (interacts with) ESRP1	23.7359
EFNA1 (interacts with) IL20RA	19.8364
EFNA1 (interacts with) ASAP3	7.99923
EFNA1 (interacts with) IPPK	15.1125
EFNA1 (interacts with) RASAL2	19.7864
EFNA1 (interacts with) C1orf106	13.9478
EFNA1 (interacts with) C11orf1	24.067
EFNA1 (interacts with) PLSCR4	20.8693
EFNA1 (interacts with) FAM57A	7.54797
EFNA1 (interacts with) PPP1R13L	10.3321
EFNA1 (interacts with) ANO1	14.3264
EFNA1 (interacts with) FERMT1	13.022
EFNA1 (interacts with) BSPRY	14.2402
EFNA1 (interacts with) EPS8L1	14.8145
EFNA1 (interacts with) PALMD	20.5375
EFNA1 (interacts with) P3H2	7.91791
EFNA1 (interacts with) GRAMD3	16.4522
EFNA1 (interacts with) ARMCX1	18.891
EFNA1 (interacts with) RHBDF1	14.152
EFNA1 (interacts with) S100A14	25.7255
EFNA1 (interacts with) RAPGEFL1	11.9561
EFNA1 (interacts with) LIMD2	15.5606
EFNA1 (interacts with) TMEM134	12.6528
EFNA1 (interacts with) CDCP1	11.2335
EFNA1 (interacts with) GTF2IRD1	7.06521
EFNA1 (interacts with) NAV2	15.8964
EFNA1 (interacts with) LGR4	18.5994
EFNA1 (interacts with) TSKU	14.8256
EFNA1 (interacts with) DHX32	18.0401
EFNA1 (interacts with) RAB25	16.6706
EFNA1 (interacts with) CLDN1	20.7899
EFNA1 (interacts with) EPS8L2	10.7134
EFNA1 (interacts with) TEX2	10.2618
EFNA1 (interacts with) CXCL14	21.3825
EFNA1 (interacts with) DSG2	8.53998
EFNA1 (interacts with) KCTD3	59.8218
EFNA1 (interacts with) PRR13	58.6309
EFNA1 (interacts with) PERP	56.2463
EFNA1 (interacts with) 217614_PM_at	35.2986
EFNA1 (interacts with) 217394_PM_at	17.9192
EFNA1 (interacts with) RPL21P28///RPL21	12.6631
EFNA1 (interacts with) 217131_PM_at	17.6028
EFNA1 (interacts with) SPN	37.8682
EFNA1 (interacts with) LINC00302	12.9571
EFNA1 (interacts with) ERBB2	8.58167
EFNA1 (interacts with) PYHIN1	196.366
EFNA1 (interacts with) GATM	26.8953
EFNA1 (interacts with) C1orf68	9.704
EFNA1 (interacts with) SIGLEC7	46.828
EFNA1 (interacts with) RPS17P5	85.5878
EFNA1 (interacts with) DAAM1	73.5465
EFNA1 (interacts with) 215846_PM_at	12.8726
EFNA1 (interacts with) FLG	20.7346
EFNA1 (interacts with) TRAC///TRAJ17///TRAV20///TRA	93.1446
EFNA1 (interacts with) LAMB4	102.284
EFNA1 (interacts with) BTG3	69.0197
EFNA1 (interacts with) CALD1	35.918
EFNA1 (interacts with) 10-Sep	28.9544
EFNA1 (interacts with) GNA11	29.3135
EFNA1 (interacts with) TEAD1	11.7145
EFNA1 (interacts with) ETS1	133.277
EFNA1 (interacts with) HSPA12A	15.2163
EFNA1 (interacts with) PRODH	60.4681
EFNA1 (interacts with) NFE2L1	13.8696
EFNA1 (interacts with) PDLIM4	19.233
EFNA1 (interacts with) ATP10B	14.0927
EFNA1 (interacts with) CD7	13.3262
EFNA1 (interacts with) EFNA5	19.0202
EFNA1 (interacts with) COL4A6	11.1029
EFNA1 (interacts with) EXPH5	26.7349
EFNA1 (interacts with) NKG7	63.5265
EFNA1 (interacts with) EMP1	18.5925
EFNA1 (interacts with) KCND3	9.2135
EFNA1 (interacts with) CLCC1	21.0447
EFNA1 (interacts with) PLPPR4	24.6647
EFNA1 (interacts with) SOSTDC1	12.0996
EFNA1 (interacts with) NFASC	9.1613
EFNA1 (interacts with) TMEM246	21.9172
EFNA1 (interacts with) CASP8	25.1748
EFNA1 (interacts with) CDHR1	90.0714
EFNA1 (interacts with) YAP1	29.597
EFNA1 (interacts with) TENM4	14.7369
EFNA1 (interacts with) ROBO1	22.3031
EFNA1 (interacts with) SEMA5A	10.8013
EFNA1 (interacts with) SNAI2	27.0714
EFNA1 (interacts with) COL4A5	6.89679
EFNA1 (interacts with) ADGRG6	14.3992
EFNA1 (interacts with) WWC1	9.31734
EFNA1 (interacts with) AHNAK2	30.4707
EFNA1 (interacts with) COL6A1	82.9406
EFNA1 (interacts with) PXDC1	22.7042
EFNA1 (interacts with) MT1E	47.7884
EFNA1 (interacts with) LRP4	8.91662
EFNA1 (interacts with) C9orf3	30.3936
EFNA1 (interacts with) OBSL1	10.3376
EFNA1 (interacts with) CAMSAP2	160.297
EFNA1 (interacts with) RND3	29.0101
EFNA1 (interacts with) SPRY1	28.4321
EFNA1 (interacts with) VGLL4	13.0066
EFNA1 (interacts with) ATP2A2	49.404
EFNA1 (interacts with) EPB41L1	11.6515
EFNA1 (interacts with) LIMCH1	16.94
EFNA1 (interacts with) GNG12	19.2978
EFNA1 (interacts with) AGRN	11.1018
EFNA1 (interacts with) MAP1B	24.2553
EFNA1 (interacts with) RBFOX2	20.5089
EFNA1 (interacts with) CAV1	15.4468
EFNA1 (interacts with) MTUS1	10.8881
EFNA1 (interacts with) LMNA	36.546
EFNA1 (interacts with) IGFBP5	57.305
EFNA1 (interacts with) DYNC1H1	13.8158
EFNA1 (interacts with) MGC13053	9.8152
EFNA1 (interacts with) HSPA2	9.71089
EFNA1 (interacts with) MT1HL1	44.0087
EFNA1 (interacts with) COL3A1	91.592
EFNA1 (interacts with) STK4	47.0305
EFNA1 (interacts with) TP53TG1	22.9777
EFNA1 (interacts with) ELOVL6	10.7888
EFNA1 (interacts with) POSTN	13.4394
EFNA1 (interacts with) NCR3	8.75733
EFNA1 (interacts with) SPINT2	72.5934
EFNA1 (interacts with) NRTN	25.3461
EFNA1 (interacts with) GLRA3	11.332
EFNA1 (interacts with) LILRA1	26.5206
EFNA1 (interacts with) HYAL1	46.7926
EFNA1 (interacts with) DEFB1	18.6804
EFNA1 (interacts with) PCDH7	33.4154
EFNA1 (interacts with) ST20	11.531
EFNA1 (interacts with) PLP1	17.6302
EFNA1 (interacts with) LAMA5	10.6477
EFNA1 (interacts with) CYP4B1	230.592
EFNA1 (interacts with) PARD3	59.8099
EFNA1 (interacts with) HR	5.98143
EFNA1 (interacts with) CTSV	7.86515
EFNA1 (interacts with) UBE2E3	9.42265
EFNA1 (interacts with) CD300A	43.2453
EFNA1 (interacts with) SELPLG	73.9617
EFNA1 (interacts with) TP63	20.9054
EFNA1 (interacts with) IL33	34.4724
EFNA1 (interacts with) JAG2	11.109
EFNA1 (interacts with) AKR1C2	11.7758
EFNA1 (interacts with) PPP2R3A	9.31031
EFNA1 (interacts with) GPR37	60.8756
EFNA1 (interacts with) MXRA5	31.2974
EFNA1 (interacts with) BMP7	16.7818
EFNA1 (interacts with) GNAI1	16.7446
EFNA1 (interacts with) BAIAP2	11.5658
EFNA1 (interacts with) PDZD2	17.4173
EFNA1 (interacts with) TEAD3	7.44219
EFNA1 (interacts with) TM4SF1	23.4181
EFNA1 (interacts with) KRT14	18.8175
EFNA1 (interacts with) HIGD2A	15.2268
EFNA1 (interacts with) BCL2L2	8.3496
EFNA1 (interacts with) AZGP1	20.7845
EFNA1 (interacts with) NDUFS4	22.0322
EFNA1 (interacts with) ID4	31.0946
EFNA1 (interacts with) NFIB	35.287
EFNA1 (interacts with) CRYAB	8.84717
EFNA1 (interacts with) LAMB3	9.14685
EFNA1 (interacts with) SFN	51.5525
EFNA1 (interacts with) NUPR1	7.08429
EFNA1 (interacts with) KLF5	24.4421
EFNA1 (interacts with) JAG1	30.1455
EFNA1 (interacts with) DDAH1	10.101
EFNA1 (interacts with) CORO1A	45.4562
EFNA1 (interacts with) PCDHGA1///PCDHGA2///PCDHGA3///PCDHGA4///PCDHGA5///PCDHGA6///PCDHGA7///PCDHGA9///PCDHGA10///PCDHGA11///PCDHGB1///PCDHGB2///PCDHGB3///PCDHGB5///PCDHGB6///PCDHGB7///PCDHGC4///PCDHGC5///PCDHGA12///PCDHGA8///PCDHGB4///PCDHGC3	30.3116
EFNA1 (interacts with) 8-Sep	13.6433
EFNA1 (interacts with) ALDH7A1	19.3889
EFNA1 (interacts with) ATN1	17.2862
EFNA1 (interacts with) PTRF	25.2037
EFNA1 (interacts with) CCND1	14.7792
EFNA1 (interacts with) FLNB	10.7715
EFNA1 (interacts with) CTNND1	42.021
EFNA1 (interacts with) SP110	30.1966
EFNA1 (interacts with) MEFV	26.0733
EFNA1 (interacts with) RASGRP2	18.5428
EFNA1 (interacts with) PTGER3	17.7429
EFNA1 (interacts with) FAT2	14.2095
EFNA1 (interacts with) LAPTM4B	14.0972
EFNA1 (interacts with) CCL27	216.13
EFNA1 (interacts with) TGM5	13.6673
EFNA1 (interacts with) KRT2	8.57691
EFNA1 (interacts with) KLRD1	882.426
EFNA1 (interacts with) ZNF711	15.6488
EFNA1 (interacts with) NCKAP1	24.1695
EFNA1 (interacts with) ATF7IP	9.82182
EFNA1 (interacts with) LOR	13.6258
EFNA1 (interacts with) LCE2B	12.9985
EFNA1 (interacts with) MEIS2	12.3788
EFNA1 (interacts with) PIR	11.1886
EFNA1 (interacts with) DEGS1	29.078
EFNA1 (interacts with) DSC1	9.36823
EFNA1 (interacts with) SLC15A1	16.5268
EFNA1 (interacts with) DDR1	12.584
EFNA1 (interacts with) LY6G6C	12.8514
EFNA1 (interacts with) POU2F3	7.51731
EFNA1 (interacts with) ASS1	8.60967
EFNA1 (interacts with) KRT10	24.2663
EFNA1 (interacts with) SIRPB1	41.5526
EFNA1 (interacts with) SCEL	21.441
EFNA1 (interacts with) HOXC6	11.3557
EFNA1 (interacts with) FAM65B	24.3419
EFNA1 (interacts with) DSG1	17.0918
EFNA1 (interacts with) TYR	11.9919
EFNA1 (interacts with) ENDOU	10.4415
EFNA1 (interacts with) CST6	9.40025
EFNA1 (interacts with) BNC1	27.4567
EFNA1 (interacts with) OCA2	16.4483
EFNA1 (interacts with) PTK6	17.4692
EFNA1 (interacts with) MT1HL1///MT1H	40.4964
EFNA1 (interacts with) NDRG2	10.6347
EFNA1 (interacts with) MLANA	12.1717
EFNA1 (interacts with) SERPINB7	10.6603
EFNA1 (interacts with) LGALS7B///LGALS7	11.7931
EFNA1 (interacts with) PIK3CG	43.9225
EFNA1 (interacts with) IL18	9.20444
EFNA1 (interacts with) LY6D	23.2809
EFNA1 (interacts with) DLG2	243.069
EFNA1 (interacts with) CDSN	23.6585
EFNA1 (interacts with) CLCA2	82.3898
EFNA1 (interacts with) GJB5	13.7352
EFNA1 (interacts with) CHP2	75.8295
EFNA1 (interacts with) SOX15	18.0817
EFNA1 (interacts with) EGR3	10.0754
EFNA1 (interacts with) DSC3	23.5057
EFNA1 (interacts with) NMU	11.8685
EFNA1 (interacts with) CPA4	16.496
EFNA1 (interacts with) TUFT1	10.4694
EFNA1 (interacts with) KLK7	26.9781
EFNA1 (interacts with) PCDHGA6///PCDHGA11///PCDHGB3///PCDHGB5///PCDHGB6///PCDHGB7///PCDHGC4///PCDHGC5///PCDHGA12///PCDHGB4///PCDHGC3	16.9206
EFNA1 (interacts with) CDS1	19.8764
EFNA1 (interacts with) TYRP1	13.8001
EFNA1 (interacts with) RAPGEF4	11.47
EFNA1 (interacts with) ALDH3A1	9.82369
EFNA1 (interacts with) GHR	11.7267
EFNA1 (interacts with) GJB3	17.7386
EFNA1 (interacts with) KLK11	10.4226
EFNA1 (interacts with) SLC22A3	20.4638
EFNA1 (interacts with) DAG1	10.225
EFNA1 (interacts with) SPA17	45.1608
EFNA1 (interacts with) BBOX1	15.4882
EFNA1 (interacts with) DCT	17.0177
EFNA1 (interacts with) BMP2	9.44251
EFNA1 (interacts with) TFAP2C	19.5415
EFNA1 (interacts with) FYB	54.8587
EFNA1 (interacts with) TCF7	48.4258
EFNA1 (interacts with) ANOS1	10.4683
EFNA1 (interacts with) SPINK5	16.312
EFNA1 (interacts with) ARHGEF4	7.92371
EFNA1 (interacts with) IKZF1	74.5348
EFNA1 (interacts with) ITGA2	12.8448
EFNA1 (interacts with) EMP2	18.5109
EFNA1 (interacts with) LYPD3	16.4677
EFNA1 (interacts with) ALDH3B2	18.1864
EFNA1 (interacts with) ARHGAP25	36.7664
EFNA1 (interacts with) SERPINB5	18.1973
EFNA1 (interacts with) EML1	19.04
EFNA1 (interacts with) HLF	51.9157
EFNA1 (interacts with) MT1G	829.333
EFNA1 (interacts with) KRT15	6.98725
EFNA1 (interacts with) CDH13	9.45221
EFNA1 (interacts with) RAPGEF5	14.3457
EFNA1 (interacts with) KCNK1	17.1231
EFNA1 (interacts with) TFAP2A	15.2284
EFNA1 (interacts with) COL17A1	15.5409
EFNA1 (interacts with) CHL1	203.679
EFNA1 (interacts with) GABRE	29.0202
EFNA1 (interacts with) PPIC	33.6858
EFNA1 (interacts with) EVPL	14.8553
EFNA1 (interacts with) PTPRZ1	11.8624
EFNA1 (interacts with) EDNRA	43.2638
EFNA1 (interacts with) GAS1	19.2787
EFNA1 (interacts with) DST	27.0692
EFNA1 (interacts with) KIF21B	19.8842
EFNA1 (interacts with) EFS	14.5656
EFNA1 (interacts with) FGFR3	8.98932
EFNA1 (interacts with) F3	8.87737
EFNA1 (interacts with) AK4	11.5849
EFNA1 (interacts with) MT1X	50.769
EFNA1 (interacts with) MIPEP	18.3862
EFNA1 (interacts with) TEAD4	16.7673
EFNA1 (interacts with) EDNRB	15.706
EFNA1 (interacts with) GULP1	16.0104
EFNA1 (interacts with) PTPN13	9.58616
EFNA1 (interacts with) AKR1C1	12.5647
EFNA1 (interacts with) COL7A1	109.585
EFNA1 (interacts with) MAOB	19.3611
EFNA1 (interacts with) CELSR2	17.3123
EFNA1 (interacts with) SPRY2	14.0331
EFNA1 (interacts with) PTPN3	14.3592
EFNA1 (interacts with) F2R	17.7987
EFNA1 (interacts with) FZD6	28.91
EFNA1 (interacts with) CA12	16.7001
EFNA1 (interacts with) CXADR	27.034
EFNA1 (interacts with) ARHGAP29	18.8849
EFNA1 (interacts with) DMD	12.3972
EFNA1 (interacts with) PIK3CD	33.7209
EFNA1 (interacts with) SMARCA1	27.9462
EFNA1 (interacts with) TPD52L1	15.0574
EFNA1 (interacts with) PPFIBP1	31.905
EFNA1 (interacts with) LAMA3	7.16495
EFNA1 (interacts with) FGFR2	13.5429
EFNA1 (interacts with) CSF3R	35.3031
EFNA1 (interacts with) ADIRF	14.9614
EFNA1 (interacts with) MET	10.4491
EFNA1 (interacts with) SCNN1A	13.2202
EFNA1 (interacts with) CBY1	10.9451
EFNA1 (interacts with) ARHGAP32	9.10842
EFNA1 (interacts with) PPL	15.8888
EFNA1 (interacts with) HES1	11.5914
EFNA1 (interacts with) IDE	26.8336
EFNA1 (interacts with) CAV2	17.3027
EFNA1 (interacts with) LAD1	111.912
EFNA1 (interacts with) NOTCH3	17.9546
EFNA1 (interacts with) MYO6	41.3602
EFNA1 (interacts with) DOCK1	8.43901
EFNA1 (interacts with) THBS2	29.4569
EFNA1 (interacts with) ANXA8L1///ANXA8	13.8839
EFNA1 (interacts with) AMOTL2	18.8666
EFNA1 (interacts with) FBLN1	143.227
EFNA1 (interacts with) GSTA4	20.2826
EFNA1 (interacts with) BTBD3	14.9977
EFNA1 (interacts with) UNC13B	14.4544
EFNA1 (interacts with) CKMT1A///CKMT1B	23.1958
EFNA1 (interacts with) EFNB2	11.7034
EFNA1 (interacts with) IRF6	11.79
EFNA1 (interacts with) TRIM29	20.9817
EFNA1 (interacts with) FXYD3	16.9259
EFNA1 (interacts with) ERBB3	12.7809
EFNA1 (interacts with) DBI	54.8473
EFNA1 (interacts with) IGSF3	20.4032
EFNA1 (interacts with) TCEAL4	20.8194
EFNA1 (interacts with) MATN2	22.8922
EFNA1 (interacts with) TACC2	12.5887
EFNA1 (interacts with) LAMC2	8.81108
EFNA1 (interacts with) CYB5R1	27.2131
EFNA1 (interacts with) LSM3	30.9094
EFNA1 (interacts with) WWTR1	31.7235
EFNA1 (interacts with) CPNE3	92.9406
EFNA1 (interacts with) SDC4	6.59704
EFNA1 (interacts with) ALDH3A2	174.237
EFNA1 (interacts with) RAI14	12.1332
EFNA1 (interacts with) HARS	54.1321
EFNA1 (interacts with) SFRP1	7.08791
TJP1 (interacts with) CYP4F22	191.268
TJP1 (interacts with) FAM160A1	203.942
TJP1 (interacts with) 236069_PM_at	444.425
TJP1 (interacts with) 233007_PM_at	102.674
TJP1 (interacts with) SPRR3	861.409
TJP1 (interacts with) CASP14	696.764
TJP1 (interacts with) 229490_PM_s_at	172.001
TJP1 (interacts with) ARMC5	528.624
TJP1 (interacts with) TMEM86A	1325.57
TJP1 (interacts with) LOC103091866///LINC00623///LINC00869	496.368
TJP1 (interacts with) ABHD17C	76.3783
TJP1 (interacts with) CNFN	700.341
TJP1 (interacts with) TMPRSS13	206.55
TJP1 (interacts with) BOK	917.258
TJP1 (interacts with) TMEM40	147.501
TJP1 (interacts with) CCDC85C	597.361
TJP1 (interacts with) MICALL1	318.698
TJP1 (interacts with) PLA2G3	283.324
TJP1 (interacts with) PBK	1360.48
TJP1 (interacts with) CYP51A1	213.968
TJP1 (interacts with) AFFX-NonspecificGC9_at	35.2822
TJP1 (interacts with) AFFX-NonspecificGC8_at	46.2817
TJP1 (interacts with) AFFX-NonspecificGC7_at	22.343
TJP1 (interacts with) AFFX-NonspecificGC6_at	26.2144
TJP1 (interacts with) AFFX-NonspecificGC5_at	29.0446
TJP1 (interacts with) AFFX-NonspecificGC4_at	39.8853
TJP1 (interacts with) AFFX-NonspecificGC11_at	38.7915
TJP1 (interacts with) AFFX-NonspecificGC10_at	39.1317
TJP1 (interacts with) COL5A3	405.13
TJP1 (interacts with) SEMA3F	14.5852
TJP1 (interacts with) JAG2	62.4672
TJP1 (interacts with) CHST3	93.1619
TJP1 (interacts with) NAF1	49.479
TJP1 (interacts with) 244755_PM_at	68.3289
TJP1 (interacts with) ZSCAN16-AS1	24.906
TJP1 (interacts with) TMIGD2	48.2574
TJP1 (interacts with) 244679_PM_at	40.1852
TJP1 (interacts with) 244357_PM_at	26.5702
TJP1 (interacts with) PCDHB3	41.5774
TJP1 (interacts with) 244107_PM_at	15.7432
TJP1 (interacts with) 244061_PM_at	70.8776
TJP1 (interacts with) SLC24A4	56.9737
TJP1 (interacts with) CPM	51.0307
TJP1 (interacts with) 243383_PM_at	126.464
TJP1 (interacts with) 243044_PM_at	52.6004
TJP1 (interacts with) RDH12	16.4087
TJP1 (interacts with) 242995_PM_at	48.1173
TJP1 (interacts with) RNF148	61.1231
TJP1 (interacts with) CNTRL	29.2228
TJP1 (interacts with) SLC5A1	95.4767
TJP1 (interacts with) 242768_PM_at	45.2136
TJP1 (interacts with) 242589_PM_x_at	214.397
TJP1 (interacts with) C3orf70	39.5008
TJP1 (interacts with) RAB3C	121.177
TJP1 (interacts with) WFDC5	12.5066
TJP1 (interacts with) 242161_PM_at	134.214
TJP1 (interacts with) 242153_PM_at	86.215
TJP1 (interacts with) RSPO2	86.795
TJP1 (interacts with) RFTN2	140.24
TJP1 (interacts with) 241507_PM_x_at	22.0129
TJP1 (interacts with) 241470_PM_x_at	27.0797
TJP1 (interacts with) 241356_PM_at	29.1355
TJP1 (interacts with) 241268_PM_x_at	37.0421
TJP1 (interacts with) RASGRP4	114.271
TJP1 (interacts with) 240695_PM_at	75.535
TJP1 (interacts with) 240665_PM_at	32.3504
TJP1 (interacts with) 240481_PM_at	17.8829
TJP1 (interacts with) ROBO2	56.4908
TJP1 (interacts with) AADACL2	17.7239
TJP1 (interacts with) LOC101928076	27.2064
TJP1 (interacts with) 240254_PM_at	40.5443
TJP1 (interacts with) 240154_PM_at	49.1215
TJP1 (interacts with) 240131_PM_at	23.8504
TJP1 (interacts with) 240094_PM_at	66.4671
TJP1 (interacts with) 240057_PM_at	48.9134
TJP1 (interacts with) 240045_PM_at	47.2847
TJP1 (interacts with) NUP153	111.211
TJP1 (interacts with) 239893_PM_at	141.411
TJP1 (interacts with) 239832_PM_at	48.2309
TJP1 (interacts with) 239808_PM_at	30.8861
TJP1 (interacts with) FIGN	53.3697
TJP1 (interacts with) NCKAP5	20.9014
TJP1 (interacts with) 239645_PM_at	103.386
TJP1 (interacts with) LRRC8E	18.1894
TJP1 (interacts with) 239388_PM_at	75.8258
TJP1 (interacts with) PABPC4L	229.036
TJP1 (interacts with) GAS2L3	71.9512
TJP1 (interacts with) SPTSSB	18.6294
TJP1 (interacts with) VSIG10L	18.492
TJP1 (interacts with) MOCOS	60.764
TJP1 (interacts with) PANK2	54.4495
TJP1 (interacts with) LRRFIP1	117.201
TJP1 (interacts with) TMEM136	124.456
TJP1 (interacts with) DOCK11	47.0819
TJP1 (interacts with) LOC284023	162.382
TJP1 (interacts with) SLC16A14	34.4997
TJP1 (interacts with) CRNDE	29.1682
TJP1 (interacts with) SDR16C5	9.48354
TJP1 (interacts with) LOC100289057///LOC730465///ANKRD30BL///ANKRD30BP2	25.8581
TJP1 (interacts with) CD48	179.643
TJP1 (interacts with) ADGRF4	35.4024
TJP1 (interacts with) ADORA2A-AS1	32.3527
TJP1 (interacts with) 237442_PM_at	36.9749
TJP1 (interacts with) 237118_PM_at	31.7345
TJP1 (interacts with) TBX1	25.7442
TJP1 (interacts with) 236906_PM_x_at	190.366
TJP1 (interacts with) BNIPL	14.1407
TJP1 (interacts with) BCL2L10	23.2288
TJP1 (interacts with) 236345_PM_at	129.031
TJP1 (interacts with) OSBPL6	70.3979
TJP1 (interacts with) GGT6	59.8453
TJP1 (interacts with) 236199_PM_at	46.4921
TJP1 (interacts with) SNORA37	32.8637
TJP1 (interacts with) 235954_PM_at	25.5137
TJP1 (interacts with) 235924_PM_at	9.44096
TJP1 (interacts with) PRELID2	16.7159
TJP1 (interacts with) VSTM1	71.2066
TJP1 (interacts with) 235746_PM_s_at	114.02
TJP1 (interacts with) BNC2	34.6078
TJP1 (interacts with) ARHGEF2	288.608
TJP1 (interacts with) ABCC9	60.6791
TJP1 (interacts with) RBMS3	214.131
TJP1 (interacts with) PACRGL	49.7998
TJP1 (interacts with) ASPRV1	50.9999
TJP1 (interacts with) RHOJ	170.531
TJP1 (interacts with) CYP7B1	35.175
TJP1 (interacts with) GGCX	41.0782
TJP1 (interacts with) 235380_PM_at	81.6978
TJP1 (interacts with) SBSN	9.85934
TJP1 (interacts with) 235247_PM_at	49.3004
TJP1 (interacts with) FOXP2	32.5786
TJP1 (interacts with) RASEF	34.2235
TJP1 (interacts with) ZBTB8A	77.2543
TJP1 (interacts with) MARVELD2	26.9065
TJP1 (interacts with) 235084_PM_x_at	170.739
TJP1 (interacts with) DSG3	56.2541
TJP1 (interacts with) KIF20B	92.1116
TJP1 (interacts with) TNFRSF10C	705.81
TJP1 (interacts with) 234640_PM_x_at	70.6416
TJP1 (interacts with) 234632_PM_x_at	34.7764
TJP1 (interacts with) 234395_PM_at	169.499
TJP1 (interacts with) GSDMC	55.9508
TJP1 (interacts with) 234255_PM_at	25.0517
TJP1 (interacts with) 234151_PM_at	31.9822
TJP1 (interacts with) ARHGAP5	3673.26
TJP1 (interacts with) RNASE7	25.2796
TJP1 (interacts with) 233468_PM_at	42.36
TJP1 (interacts with) 233331_PM_at	15.4328
TJP1 (interacts with) GALNTL5	33.2272
TJP1 (interacts with) FRMD7	33.7992
TJP1 (interacts with) 233027_PM_at	53.396
TJP1 (interacts with) OR52K3P	33.313
TJP1 (interacts with) RNASET2	58.9423
TJP1 (interacts with) UGT1A	67.9249
TJP1 (interacts with) COL20A1	69.3222
TJP1 (interacts with) CRB3	19.3061
TJP1 (interacts with) CARD14	29.913
TJP1 (interacts with) CREB5	237.256
TJP1 (interacts with) 232541_PM_at	124.883
TJP1 (interacts with) SLC28A3	16.6989
TJP1 (interacts with) FAM83B	47.317
TJP1 (interacts with) EPPK1	80.937
TJP1 (interacts with) GRHL3	54.1758
TJP1 (interacts with) PIGN	22.7965
TJP1 (interacts with) ROR1	219.32
TJP1 (interacts with) ELMOD1	25.3495
TJP1 (interacts with) TENM2	22.0914
TJP1 (interacts with) KRT80	25.8053
TJP1 (interacts with) KIAA1217	9.81045
TJP1 (interacts with) NTF4	60.5893
TJP1 (interacts with) DLX3	40.4297
TJP1 (interacts with) GJB6	37.1444
TJP1 (interacts with) CARD18	32.0132
TJP1 (interacts with) PCDHB14	18.0577
TJP1 (interacts with) PAX3	45.1873
TJP1 (interacts with) SERPINB6	275.115
TJP1 (interacts with) FRAS1	122.688
TJP1 (interacts with) 231451_PM_s_at	52.1377
TJP1 (interacts with) LOC100289494	39.3769
TJP1 (interacts with) 231351_PM_at	23.0032
TJP1 (interacts with) KIF9	63.2218
TJP1 (interacts with) 231311_PM_at	39.0484
TJP1 (interacts with) YIF1B	21.0725
TJP1 (interacts with) LPAR3	43.5855
TJP1 (interacts with) LOC101928045	87.1753
TJP1 (interacts with) 231078_PM_at	66.5717
TJP1 (interacts with) 230970_PM_at	65.7137
TJP1 (interacts with) KRTDAP	9.52009
TJP1 (interacts with) 230798_PM_at	18.1788
TJP1 (interacts with) DENND2C	16.8162
TJP1 (interacts with) CISD3	76.7776
TJP1 (interacts with) SORL1	91.8398
TJP1 (interacts with) RASA2	148.874
TJP1 (interacts with) VASH1	75.7813
TJP1 (interacts with) FAM124A	75.8439
TJP1 (interacts with) TNS4	53.611
TJP1 (interacts with) XKRX	69.3504
TJP1 (interacts with) 230291_PM_s_at	39.1274
TJP1 (interacts with) SLC6A11	23.7178
TJP1 (interacts with) RAB7B	24.9155
TJP1 (interacts with) PTPRB	204.975
TJP1 (interacts with) NIPAL4	21.7499
TJP1 (interacts with) SLIT2	253.592
TJP1 (interacts with) PITPNM3	85.9954
TJP1 (interacts with) CMTM2	100.996
TJP1 (interacts with) LCA5	164.16
TJP1 (interacts with) PHKA1	38.6244
TJP1 (interacts with) DCLK1	358.919
TJP1 (interacts with) TPRG1	13.8632
TJP1 (interacts with) DLG5	39.7507
TJP1 (interacts with) SERTAD4	17.9275
TJP1 (interacts with) IRX3	18.1606
TJP1 (interacts with) TMEM150C	56.7966
TJP1 (interacts with) SEPP1	56.7308
TJP1 (interacts with) GRAMD2	28.0172
TJP1 (interacts with) WFDC21P	32.5546
TJP1 (interacts with) LOC653602	24.5388
TJP1 (interacts with) IQGAP3	28.5876
TJP1 (interacts with) PTPRS	165.846
TJP1 (interacts with) FAM20C	35.938
TJP1 (interacts with) OVOL1	18.7382
TJP1 (interacts with) TINCR	60.3267
TJP1 (interacts with) GRTP1	77.9333
TJP1 (interacts with) USP2	41.7439
TJP1 (interacts with) SPATA18	88.0501
TJP1 (interacts with) GKAP1	26.9407
TJP1 (interacts with) DAPL1	26.123
TJP1 (interacts with) WNT3	15.5574
TJP1 (interacts with) IL17RA	128.77
TJP1 (interacts with) 229011_PM_at	43.2259
TJP1 (interacts with) SP6	50.7293
TJP1 (interacts with) SH3RF2	80.7624
TJP1 (interacts with) SEMA4D	86.0961
TJP1 (interacts with) MAMDC2	130.105
TJP1 (interacts with) RUNX1T1	230.928
TJP1 (interacts with) PTGR1	38.3466
TJP1 (interacts with) THRB	22.7889
TJP1 (interacts with) SOX7	62.623
TJP1 (interacts with) PREX2	72.8363
TJP1 (interacts with) CYYR1	55.7552
TJP1 (interacts with) SGCB	48.2598
TJP1 (interacts with) IL20RB	42.543
TJP1 (interacts with) 228541_PM_x_at	30.6233
TJP1 (interacts with) ZNF662	43.2719
TJP1 (interacts with) 228441_PM_s_at	22.7849
TJP1 (interacts with) 228440_PM_at	18.7663
TJP1 (interacts with) IRX2	15.2399
TJP1 (interacts with) STK10	143.965
TJP1 (interacts with) POU2F2	97.8345
TJP1 (interacts with) EMILIN3	19.7674
TJP1 (interacts with) PRELP	109.429
TJP1 (interacts with) RAB37	67.2613
TJP1 (interacts with) SNHG19	80.5776
TJP1 (interacts with) PPP2R2C	13.6171
TJP1 (interacts with) S100A16	15.5869
TJP1 (interacts with) SHANK3	40.5291
TJP1 (interacts with) FAM104B	100.746
TJP1 (interacts with) CDC42EP5	104.874
TJP1 (interacts with) TNFRSF19	24.5584
TJP1 (interacts with) ZBTB7C	36.6019
TJP1 (interacts with) ECSCR	446.715
TJP1 (interacts with) RERG	68.7889
TJP1 (interacts with) SPTLC3	18.6454
TJP1 (interacts with) ARHGEF37	30.9508
TJP1 (interacts with) GPX8	95.7689
TJP1 (interacts with) CACNA2D1	36.5704
TJP1 (interacts with) NTM	136.455
TJP1 (interacts with) NME7	37.1268
TJP1 (interacts with) SOCS6	160.814
TJP1 (interacts with) CDON	58.2255
TJP1 (interacts with) CNKSR3	22.7758
TJP1 (interacts with) LURAP1L	142.906
TJP1 (interacts with) VGLL3	43.6119
TJP1 (interacts with) TUSC1	30.2578
TJP1 (interacts with) LOC727820	266.087
TJP1 (interacts with) GLI3	13.7725
TJP1 (interacts with) BAIAP2L1	20.6839
TJP1 (interacts with) FAM171B	39.781
TJP1 (interacts with) 227273_PM_at	69.9201
TJP1 (interacts with) FGF11	61.122
TJP1 (interacts with) MUC15	22.0826
TJP1 (interacts with) PARD6G	26.0084
TJP1 (interacts with) CNTN1	20.6135
TJP1 (interacts with) GSTO2	89.7229
TJP1 (interacts with) KIAA1551	28.9423
TJP1 (interacts with) PTPRG	87.1034
TJP1 (interacts with) LINC01279	116.077
TJP1 (interacts with) SOWAHC	27.998
TJP1 (interacts with) 227010_PM_at	49.3725
TJP1 (interacts with) ELL2	57.7585
TJP1 (interacts with) BTF3L4	78.3928
TJP1 (interacts with) LOC100287917	76.6777
TJP1 (interacts with) DMKN	13.3018
TJP1 (interacts with) LRIG3	21.0316
TJP1 (interacts with) PPP1R14C	29.6484
TJP1 (interacts with) C17orf58	27.7596
TJP1 (interacts with) CPXM2	92.1478
TJP1 (interacts with) STOX2	22.5745
TJP1 (interacts with) CHMP4C	37.6015
TJP1 (interacts with) MORN2	82.538
TJP1 (interacts with) MIR205HG	85.107
TJP1 (interacts with) PRRX1	182.672
TJP1 (interacts with) ZNF521	190.086
TJP1 (interacts with) MARK1	18.5779
TJP1 (interacts with) PANK1	30.3042
TJP1 (interacts with) ARHGAP23	23.298
TJP1 (interacts with) PLD1	66.3159
TJP1 (interacts with) OSMR	36.565
TJP1 (interacts with) ZNF462	14.1412
TJP1 (interacts with) SGPP2	31.0275
TJP1 (interacts with) CD109	26.2322
TJP1 (interacts with) KITLG	15.7935
TJP1 (interacts with) KCTD10	81.7358
TJP1 (interacts with) NRARP	27.1476
TJP1 (interacts with) SEMA6D	28.3306
TJP1 (interacts with) NHSL1	50.716
TJP1 (interacts with) PTPN21	45.2222
TJP1 (interacts with) ZNRF3	78.8888
TJP1 (interacts with) SPTBN1	63.3075
TJP1 (interacts with) ATP8B1	34.6695
TJP1 (interacts with) PTPN14	33.7816
TJP1 (interacts with) KCTD1	24.5722
TJP1 (interacts with) MCEE	31.0645
TJP1 (interacts with) 226231_PM_at	107.45
TJP1 (interacts with) MCC	28.6775
TJP1 (interacts with) IFT43	73.3859
TJP1 (interacts with) ITGB8	34.0005
TJP1 (interacts with) C8orf59	371.52
TJP1 (interacts with) FAM83H	19.6618
TJP1 (interacts with) TTC8	63.3539
TJP1 (interacts with) SSH2	79.266
TJP1 (interacts with) SPSB1	38.8265
TJP1 (interacts with) USP31	108.747
TJP1 (interacts with) VANGL2	13.802
TJP1 (interacts with) CTTNBP2NL	17.7165
TJP1 (interacts with) PCDH18	163.57
TJP1 (interacts with) PRICKLE2	44.2246
TJP1 (interacts with) NPNT	16.2459
TJP1 (interacts with) EXOC6B	40.4453
TJP1 (interacts with) AJUBA	31.1702
TJP1 (interacts with) FAM84A	21.9728
TJP1 (interacts with) COL12A1	101.078
TJP1 (interacts with) EHF	32.2494
TJP1 (interacts with) TMEM54	108.664
TJP1 (interacts with) SLC7A2	57.4875
TJP1 (interacts with) MAGI1	111.17
TJP1 (interacts with) FRMD6	23.3395
TJP1 (interacts with) AMOTL1	23.6033
TJP1 (interacts with) DDR2	264.922
TJP1 (interacts with) USMG5	106.096
TJP1 (interacts with) C10orf54	210.658
TJP1 (interacts with) STK4	72.7904
TJP1 (interacts with) NEURL1B	21.5519
TJP1 (interacts with) TANC1	29.0725
TJP1 (interacts with) KIRREL	227.196
TJP1 (interacts with) MYO5B	21.6127
TJP1 (interacts with) COL27A1	27.4232
TJP1 (interacts with) SMAP2	100.332
TJP1 (interacts with) EDIL3	38.8545
TJP1 (interacts with) RAPH1	101.747
TJP1 (interacts with) SH3D19	15.0436
TJP1 (interacts with) RTKN	37.427
TJP1 (interacts with) KMT5A	69.3815
TJP1 (interacts with) MYO1C	15.252
TJP1 (interacts with) LRP11	35.7467
TJP1 (interacts with) TOMM5	210.102
TJP1 (interacts with) DAB2IP	40.2303
TJP1 (interacts with) APCDD1	56.7857
TJP1 (interacts with) CCDC6	121.608
TJP1 (interacts with) EGFR	41.9109
TJP1 (interacts with) ASPH	66.2818
TJP1 (interacts with) SCARB2	125.925
TJP1 (interacts with) NFIA	291.222
TJP1 (interacts with) PTGFRN	27.7432
TJP1 (interacts with) SETD7	34.8369
TJP1 (interacts with) DCBLD2	21.5719
TJP1 (interacts with) DLC1	152.964
TJP1 (interacts with) TCEAL8	100.695
TJP1 (interacts with) WASL	172.034
TJP1 (interacts with) NDFIP2	111.967
TJP1 (interacts with) TNKS1BP1	21.3232
TJP1 (interacts with) KIAA1522	34.4424
TJP1 (interacts with) ANTXR1	16.2527
TJP1 (interacts with) ERRFI1	18.4273
TJP1 (interacts with) MAL2	17.2559
TJP1 (interacts with) DYNC1LI2	144.672
TJP1 (interacts with) SLC44A1	162.715
TJP1 (interacts with) FAM213A	39.0446
TJP1 (interacts with) MAP1LC3A	184.544
TJP1 (interacts with) MRPL27	153.295
TJP1 (interacts with) 224316_PM_at	54.9552
TJP1 (interacts with) DPY30	62.5589
TJP1 (interacts with) 224067_PM_at	24.5334
TJP1 (interacts with) WNT16	37.6483
TJP1 (interacts with) CNIH4	42.0345
TJP1 (interacts with) REXO2	63.8952
TJP1 (interacts with) SYT3	63.0419
TJP1 (interacts with) ANKRD30A	47.3395
TJP1 (interacts with) PCDHB10	37.7567
TJP1 (interacts with) CAPNS2	28.7391
TJP1 (interacts with) LTBP2	95.2047
TJP1 (interacts with) C19orf33	35.0592
TJP1 (interacts with) TMEM117	39.6601
TJP1 (interacts with) TMEM79	25.7947
TJP1 (interacts with) NECTIN4	38.7417
TJP1 (interacts with) NUDT12	264.329
TJP1 (interacts with) SF3B6	178.6
TJP1 (interacts with) ABI3BP	122.222
TJP1 (interacts with) ATL1	84.0914
TJP1 (interacts with) CCDC3	44.4944
TJP1 (interacts with) NTN4	64.7832
TJP1 (interacts with) UACA	77.4746
TJP1 (interacts with) GJB2	31.4847
TJP1 (interacts with) CLDN12	220.008
TJP1 (interacts with) SMOC2	253.259
TJP1 (interacts with) CGN	46.6563
TJP1 (interacts with) COX16	48.427
TJP1 (interacts with) TMEM98	63.5897
TJP1 (interacts with) TMEM14C	109.56
TJP1 (interacts with) MFF	42.2219
TJP1 (interacts with) MRPL51	242.321
TJP1 (interacts with) C1orf198	23.8481
TJP1 (interacts with) SULT1E1	71.5809
TJP1 (interacts with) EMCN	125.953
TJP1 (interacts with) THSD4	29.3495
TJP1 (interacts with) GRHL1	12.6108
TJP1 (interacts with) KCTD15	59.5713
TJP1 (interacts with) ANLN	55.7102
TJP1 (interacts with) CLDN1	103.814
TJP1 (interacts with) IFT57	84.5009
TJP1 (interacts with) ZDHHC9	46.2583
TJP1 (interacts with) ALOXE3	39.9902
TJP1 (interacts with) KCNE4	124.398
TJP1 (interacts with) ALS2CL	38.9552
TJP1 (interacts with) 222288_PM_at	432.077
TJP1 (interacts with) SH3BP4	48.0961
TJP1 (interacts with) KLK5	18.4314
TJP1 (interacts with) IL36RN	22.8159
TJP1 (interacts with) SPATS2L	46.235
TJP1 (interacts with) TBC1D16	40.9718
TJP1 (interacts with) MCM4	40.7955
TJP1 (interacts with) EMX2	304.996
TJP1 (interacts with) GPSM2	35.4458
TJP1 (interacts with) HIGD1A	221.819
TJP1 (interacts with) EHD2	22.0816
TJP1 (interacts with) KLF4	53.7724
TJP1 (interacts with) DOCK6	32.5345
TJP1 (interacts with) COL5A2	645.236
TJP1 (interacts with) HSPB8	24.6861
TJP1 (interacts with) STAP2	25.3603
TJP1 (interacts with) FCMR	267.836
TJP1 (interacts with) NOL3	47.7701
TJP1 (interacts with) SLIRP	90.4342
TJP1 (interacts with) RIPK4	16.9024
TJP1 (interacts with) SLC2A10	259.227
TJP1 (interacts with) TSPAN9	20.6917
TJP1 (interacts with) PLEKHA5	68.9291
TJP1 (interacts with) FAM162A	79.7749
TJP1 (interacts with) SCN11A	44.8224
TJP1 (interacts with) CWH43	10.8454
TJP1 (interacts with) ANP32A-IT1	54.2424
TJP1 (interacts with) IKZF1	418.517
TJP1 (interacts with) KLRF1	125.419
TJP1 (interacts with) CRCT1	25.7829
TJP1 (interacts with) LIM2	119.868
TJP1 (interacts with) CYP39A1	120.266
TJP1 (interacts with) CALML5	30.2206
TJP1 (interacts with) SLC39A2	15.6541
TJP1 (interacts with) TP53AIP1	15.686
TJP1 (interacts with) EPN3	18.0979
TJP1 (interacts with) CYB5R2	73.773
TJP1 (interacts with) EPB41L4B	217.338
TJP1 (interacts with) C2orf54	43.9194
TJP1 (interacts with) MCUR1	52.3722
TJP1 (interacts with) IL22RA1	30.0878
TJP1 (interacts with) RASIP1	73.836
TJP1 (interacts with) CLCA4	38.1209
TJP1 (interacts with) EPHX3	26.5908
TJP1 (interacts with) ZNF750	23.4052
TJP1 (interacts with) APBB1IP	146.697
TJP1 (interacts with) GIPC2	37.5655
TJP1 (interacts with) GPR87	23.8543
TJP1 (interacts with) KLF8	93.6223
TJP1 (interacts with) RNF39	21.1453
TJP1 (interacts with) SLC6A14	111.242
TJP1 (interacts with) FZD10	16.046
TJP1 (interacts with) POF1B	17.441
TJP1 (interacts with) RASAL1	16.024
TJP1 (interacts with) SH2D4A	23.4425
TJP1 (interacts with) HEY2	332.295
TJP1 (interacts with) TESPA1	57.9439
TJP1 (interacts with) TBX3	45.372
TJP1 (interacts with) MREG	38.3361
TJP1 (interacts with) DUOX1	13.9126
TJP1 (interacts with) CADPS2	77.7489
TJP1 (interacts with) COPZ2	52.0389
TJP1 (interacts with) ELOVL4	39.6055
TJP1 (interacts with) NXN	30.0851
TJP1 (interacts with) C1orf116	17.3869
TJP1 (interacts with) C3orf52	91.3525
TJP1 (interacts with) PAK6	33.7936
TJP1 (interacts with) EVC	50.8704
TJP1 (interacts with) ARHGAP10	28.1415
TJP1 (interacts with) RAB38	29.6703
TJP1 (interacts with) TMEM45A	13.0751
TJP1 (interacts with) ESRP2	53.2079
TJP1 (interacts with) GRHL2	17.2155
TJP1 (interacts with) GAREM1	17.7971
TJP1 (interacts with) KLF2	86.7019
TJP1 (interacts with) VANGL1	25.5994
TJP1 (interacts with) C3orf14	30.8641
TJP1 (interacts with) GLTP	21.04
TJP1 (interacts with) RNF128	92.2098
TJP1 (interacts with) SCUBE2	31.7449
TJP1 (interacts with) ADGRL4	306.826
TJP1 (interacts with) ESRP1	18.0265
TJP1 (interacts with) IL20RA	132.211
TJP1 (interacts with) ASAP3	16.9038
TJP1 (interacts with) IPPK	20.317
TJP1 (interacts with) MMRN2	25.0119
TJP1 (interacts with) ASPN	81.7932
TJP1 (interacts with) TINAGL1	27.0836
TJP1 (interacts with) RASAL2	41.6157
TJP1 (interacts with) C1orf106	19.6452
TJP1 (interacts with) C11orf1	101.053
TJP1 (interacts with) PLSCR4	30.6441
TJP1 (interacts with) FAM57A	23.6899
TJP1 (interacts with) MOSPD1	62.0709
TJP1 (interacts with) PPP1R13L	40.2461
TJP1 (interacts with) RPL26L1	51.063
TJP1 (interacts with) LRRC1	249.265
TJP1 (interacts with) FERMT1	12.698
TJP1 (interacts with) BSPRY	39.0948
TJP1 (interacts with) EPS8L1	43.8655
TJP1 (interacts with) PALMD	37.6607
TJP1 (interacts with) P3H2	33.6291
TJP1 (interacts with) GRAMD3	38.9414
TJP1 (interacts with) SNX24	48.7653
TJP1 (interacts with) ARMCX1	41.4712
TJP1 (interacts with) RHBDF1	45.994
TJP1 (interacts with) S100A14	19.5771
TJP1 (interacts with) RAPGEFL1	72.1188
TJP1 (interacts with) LHFP	67.7994
TJP1 (interacts with) AVPI1	36.1143
TJP1 (interacts with) PSD3	55.7914
TJP1 (interacts with) LIMD2	72.558
TJP1 (interacts with) CDCP1	19.3845
TJP1 (interacts with) GTF2IRD1	21.5117
TJP1 (interacts with) TIMM8B	69.2537
TJP1 (interacts with) RGS5	214.922
TJP1 (interacts with) NAV2	40.4967
TJP1 (interacts with) LGR4	28.5732
TJP1 (interacts with) TSKU	18.7625
TJP1 (interacts with) APPL2	34.3131
TJP1 (interacts with) DHX32	28.9223
TJP1 (interacts with) RAB25	15.1332
TJP1 (interacts with) EPS8L2	28.5983
TJP1 (interacts with) CDC42SE1	70.5466
TJP1 (interacts with) SLC25A37	97.8912
TJP1 (interacts with) RBX1	94.4184
TJP1 (interacts with) DERA	32.9409
TJP1 (interacts with) NDUFC2	173.198
TJP1 (interacts with) TEX2	26.66
TJP1 (interacts with) SYS1-DBNDD2///SYS1///DBNDD2	243.888
TJP1 (interacts with) SLC38A2	1130.86
TJP1 (interacts with) MRPL15	85.685
TJP1 (interacts with) RPS27L	213.78
TJP1 (interacts with) CXCL14	38.5719
TJP1 (interacts with) TCEAL9	60.0772
TJP1 (interacts with) BAG3	45.293
TJP1 (interacts with) BACE1	73.054
TJP1 (interacts with) DSG2	27.1781
TJP1 (interacts with) KCTD3	101.596
TJP1 (interacts with) CDC42BPB	51.4167
TJP1 (interacts with) TFG	39.1027
TJP1 (interacts with) ENAH	40.3516
TJP1 (interacts with) PRR13	154.705
TJP1 (interacts with) A2M	134.373
TJP1 (interacts with) PERP	68.3099
TJP1 (interacts with) STMN1	98.7855
TJP1 (interacts with) FOXO3B///FOXO3	520.082
TJP1 (interacts with) 217394_PM_at	68.6236
TJP1 (interacts with) RPL21P28///RPL21	42.2942
TJP1 (interacts with) 217329_PM_x_at	288.407
TJP1 (interacts with) 217322_PM_x_at	61.9194
TJP1 (interacts with) 217131_PM_at	46.1186
TJP1 (interacts with) HOMER2	31.0829
TJP1 (interacts with) TRD	558.881
TJP1 (interacts with) SPN	63.9188
TJP1 (interacts with) ERBB2	33.9243
TJP1 (interacts with) LINC00302	31.4625
TJP1 (interacts with) C1orf68	48.5063
TJP1 (interacts with) ARHGEF10	59.5014
TJP1 (interacts with) SIGLEC7	202.545
TJP1 (interacts with) STK38	171.915
TJP1 (interacts with) RPS17P5	221.172
TJP1 (interacts with) LAMB2	142.52
TJP1 (interacts with) DAAM1	249.699
TJP1 (interacts with) 215846_PM_at	20.3498
TJP1 (interacts with) FLG	10.2662
TJP1 (interacts with) ESR1	46.0575
TJP1 (interacts with) 215494_PM_at	69.104
TJP1 (interacts with) ABCA12	37.7957
TJP1 (interacts with) GGCT	34.3538
TJP1 (interacts with) 215182_PM_x_at	62.1994
TJP1 (interacts with) 215147_PM_at	75.5458
TJP1 (interacts with) 215144_PM_at	87.6295
TJP1 (interacts with) LRRC42	94.2188
TJP1 (interacts with) 214977_PM_at	92.7679
TJP1 (interacts with) APP	24.2345
TJP1 (interacts with) ZNF423	126.819
TJP1 (interacts with) GPR1	74.4249
TJP1 (interacts with) TEAD1	20.0036
TJP1 (interacts with) IVL	26.0691
TJP1 (interacts with) HSPA12A	48.3892
TJP1 (interacts with) UNC93A	15.0511
TJP1 (interacts with) DKK3	76.4485
TJP1 (interacts with) NFE2L1	45.1366
TJP1 (interacts with) EFNA5	97.7961
TJP1 (interacts with) TWIST1	53.2564
TJP1 (interacts with) EXPH5	61.0502
TJP1 (interacts with) EMP1	27.7701
TJP1 (interacts with) KCND3	58.4125
TJP1 (interacts with) STARD5	62.5714
TJP1 (interacts with) PRSS12	30.7832
TJP1 (interacts with) KRT6B	145.481
TJP1 (interacts with) PARVA	26.6574
TJP1 (interacts with) CLCC1	43.0351
TJP1 (interacts with) SMPDL3A	55.4064
TJP1 (interacts with) PLPPR4	37.7617
TJP1 (interacts with) NPTX2	114.849
TJP1 (interacts with) SOSTDC1	76.4487
TJP1 (interacts with) FAM114A1	39.6884
TJP1 (interacts with) NFASC	40.5887
TJP1 (interacts with) BICC1	357.105
TJP1 (interacts with) TUSC3	37.2361
TJP1 (interacts with) IQCK	33.2225
TJP1 (interacts with) TMEM246	96.3875
TJP1 (interacts with) MPDZ	46.0838
TJP1 (interacts with) TMEM30B	50.3441
TJP1 (interacts with) TENM4	60.8503
TJP1 (interacts with) SH3PXD2A	56.1169
TJP1 (interacts with) ROBO1	32.2345
TJP1 (interacts with) SEMA5A	27.6059
TJP1 (interacts with) COL4A5	33.8721
TJP1 (interacts with) STARD13	185.6
TJP1 (interacts with) UNC5B	77.7975
TJP1 (interacts with) ADGRG6	21.9946
TJP1 (interacts with) WWC1	22.1505
TJP1 (interacts with) OLFML2A	36.4941
TJP1 (interacts with) MYH10	88.6193
TJP1 (interacts with) PRKCDBP	127.729
TJP1 (interacts with) AHNAK2	147.742
TJP1 (interacts with) APBB2	43.2602
TJP1 (interacts with) ADGRF5	380.761
TJP1 (interacts with) COL6A1	58.9913
TJP1 (interacts with) PXDC1	28.7642
TJP1 (interacts with) PDZRN3	211.603
TJP1 (interacts with) MT1E	182.102
TJP1 (interacts with) LRP4	39.1265
TJP1 (interacts with) C9orf3	64.3948
TJP1 (interacts with) OBSL1	30.8195
TJP1 (interacts with) 10-Sep	81.2499
TJP1 (interacts with) SPARC	693.438
TJP1 (interacts with) SPRY1	68.2027
TJP1 (interacts with) CAP2	292.248
TJP1 (interacts with) STAT5B	202.478
TJP1 (interacts with) UBE2E1	148.555
TJP1 (interacts with) ATRN	54.4903
TJP1 (interacts with) COL5A1	803.704
TJP1 (interacts with) SPRED2	61.0283
TJP1 (interacts with) EPB41L1	27.1302
TJP1 (interacts with) LIMCH1	18.8003
TJP1 (interacts with) AGRN	14.0866
TJP1 (interacts with) MAP1B	91.1523
TJP1 (interacts with) PLPP3	167.803
TJP1 (interacts with) TMEM87A	137.495
TJP1 (interacts with) FKBP9	60.7281
TJP1 (interacts with) PHLDB1	108.143
TJP1 (interacts with) FAF2	50.0036
TJP1 (interacts with) RBFOX2	21.0933
TJP1 (interacts with) MTUS1	26.7374
TJP1 (interacts with) C1R	219.734
TJP1 (interacts with) COL4A1	587.719
TJP1 (interacts with) PPIA	82.5903
TJP1 (interacts with) IGFBP5	179.668
TJP1 (interacts with) DYNC1H1	54.3601
TJP1 (interacts with) GYPA	915.105
TJP1 (interacts with) FYB	314.992
TJP1 (interacts with) MGC13053	13.2
TJP1 (interacts with) FN1	81.7195
TJP1 (interacts with) HOPX	77.8116
TJP1 (interacts with) HSPA2	25.6428
TJP1 (interacts with) MT1HL1	201.281
TJP1 (interacts with) IER3IP1	1200.48
TJP1 (interacts with) ELOVL6	46.7353
TJP1 (interacts with) 210848_PM_at	61.362
TJP1 (interacts with) PON2	45.9086
TJP1 (interacts with) POSTN	19.7605
TJP1 (interacts with) MASP2	142.737
TJP1 (interacts with) NCR3	32.7595
TJP1 (interacts with) ADGRE3	153.112
TJP1 (interacts with) ADGRA3	51.8432
TJP1 (interacts with) SLC11A1	265.37
TJP1 (interacts with) ST20	24.6202
TJP1 (interacts with) PLP1	79.6448
TJP1 (interacts with) LAMA5	65.4189
TJP1 (interacts with) PMP22	50.6019
TJP1 (interacts with) HR	25.3383
TJP1 (interacts with) CTSV	26.6133
TJP1 (interacts with) UBE2E3	24.0057
TJP1 (interacts with) CD300A	149.742
TJP1 (interacts with) SELPLG	460.862
TJP1 (interacts with) IL33	39.0898
TJP1 (interacts with) AKR1C2	19.8306
TJP1 (interacts with) PTS	56.9075
TJP1 (interacts with) CXCL12	304.089
TJP1 (interacts with) SLC19A2	142.648
TJP1 (interacts with) TMEM47	165.446
TJP1 (interacts with) TGFB1I1	137.047
TJP1 (interacts with) SOCS5	409.311
TJP1 (interacts with) PPP2R3A	18.0662
TJP1 (interacts with) MXRA5	23.6279
TJP1 (interacts with) BMP7	54.9636
TJP1 (interacts with) RGL1	293.783
TJP1 (interacts with) BAIAP2	48.1861
TJP1 (interacts with) RBPMS	81.7301
TJP1 (interacts with) TEAD3	26.8861
TJP1 (interacts with) TM4SF1	19.8616
TJP1 (interacts with) BCL2L2	17.5489
TJP1 (interacts with) NDUFS4	76.4903
TJP1 (interacts with) ID4	165.262
TJP1 (interacts with) NFIB	139.565
TJP1 (interacts with) CRYAB	35.3267
TJP1 (interacts with) LAMB3	37.864
TJP1 (interacts with) PEG3	201.062
TJP1 (interacts with) NUPR1	25.2877
TJP1 (interacts with) KLF5	42.8284
TJP1 (interacts with) FERMT2	80.9061
TJP1 (interacts with) GPM6B	62.6414
TJP1 (interacts with) TRIP6	36.1776
TJP1 (interacts with) KRT6A	113.238
TJP1 (interacts with) NR2F2	92.2504
TJP1 (interacts with) TSPAN6	22.5622
TJP1 (interacts with) DDAH1	32.4015
TJP1 (interacts with) AQP1	112.988
TJP1 (interacts with) CYFIP1	88.7014
TJP1 (interacts with) NADK	114.72
TJP1 (interacts with) ATN1	51.4061
TJP1 (interacts with) ATP1B3	38.8409
TJP1 (interacts with) CDK16	106.547
TJP1 (interacts with) PTK2	75.7534
TJP1 (interacts with) FSTL1	230.715
TJP1 (interacts with) C1S	152.985
TJP1 (interacts with) CCND1	99.6296
TJP1 (interacts with) PRDX1	166.333
TJP1 (interacts with) VAT1	124.94
TJP1 (interacts with) FLNB	39.8318
TJP1 (interacts with) CD1E	91.015
TJP1 (interacts with) CTNND1	71.1734
TJP1 (interacts with) SP110	100.045
TJP1 (interacts with) OCRL	50.1244
TJP1 (interacts with) EI24	62.053
TJP1 (interacts with) MEFV	36.5884
TJP1 (interacts with) FGFR2	92.4636
TJP1 (interacts with) FAT2	48.0773
TJP1 (interacts with) LAPTM4B	40.1363
TJP1 (interacts with) CYB561	56.3086
TJP1 (interacts with) 207916_PM_at	304.753
TJP1 (interacts with) KRT2	26.6328
TJP1 (interacts with) LILRA1	73.7471
TJP1 (interacts with) LILRA2	342.174
TJP1 (interacts with) NCKAP1	28.3072
TJP1 (interacts with) ATF7IP	31.9692
TJP1 (interacts with) LOR	22.2647
TJP1 (interacts with) NBR2	180.881
TJP1 (interacts with) MEIS2	27.3997
TJP1 (interacts with) DEGS1	160.59
TJP1 (interacts with) DSC1	16.9611
TJP1 (interacts with) CD209	423.034
TJP1 (interacts with) GRIK1	81.6853
TJP1 (interacts with) FRK	20.1931
TJP1 (interacts with) DDR1	52.9474
TJP1 (interacts with) POU2F3	32.5186
TJP1 (interacts with) CXCR1	89.5554
TJP1 (interacts with) ASS1	56.0397
TJP1 (interacts with) CSRP2	132.584
TJP1 (interacts with) SIRPB1	166.828
TJP1 (interacts with) SCEL	71.8382
TJP1 (interacts with) HOXC6	30.1344
TJP1 (interacts with) TXK	82.3399
TJP1 (interacts with) NDUFB1	65.1688
TJP1 (interacts with) FAM65B	92.18
TJP1 (interacts with) TYR	45.6741
TJP1 (interacts with) CST6	44.5293
TJP1 (interacts with) BNC1	31.5587
TJP1 (interacts with) MGAM	42.9558
TJP1 (interacts with) OCA2	95.8436
TJP1 (interacts with) PTK6	25.2996
TJP1 (interacts with) NDRG2	27.7858
TJP1 (interacts with) MLANA	34.0687
TJP1 (interacts with) PF4	196.927
TJP1 (interacts with) IL18	27.0544
TJP1 (interacts with) MEOX2	138.66
TJP1 (interacts with) GJB5	57.1482
TJP1 (interacts with) EGR3	18.9758
TJP1 (interacts with) ECM2	315.546
TJP1 (interacts with) KCNS3	39.1675
TJP1 (interacts with) MSX1	47.3843
TJP1 (interacts with) PRKD1	68.8314
TJP1 (interacts with) GABRB3	90.6349
TJP1 (interacts with) TUFT1	36.7619
TJP1 (interacts with) CD1D	78.3755
TJP1 (interacts with) ATP5C1	111.306
TJP1 (interacts with) RAPGEF4	28.4712
TJP1 (interacts with) ALDH3A1	33.3972
TJP1 (interacts with) PRRG1	17.4673
TJP1 (interacts with) SNX7	22.7201
TJP1 (interacts with) BTG3	103.026
TJP1 (interacts with) GHR	79.1224
TJP1 (interacts with) DAG1	22.617
TJP1 (interacts with) CCL15-CCL14///CCL15///CCL14	330.25
TJP1 (interacts with) DCT	63.8215
TJP1 (interacts with) BMP2	51.1735
TJP1 (interacts with) TCF7	117.705
TJP1 (interacts with) EHHADH	66.9899
TJP1 (interacts with) ANOS1	36.2214
TJP1 (interacts with) ARHGEF4	31.1929
TJP1 (interacts with) ITGA2	21.7095
TJP1 (interacts with) SRPX	155.467
TJP1 (interacts with) CPS1	48.9557
TJP1 (interacts with) ZFYVE9	39.2567
TJP1 (interacts with) NAV3	129.462
TJP1 (interacts with) MLF1	48.7914
TJP1 (interacts with) KRT15	30.4413
TJP1 (interacts with) CDH13	13.2566
TJP1 (interacts with) RAPGEF5	20.5833
TJP1 (interacts with) SERPINB2	27.6058
TJP1 (interacts with) NUAK1	52.3992
TJP1 (interacts with) DZIP1	271.183
TJP1 (interacts with) GABRE	113.999
TJP1 (interacts with) UGT1A1///UGT1A4///UGT1A9///UGT1A6///UGT1A8///UGT1A10	95.5408
TJP1 (interacts with) PTPRZ1	25.4638
TJP1 (interacts with) EDNRA	27.9825
TJP1 (interacts with) GAS1	20.3373
TJP1 (interacts with) EFS	47.8337
TJP1 (interacts with) FGFR3	15.5604
TJP1 (interacts with) SLCO2A1	64.7662
TJP1 (interacts with) F3	31.5234
TJP1 (interacts with) FLRT2	55.4681
TJP1 (interacts with) AK4	22.7422
TJP1 (interacts with) TEAD4	48.8989
TJP1 (interacts with) EDNRB	28.6277
TJP1 (interacts with) GULP1	14.2532
TJP1 (interacts with) PTPN13	20.209
TJP1 (interacts with) AKR1C1	21.8852
TJP1 (interacts with) MAOB	34.1807
TJP1 (interacts with) SPRY2	41.6803
TJP1 (interacts with) PAWR	63.1996
TJP1 (interacts with) FZD6	38.7958
TJP1 (interacts with) CXADR	26.5298
TJP1 (interacts with) HPGD	87.9012
TJP1 (interacts with) ARHGAP29	24.3281
TJP1 (interacts with) DMD	54.7295
TJP1 (interacts with) SMARCA1	41.2111
TJP1 (interacts with) PCYOX1	50.4218
TJP1 (interacts with) CDC42BPA	56.9214
TJP1 (interacts with) PCGF2	80.8975
TJP1 (interacts with) SEMA3C	65.4152
TJP1 (interacts with) PPFIBP1	42.8945
TJP1 (interacts with) LAMA3	17.2355
TJP1 (interacts with) PROCR	154.676
TJP1 (interacts with) CSF3R	170.661
TJP1 (interacts with) ADIRF	29.5011
TJP1 (interacts with) MET	20.3548
TJP1 (interacts with) NDUFC1	40.1682
TJP1 (interacts with) COL15A1	41.1767
TJP1 (interacts with) CBY1	38.5051
TJP1 (interacts with) ARHGAP32	19.9989
TJP1 (interacts with) HES1	62.0444
TJP1 (interacts with) ETV5	35.6185
TJP1 (interacts with) CAV2	27.866
TJP1 (interacts with) DCTN6	204.036
TJP1 (interacts with) MYO6	53.8185
TJP1 (interacts with) DOCK1	19.1691
TJP1 (interacts with) PDGFRA	74.6701
TJP1 (interacts with) SLC11A2	73.3896
TJP1 (interacts with) ANXA8L1///ANXA8	28.6845
TJP1 (interacts with) CAV1	18.585
TJP1 (interacts with) AMOTL2	34.1044
TJP1 (interacts with) FBLN1	271.759
TJP1 (interacts with) GSTA4	32.3482
TJP1 (interacts with) BTBD3	26.9783
TJP1 (interacts with) YES1	262.526
TJP1 (interacts with) UNC13B	37.3687
TJP1 (interacts with) FBN1	186.656
TJP1 (interacts with) TRIP10	125.612
TJP1 (interacts with) P4HA2	38.2339
TJP1 (interacts with) AXL	104.087
TJP1 (interacts with) EFNB2	38.3227
TJP1 (interacts with) S100A13	68.6618
TJP1 (interacts with) IRF6	30.1879
TJP1 (interacts with) CRIM1	48.4195
TJP1 (interacts with) TMEM147	203.498
TJP1 (interacts with) ERBB3	44.335
TJP1 (interacts with) AP3S1	82.3968
TJP1 (interacts with) ST5	31.3602
TJP1 (interacts with) DBI	65.7815
TJP1 (interacts with) COL1A2	61.522
TJP1 (interacts with) ADAM9	75.858
TJP1 (interacts with) ITGAV	310.77
TJP1 (interacts with) MATN2	126.491
TJP1 (interacts with) ATP5J	116.334
TJP1 (interacts with) MGP	149.132
TJP1 (interacts with) TACC2	41.8769
TJP1 (interacts with) TACSTD2	28.5098
TJP1 (interacts with) SERPINF1	360.815
TJP1 (interacts with) LAMC2	24.9316
TJP1 (interacts with) RAB13	32.4899
TJP1 (interacts with) UQCRH	53.6758
TJP1 (interacts with) LSM3	68.9876
TJP1 (interacts with) LAMA4	105.747
TJP1 (interacts with) NDUFAB1	200.015
TJP1 (interacts with) PLTP	57.4899
TJP1 (interacts with) SDC4	34.8944
TJP1 (interacts with) RAI14	25.1061
TJP1 (interacts with) SFRP1	30.2364
TJP1 (interacts with) EFNA1	33.4693
EGFR (interacts with) CELSR1	73.2151
EGFR (interacts with) TMIGD2	63.1699
EGFR (interacts with) LOC101928429	75.5713
EGFR (interacts with) 241300_PM_at	63.8367
EGFR (interacts with) 240745_PM_at	135.149
EGFR (interacts with) ROBO2	66.6066
EGFR (interacts with) TNFRSF11A	74.9818
EGFR (interacts with) GAS2L3	63.5496
EGFR (interacts with) MOCOS	54.9576
EGFR (interacts with) RUFY2	485.017
EGFR (interacts with) LRRFIP1	108.149
EGFR (interacts with) KIF1C	169.903
EGFR (interacts with) 238200_PM_at	127.375
EGFR (interacts with) 237311_PM_at	336.114
EGFR (interacts with) CYP7B1	105.88
EGFR (interacts with) DSG3	163.204
EGFR (interacts with) TRBV7-8	326.091
EGFR (interacts with) LOC100289610	585.334
EGFR (interacts with) 233027_PM_at	76.3973
EGFR (interacts with) WDR61	108.687
EGFR (interacts with) FRAS1	78.9531
EGFR (interacts with) 231109_PM_at	77.2598
EGFR (interacts with) FAM124A	141.625
EGFR (interacts with) CD59	95.0991
EGFR (interacts with) PLEKHA7	146.693
EGFR (interacts with) PRRX1	344.224
EGFR (interacts with) OSMR	111.659
EGFR (interacts with) MITF	75.5094
EGFR (interacts with) RPRD1A	135.701
EGFR (interacts with) LRP6	100.197
EGFR (interacts with) MFSD6	107.6
EGFR (interacts with) TMEM231	87.0237
EGFR (interacts with) LCP2	229.569
EGFR (interacts with) 243044_PM_at	39.7172
EGFR (interacts with) 242161_PM_at	147.607
EGFR (interacts with) NEBL	174.829
EGFR (interacts with) 240695_PM_at	85.2285
EGFR (interacts with) 240094_PM_at	91.06
EGFR (interacts with) 237104_PM_at	103.078
EGFR (interacts with) RORA	128.327
EGFR (interacts with) 236199_PM_at	38.3132
EGFR (interacts with) GRIP1	183.238
EGFR (interacts with) 235084_PM_x_at	268.322
EGFR (interacts with) UGT1A	61.1332
EGFR (interacts with) 232120_PM_at	503.392
EGFR (interacts with) ANKRD35	130.181
EGFR (interacts with) PDE7A	612.667
EGFR (interacts with) SSFA2	175.264
EGFR (interacts with) ARHGAP35	121.065
EGFR (interacts with) RPS6KA6	263.562
EGFR (interacts with) EPB41L4A	163.097
EGFR (interacts with) ABHD12	286.148
EGFR (interacts with) FAM104B	74.3095
EGFR (interacts with) FGF11	82.0912
EGFR (interacts with) FAM167A	742.386
EGFR (interacts with) C8orf59	324.693
EGFR (interacts with) ZNRF1	376.385
EGFR (interacts with) PILRA	656.346
EGFR (interacts with) RASL11B	154.371
EGFR (interacts with) AACS	169.705
EGFR (interacts with) LAMB4	296.194
EGFR (interacts with) COX11	146.638
EGFR (interacts with) DNMBP	419.788
EGFR (interacts with) VPS13D	241.577
EGFR (interacts with) CYP4B1	704.14
EGFR (interacts with) INPP4A	339.733
EGFR (interacts with) COL21A1	360.78
EGFR (interacts with) CCL27	703.606
EGFR (interacts with) ATP2C2	207.647
EGFR (interacts with) WAS	437.56
EGFR (interacts with) TRIM38	540.271
EGFR (interacts with) AFFX-NonspecificGC9_at	31.1184
EGFR (interacts with) AFFX-NonspecificGC8_at	48.9581
EGFR (interacts with) AFFX-NonspecificGC7_at	23.0836
EGFR (interacts with) AFFX-NonspecificGC6_at	24.3219
EGFR (interacts with) AFFX-NonspecificGC5_at	23.4182
EGFR (interacts with) AFFX-NonspecificGC4_at	29.3425
EGFR (interacts with) AFFX-NonspecificGC11_at	45.8701
EGFR (interacts with) AFFX-NonspecificGC10_at	38.2617
EGFR (interacts with) SEMA3F	12.3198
EGFR (interacts with) CHST3	144.058
EGFR (interacts with) NAF1	29.9545
EGFR (interacts with) 244755_PM_at	58.7581
EGFR (interacts with) ZSCAN16-AS1	48.1995
EGFR (interacts with) 244598_PM_at	65.3225
EGFR (interacts with) FAM196A	294.662
EGFR (interacts with) 244357_PM_at	25.7754
EGFR (interacts with) TRAM1L1	198.94
EGFR (interacts with) PCDHB3	30.5308
EGFR (interacts with) 244107_PM_at	15.0589
EGFR (interacts with) 244061_PM_at	31.6135
EGFR (interacts with) SLC24A4	33.9278
EGFR (interacts with) 243458_PM_at	88.4419
EGFR (interacts with) CPM	39.491
EGFR (interacts with) CASZ1	26.642
EGFR (interacts with) 243383_PM_at	40.4204
EGFR (interacts with) NFAM1	290.423
EGFR (interacts with) RDH12	22.8995
EGFR (interacts with) 242946_PM_at	44.8939
EGFR (interacts with) DLX6	86.4978
EGFR (interacts with) CNTRL	39.0003
EGFR (interacts with) C3orf70	21.8809
EGFR (interacts with) WFDC5	20.5828
EGFR (interacts with) RHOV	80.2798
EGFR (interacts with) PGAP1	203.938
EGFR (interacts with) 241507_PM_x_at	24.9606
EGFR (interacts with) 241470_PM_x_at	16.5452
EGFR (interacts with) 241356_PM_at	16.4851
EGFR (interacts with) 241268_PM_x_at	53.874
EGFR (interacts with) RASGRP4	48.4145
EGFR (interacts with) 240665_PM_at	21.7846
EGFR (interacts with) 240481_PM_at	14.5344
EGFR (interacts with) AADACL2	12.5644
EGFR (interacts with) LOC101928076	18.9511
EGFR (interacts with) 240254_PM_at	33.8513
EGFR (interacts with) 240180_PM_at	60.8703
EGFR (interacts with) 240154_PM_at	36.5657
EGFR (interacts with) 240131_PM_at	17.4714
EGFR (interacts with) 240064_PM_at	41.266
EGFR (interacts with) 240057_PM_at	28.6149
EGFR (interacts with) 240045_PM_at	54.7431
EGFR (interacts with) 239832_PM_at	34.5923
EGFR (interacts with) 239808_PM_at	24.5126
EGFR (interacts with) FIGN	50.4146
EGFR (interacts with) NCKAP5	23.4293
EGFR (interacts with) LRRC8E	19.4327
EGFR (interacts with) MMP28	281.455
EGFR (interacts with) UACA	55.1279
EGFR (interacts with) 238755_PM_at	36.6768
EGFR (interacts with) SPTSSB	19.5314
EGFR (interacts with) VSIG10L	30.7614
EGFR (interacts with) RBMS3	252.835
EGFR (interacts with) SLFN5	167.252
EGFR (interacts with) DOCK11	26.1214
EGFR (interacts with) LOC284023	45.0085
EGFR (interacts with) SLC16A14	22.5429
EGFR (interacts with) C6orf132	59.2519
EGFR (interacts with) CRNDE	23.1521
EGFR (interacts with) SDR16C5	19.4687
EGFR (interacts with) 237875_PM_at	70.6419
EGFR (interacts with) LOC100289057///LOC730465///ANKRD30BL///ANKRD30BP2	25.4953
EGFR (interacts with) CD48	80.2031
EGFR (interacts with) ADGRF4	12.5166
EGFR (interacts with) ADORA2A-AS1	37.1157
EGFR (interacts with) 237442_PM_at	27.3444
EGFR (interacts with) 237118_PM_at	22.5303
EGFR (interacts with) TRIM63	52.255
EGFR (interacts with) TBX1	21.0001
EGFR (interacts with) BNIPL	12.1749
EGFR (interacts with) BCL2L10	19.5215
EGFR (interacts with) 236345_PM_at	37.7896
EGFR (interacts with) 236293_PM_at	501.182
EGFR (interacts with) 236279_PM_at	46.2837
EGFR (interacts with) GGT6	22.1238
EGFR (interacts with) 236201_PM_at	51.5278
EGFR (interacts with) SNORA37	38.7757
EGFR (interacts with) SLITRK6	51.5973
EGFR (interacts with) 235954_PM_at	28.0317
EGFR (interacts with) 235924_PM_at	19.8178
EGFR (interacts with) PRELID2	17.2953
EGFR (interacts with) 235746_PM_s_at	54.2052
EGFR (interacts with) BNC2	29.3318
EGFR (interacts with) ARHGEF2	107.683
EGFR (interacts with) ABCC9	86.547
EGFR (interacts with) PACRGL	37.4353
EGFR (interacts with) 235380_PM_at	47.3992
EGFR (interacts with) SBSN	21.8727
EGFR (interacts with) 235247_PM_at	15.28
EGFR (interacts with) CCDC85A	81.1301
EGFR (interacts with) FOXP2	13.6849
EGFR (interacts with) MARVELD2	20.8737
EGFR (interacts with) 234640_PM_x_at	57.3854
EGFR (interacts with) 234632_PM_x_at	27.0781
EGFR (interacts with) GSDMC	44.0211
EGFR (interacts with) 234255_PM_at	23.8498
EGFR (interacts with) 234151_PM_at	32.0063
EGFR (interacts with) RNASE7	31.4941
EGFR (interacts with) 233331_PM_at	17.274
EGFR (interacts with) GALNTL5	31.0872
EGFR (interacts with) FRMD7	24.1195
EGFR (interacts with) OR52K3P	30.0441
EGFR (interacts with) RNASET2	57.3577
EGFR (interacts with) COL20A1	55.7561
EGFR (interacts with) LOC100128751	58.8807
EGFR (interacts with) CRB3	17.257
EGFR (interacts with) CARD14	35.6202
EGFR (interacts with) 232607_PM_at	189.292
EGFR (interacts with) CREB5	158.912
EGFR (interacts with) 232541_PM_at	56.67
EGFR (interacts with) EMX2OS	163.737
EGFR (interacts with) SLC28A3	23.7315
EGFR (interacts with) FAM83B	45.8845
EGFR (interacts with) EPPK1	45.6483
EGFR (interacts with) NIPAL1	101.336
EGFR (interacts with) PIGN	22.7085
EGFR (interacts with) PCDHB16	87.4562
EGFR (interacts with) ROR1	173.224
EGFR (interacts with) HOXC9	151.232
EGFR (interacts with) ELMOD1	12.6447
EGFR (interacts with) TENM2	42.8142
EGFR (interacts with) KRT80	11.7446
EGFR (interacts with) KIAA1217	27.206
EGFR (interacts with) NTF4	25.5179
EGFR (interacts with) DLX3	16.2062
EGFR (interacts with) CARD18	26.1509
EGFR (interacts with) PCDHB14	13.3915
EGFR (interacts with) PAX3	24.4389
EGFR (interacts with) 231451_PM_s_at	38.1811
EGFR (interacts with) LOC100289494	39.2312
EGFR (interacts with) 231351_PM_at	18.6778
EGFR (interacts with) 231311_PM_at	11.03
EGFR (interacts with) YIF1B	15.3058
EGFR (interacts with) LPAR3	35.0804
EGFR (interacts with) LOC101928045	62.8997
EGFR (interacts with) 231078_PM_at	74.9679
EGFR (interacts with) 230958_PM_s_at	104.262
EGFR (interacts with) KRTDAP	25.5622
EGFR (interacts with) 230798_PM_at	23.0532
EGFR (interacts with) DENND2C	14.4499
EGFR (interacts with) CISD3	72.6605
EGFR (interacts with) 230428_PM_at	51.5674
EGFR (interacts with) TNS4	26.5287
EGFR (interacts with) XKRX	105.35
EGFR (interacts with) 230291_PM_s_at	13.8586
EGFR (interacts with) SLC6A11	32.1533
EGFR (interacts with) RAB7B	13.6237
EGFR (interacts with) NIPAL4	36.7305
EGFR (interacts with) PITPNM3	23.3493
EGFR (interacts with) CMTM2	62.9331
EGFR (interacts with) 229934_PM_at	106.405
EGFR (interacts with) PHKA1	19.8254
EGFR (interacts with) TPRG1	15.2845
EGFR (interacts with) SHANK3	66.7708
EGFR (interacts with) DLG5	28.711
EGFR (interacts with) SERTAD4	24.0548
EGFR (interacts with) IRX3	15.7339
EGFR (interacts with) TMEM150C	62.5391
EGFR (interacts with) SEPP1	41.3822
EGFR (interacts with) GRAMD2	28.3054
EGFR (interacts with) WFDC21P	19.9839
EGFR (interacts with) LOC653602	14.69
EGFR (interacts with) FAM46B	134.327
EGFR (interacts with) VANGL1	29.255
EGFR (interacts with) OVOL1	28.8526
EGFR (interacts with) TINCR	19.6
EGFR (interacts with) GRTP1	28.6341
EGFR (interacts with) USP2	42.1024
EGFR (interacts with) SPATA18	45.3006
EGFR (interacts with) GKAP1	39.9152
EGFR (interacts with) EPB41L5	33.1085
EGFR (interacts with) DAPL1	10.5687
EGFR (interacts with) WNT3	17.2687
EGFR (interacts with) IL17RA	105.477
EGFR (interacts with) 229011_PM_at	16.6415
EGFR (interacts with) SP6	32.8583
EGFR (interacts with) SH3RF2	23.931
EGFR (interacts with) SEMA4D	65.5089
EGFR (interacts with) MAMDC2	123.915
EGFR (interacts with) TSPOAP1-AS1///SUPT4H1	55.8793
EGFR (interacts with) PTGR1	71.265
EGFR (interacts with) PRKCB	33.2975
EGFR (interacts with) THRB	14.6351
EGFR (interacts with) PREX2	114.43
EGFR (interacts with) SGCB	30.0558
EGFR (interacts with) IL20RB	16.161
EGFR (interacts with) 228567_PM_at	64.112
EGFR (interacts with) 228541_PM_x_at	32.333
EGFR (interacts with) C1orf162	128.406
EGFR (interacts with) 228441_PM_s_at	17.4525
EGFR (interacts with) 228440_PM_at	14.3598
EGFR (interacts with) KIF9	44.6398
EGFR (interacts with) IRX2	16.062
EGFR (interacts with) STK10	88.9524
EGFR (interacts with) LYPD6B	30.2942
EGFR (interacts with) POU2F2	38.3858
EGFR (interacts with) EMILIN3	15.3354
EGFR (interacts with) AGAP1	124.299
EGFR (interacts with) RAB37	41.2589
EGFR (interacts with) SNHG19	41.9296
EGFR (interacts with) GPRASP2	56.1634
EGFR (interacts with) PPP2R2C	21.8559
EGFR (interacts with) S100A16	27.5332
EGFR (interacts with) IL17RD	104.257
EGFR (interacts with) GPR157	58.4877
EGFR (interacts with) TNFRSF19	10.9802
EGFR (interacts with) ZBTB7C	28.786
EGFR (interacts with) RERG	41.2182
EGFR (interacts with) SPTLC3	17.2988
EGFR (interacts with) RNF166	60.7451
EGFR (interacts with) ARHGEF37	13.3108
EGFR (interacts with) GPX8	231.795
EGFR (interacts with) CACNA2D1	23.5683
EGFR (interacts with) NME7	43.537
EGFR (interacts with) SOCS6	160.181
EGFR (interacts with) CDON	29.0667
EGFR (interacts with) CNKSR3	50.0865
EGFR (interacts with) FOXQ1	145.581
EGFR (interacts with) NFIX	248.203
EGFR (interacts with) VGLL3	73.6427
EGFR (interacts with) TUSC1	27.7941
EGFR (interacts with) LOC727820	367.867
EGFR (interacts with) GLI3	19.6134
EGFR (interacts with) BAIAP2L1	19.8445
EGFR (interacts with) FAM171B	25.0836
EGFR (interacts with) SLC2A4RG	341.131
EGFR (interacts with) 227273_PM_at	35.9997
EGFR (interacts with) MUC15	13.0541
EGFR (interacts with) CNTN1	31.0621
EGFR (interacts with) PARD6G	10.8863
EGFR (interacts with) ARHGEF26	44.644
EGFR (interacts with) RASSF3	47.0776
EGFR (interacts with) GSTO2	39.8795
EGFR (interacts with) KIAA1551	20.3488
EGFR (interacts with) ELL2	49.1345
EGFR (interacts with) LOC100287917	22.6224
EGFR (interacts with) DMKN	15.3245
EGFR (interacts with) LRIG3	12.4113
EGFR (interacts with) PPP1R14C	10.404
EGFR (interacts with) ARHGAP9	96.5408
EGFR (interacts with) C17orf58	33.0266
EGFR (interacts with) STOX2	20.9128
EGFR (interacts with) CHMP4C	12.8127
EGFR (interacts with) MORN2	103.096
EGFR (interacts with) MIR205HG	61.5297
EGFR (interacts with) MARK1	28.2612
EGFR (interacts with) PANK1	20.6612
EGFR (interacts with) ARHGAP23	11.8842
EGFR (interacts with) ZNF462	14.0851
EGFR (interacts with) PTPRS	117.96
EGFR (interacts with) SGPP2	21.8568
EGFR (interacts with) CD109	44.508
EGFR (interacts with) KITLG	22.5161
EGFR (interacts with) NRARP	37.2357
EGFR (interacts with) SEMA6D	36.8235
EGFR (interacts with) NHSL1	32.6763
EGFR (interacts with) FAM89A	68.0764
EGFR (interacts with) PTPN21	14.1459
EGFR (interacts with) NFIC	327.973
EGFR (interacts with) ZNRF3	25.4782
EGFR (interacts with) SPTBN1	27.2284
EGFR (interacts with) ATP8B1	36.2193
EGFR (interacts with) PTPN14	9.65644
EGFR (interacts with) KCTD1	15.126
EGFR (interacts with) MCEE	36.0745
EGFR (interacts with) 226231_PM_at	88.5657
EGFR (interacts with) MCC	14.6855
EGFR (interacts with) ITGB8	19.8574
EGFR (interacts with) GLTP	29.5308
EGFR (interacts with) FAM83H	17.9285
EGFR (interacts with) TTC8	48.9834
EGFR (interacts with) SSH2	42.607
EGFR (interacts with) SPSB1	20.4026
EGFR (interacts with) USP31	61.1524
EGFR (interacts with) VANGL2	15.4175
EGFR (interacts with) CTTNBP2NL	19.4106
EGFR (interacts with) MYO19	79.8113
EGFR (interacts with) NPNT	16.9133
EGFR (interacts with) EXOC6B	21.8507
EGFR (interacts with) CGNL1	90.2085
EGFR (interacts with) AJUBA	13.8592
EGFR (interacts with) RBMS2	638.666
EGFR (interacts with) RCSD1	179.523
EGFR (interacts with) FAM84A	49.6633
EGFR (interacts with) EHF	84.5745
EGFR (interacts with) MAST4	91.2801
EGFR (interacts with) SH3RF1	95.6854
EGFR (interacts with) LIFR	176.074
EGFR (interacts with) SHROOM3	40.4874
EGFR (interacts with) MAP2	10.4151
EGFR (interacts with) TMEM54	137.345
EGFR (interacts with) MOB3A	217.579
EGFR (interacts with) SLC7A2	39.9105
EGFR (interacts with) MAGI1	41.3745
EGFR (interacts with) FRMD6	42.7947
EGFR (interacts with) AMOTL1	32.2471
EGFR (interacts with) USMG5	133.62
EGFR (interacts with) C10orf54	80.8657
EGFR (interacts with) NEURL1B	14.5493
EGFR (interacts with) TANC1	19.2185
EGFR (interacts with) MYO5B	15.3792
EGFR (interacts with) COL27A1	32.8342
EGFR (interacts with) SMAP2	46.7136
EGFR (interacts with) EDIL3	27.0995
EGFR (interacts with) NEO1	98.8291
EGFR (interacts with) RAPH1	86.1007
EGFR (interacts with) SH3D19	30.55
EGFR (interacts with) RTKN	27.3072
EGFR (interacts with) CYTH3	74.206
EGFR (interacts with) PURB	45.2394
EGFR (interacts with) KMT5A	57.4435
EGFR (interacts with) MYO1C	26.1279
EGFR (interacts with) LRP11	40.0116
EGFR (interacts with) DAB2IP	46.014
EGFR (interacts with) APCDD1	37.6045
EGFR (interacts with) CCDC6	61.1092
EGFR (interacts with) 221648_PM_s_at	659.645
EGFR (interacts with) APBB1IP	62.1784
EGFR (interacts with) POF1B	17.0723
EGFR (interacts with) SOWAHC	22.6748
EGFR (interacts with) PAK6	18.7374
EGFR (interacts with) SCARA3	741.815
EGFR (interacts with) RBX1	102.464
EGFR (interacts with) DAAM1	102.878
EGFR (interacts with) APP	26.2294
EGFR (interacts with) NFE2L1	33.8483
EGFR (interacts with) EMP1	24.959
EGFR (interacts with) SH3PXD2A	129.897
EGFR (interacts with) AHNAK2	32.4519
EGFR (interacts with) SMCHD1	78.9941
EGFR (interacts with) SORL1	81.6337
EGFR (interacts with) PHLDB1	102.894
EGFR (interacts with) PPIA	113.742
EGFR (interacts with) PON2	35.4942
EGFR (interacts with) CTNND1	59.2389
EGFR (interacts with) OSBPL1A	212.099
EGFR (interacts with) LAPTM4B	26.1737
EGFR (interacts with) GIPC1	82.5483
EGFR (interacts with) DDR1	20.7119
EGFR (interacts with) SIRPB1	57.8549
EGFR (interacts with) SCEL	25.5421
EGFR (interacts with) BNC1	49.356
EGFR (interacts with) PTK6	21.6915
EGFR (interacts with) TBC1D9B	582.003
EGFR (interacts with) KLK8	77.9705
EGFR (interacts with) IKZF1	173.497
EGFR (interacts with) CSF3R	55.2545
EGFR (interacts with) MRPL40	924.974
EGFR (interacts with) ANXA8L1///ANXA8	15.5872
EGFR (interacts with) BCAM	943.368
EGFR (interacts with) IRF6	18.8616
EGFR (interacts with) PRSS8	106.869
PKP4 (interacts with) NOL3	14.76
PKP4 (interacts with) CELSR1	13.7304
PKP4 (interacts with) MIPEP	15.0299
PKP4 (interacts with) NAF1	7.11287
PKP4 (interacts with) 244357_PM_at	9.19902
PKP4 (interacts with) STK4	35.1103
PKP4 (interacts with) 241268_PM_x_at	31.0325
PKP4 (interacts with) RASGRP4	30.4351
PKP4 (interacts with) 240695_PM_at	17.1165
PKP4 (interacts with) 240665_PM_at	6.50931
PKP4 (interacts with) LOC101928076	15.7211
PKP4 (interacts with) DOCK11	5.58668
PKP4 (interacts with) 236345_PM_at	24.056
PKP4 (interacts with) RORA	37.1091
PKP4 (interacts with) ARHGEF2	48.5137
PKP4 (interacts with) FOXP2	9.27211
PKP4 (interacts with) 234632_PM_x_at	13.8409
PKP4 (interacts with) 234151_PM_at	7.01179
PKP4 (interacts with) 233331_PM_at	9.78569
PKP4 (interacts with) CREB5	57.2327
PKP4 (interacts with) EPPK1	10.8703
PKP4 (interacts with) PIGN	9.27037
PKP4 (interacts with) P2RY1	34.5771
PKP4 (interacts with) KRT80	16.9266
PKP4 (interacts with) 231109_PM_at	15.731
PKP4 (interacts with) 231078_PM_at	11.4513
PKP4 (interacts with) SORL1	35.8553
PKP4 (interacts with) PITPNM3	22.6945
PKP4 (interacts with) CMTM2	29.668
PKP4 (interacts with) ENAH	47.5246
PKP4 (interacts with) RAB37	18.2231
PKP4 (interacts with) S100A16	22.7782
PKP4 (interacts with) ZBTB7C	24.2181
PKP4 (interacts with) FER	78.2146
PKP4 (interacts with) SOCS6	40.5738
PKP4 (interacts with) CNKSR3	24.6574
PKP4 (interacts with) CHMP4C	15.4031
PKP4 (interacts with) PANK1	5.54194
PKP4 (interacts with) SGPP2	8.41289
PKP4 (interacts with) CD109	28.155
PKP4 (interacts with) 226231_PM_at	24.6505
PKP4 (interacts with) MCC	7.27104
PKP4 (interacts with) SSH2	26.9956
PKP4 (interacts with) MYO19	14.5011
PKP4 (interacts with) SMAP2	20.5509
PKP4 (interacts with) RTKN	6.26316
PKP4 (interacts with) PURB	8.09527
PKP4 (interacts with) LRP11	15.944
PKP4 (interacts with) APCDD1	20.8774
PKP4 (interacts with) WASL	49.1433
PKP4 (interacts with) NDFIP2	44.7688
PKP4 (interacts with) AK3	44.7107
PKP4 (interacts with) DYNC1LI2	19.7465
PKP4 (interacts with) RNF7	17.0556
PKP4 (interacts with) WNT16	5.32415
PKP4 (interacts with) NUDT12	45.7899
PKP4 (interacts with) CLDN12	61.4139
PKP4 (interacts with) GPSM2	8.24751
PKP4 (interacts with) RIPK4	7.58107
PKP4 (interacts with) DKK3	17.7177
PKP4 (interacts with) PPA2	18.3062
PKP4 (interacts with) ANP32A-IT1	14.6625
PKP4 (interacts with) EPHX3	25.5265
PKP4 (interacts with) ZNF750	19.0454
PKP4 (interacts with) APBB1IP	32.3149
PKP4 (interacts with) GPR87	19.2446
PKP4 (interacts with) DUOX1	12.1372
PKP4 (interacts with) C1orf116	9.22489
PKP4 (interacts with) DPEP2	42.0859
PKP4 (interacts with) RAB38	23.6971
PKP4 (interacts with) C3orf14	6.68938
PKP4 (interacts with) IPPK	13.928
PKP4 (interacts with) FAM57A	8.84418
PKP4 (interacts with) CDCP1	12.705
PKP4 (interacts with) GMNN	118.738
PKP4 (interacts with) PPCS	8.49856
PKP4 (interacts with) DHX32	14.7416
PKP4 (interacts with) SLC38A2	247.065
PKP4 (interacts with) MRPL15	33.1171
PKP4 (interacts with) DAAM1	43.991
PKP4 (interacts with) 214977_PM_at	15.3271
PKP4 (interacts with) APP	12.8696
PKP4 (interacts with) CRYBG3	29.4616
PKP4 (interacts with) PTGER3	14.2746
PKP4 (interacts with) CLCC1	10.342
PKP4 (interacts with) TMEM30B	18.1835
PKP4 (interacts with) MINA	27.2072
PKP4 (interacts with) CAMSAP2	67.4825
PKP4 (interacts with) VGLL4	7.90984
PKP4 (interacts with) TMEM87A	24.5285
PKP4 (interacts with) GYPA	157.871
PKP4 (interacts with) FYB	70.5135
PKP4 (interacts with) MGC13053	7.78024
PKP4 (interacts with) HSPA2	12.8646
PKP4 (interacts with) NCR3	6.67526
PKP4 (interacts with) DEFB1	20.412
PKP4 (interacts with) HR	8.25143
PKP4 (interacts with) UBE2E3	6.5844
PKP4 (interacts with) SELPLG	67.1621
PKP4 (interacts with) PTS	15.765
PKP4 (interacts with) SLC19A2	32.0312
PKP4 (interacts with) PCDHGA1///PCDHGA2///PCDHGA3///PCDHGA4///PCDHGA5///PCDHGA6///PCDHGA7///PCDHGA9///PCDHGA10///PCDHGA11///PCDHGB1///PCDHGB2///PCDHGB3///PCDHGB5///PCDHGB6///PCDHGB7///PCDHGC4///PCDHGC5///PCDHGA12///PCDHGA8///PCDHGB4///PCDHGC3	25.6025
PKP4 (interacts with) 8-Sep	11.2643
PKP4 (interacts with) ATP1B3	13.4287
PKP4 (interacts with) SP110	22.7096
PKP4 (interacts with) EI24	20.9876
PKP4 (interacts with) LAPTM4B	12.6154
PKP4 (interacts with) NCKAP1	22.1764
PKP4 (interacts with) ASS1	13.2024
PKP4 (interacts with) SIRPB1	37.8817
PKP4 (interacts with) FAM65B	22.8502
PKP4 (interacts with) BNC1	26.5694
PKP4 (interacts with) SERPINB7	13.1735
PKP4 (interacts with) CDSN	26.6355
PKP4 (interacts with) EGR3	7.49181
PKP4 (interacts with) BTG3	25.7508
PKP4 (interacts with) KLK11	13.3204
PKP4 (interacts with) BBOX1	23.3192
PKP4 (interacts with) TCF7	39.1876
PKP4 (interacts with) ARHGEF4	11.454
PKP4 (interacts with) LYPD3	16.6601
PKP4 (interacts with) KCNK1	16.7055
PKP4 (interacts with) EVPL	22.94
PKP4 (interacts with) CELSR2	16.442
PKP4 (interacts with) SPRY2	7.44163
PKP4 (interacts with) FZD6	13.1885
PKP4 (interacts with) HPGD	21.2246
PKP4 (interacts with) WDR47	20.9457
PKP4 (interacts with) PCYOX1	12.7596
PKP4 (interacts with) LAMA3	6.7161
PKP4 (interacts with) RUFY3	15.211
PKP4 (interacts with) SCNN1A	13.621
PKP4 (interacts with) IDE	21.6392
PKP4 (interacts with) MYO6	20.2044
PKP4 (interacts with) YES1	88.8803
PKP4 (interacts with) CKMT1A///CKMT1B	21.2952
PKP4 (interacts with) EFNB2	17.1831
PKP4 (interacts with) CPNE3	36.9655
PKP4 (interacts with) RAI14	8.96047
PKP4 (interacts with) FERMT1	12.1396
PKP4 (interacts with) NBL1	16.2923
PKP4 (interacts with) SEMA3F	13.8226
PKP4 (interacts with) SFN	48.8062
PKP4 (interacts with) 244107_PM_at	14.4927
PKP4 (interacts with) ZNF462	10.8044
PKP4 (interacts with) SH3RF2	33.8669
PKP4 (interacts with) 243383_PM_at	18.5301
PKP4 (interacts with) WFDC5	16.0828
PKP4 (interacts with) 240481_PM_at	7.86862
PKP4 (interacts with) AADACL2	13.4933
PKP4 (interacts with) 240154_PM_at	25.32
PKP4 (interacts with) NCKAP5	12.2061
PKP4 (interacts with) CTTNBP2NL	13.8675
PKP4 (interacts with) KLK7	26.2093
PKP4 (interacts with) GAS2L3	10.6164
PKP4 (interacts with) SPTSSB	8.53392
PKP4 (interacts with) TMEM136	22.521
PKP4 (interacts with) SLC16A14	4.58266
PKP4 (interacts with) CRNDE	10.2009
PKP4 (interacts with) SDR16C5	15.6138
PKP4 (interacts with) ADGRF4	18.5268
PKP4 (interacts with) 237442_PM_at	21.4345
PKP4 (interacts with) BNIPL	11.1309
PKP4 (interacts with) BCL2L10	10.9744
PKP4 (interacts with) 235924_PM_at	16.8012
PKP4 (interacts with) PRELID2	6.16566
PKP4 (interacts with) SBSN	19.1554
PKP4 (interacts with) 235247_PM_at	16.6906
PKP4 (interacts with) FAM83B	31.715
PKP4 (interacts with) ELMOD1	11.2151
PKP4 (interacts with) KIAA1217	19.0313
PKP4 (interacts with) PAX3	6.76627
PKP4 (interacts with) 231311_PM_at	15.9978
PKP4 (interacts with) KRTDAP	21.0789
PKP4 (interacts with) DENND2C	9.77982
PKP4 (interacts with) 230291_PM_s_at	14.9639
PKP4 (interacts with) RAB7B	7.68424
PKP4 (interacts with) PHKA1	5.95228
PKP4 (interacts with) TPRG1	7.15817
PKP4 (interacts with) THRB	16.2615
PKP4 (interacts with) ARHGAP32	9.68816
PKP4 (interacts with) IRX3	8.34881
PKP4 (interacts with) GRAMD2	9.22071
PKP4 (interacts with) WFDC21P	12.4855
PKP4 (interacts with) LOC653602	9.23514
PKP4 (interacts with) TINCR	17.395
PKP4 (interacts with) DAPL1	14.0155
PKP4 (interacts with) WNT3	9.4045
PKP4 (interacts with) PCDH7	36.1196
PKP4 (interacts with) IL20RB	13.5857
PKP4 (interacts with) 228541_PM_x_at	10.9236
PKP4 (interacts with) IRX2	9.43017
PKP4 (interacts with) 228441_PM_s_at	9.7063
PKP4 (interacts with) 228440_PM_at	8.41127
PKP4 (interacts with) EMILIN3	6.4279
PKP4 (interacts with) PPP2R2C	20.0649
PKP4 (interacts with) TNFRSF19	15.71
PKP4 (interacts with) ARHGEF37	10.9956
PKP4 (interacts with) CACNA2D1	11.049
PKP4 (interacts with) CDON	13.5295
PKP4 (interacts with) GLI3	13.0157
PKP4 (interacts with) BAIAP2L1	8.31472
PKP4 (interacts with) ITGA2	13.7587
PKP4 (interacts with) MUC15	14.6808
PKP4 (interacts with) PARD6G	16.5592
PKP4 (interacts with) RASAL2	14.8884
PKP4 (interacts with) SOWAHC	15.8966
PKP4 (interacts with) LOC100287917	23.0608
PKP4 (interacts with) DMKN	18.3783
PKP4 (interacts with) LRIG3	11.7279
PKP4 (interacts with) PPP1R14C	16.8838
PKP4 (interacts with) MIR205HG	13.8686
PKP4 (interacts with) ARHGAP23	13.1698
PKP4 (interacts with) KITLG	11.7152
PKP4 (interacts with) SEMA6D	11.3519
PKP4 (interacts with) NHSL1	15.3785
PKP4 (interacts with) PTPN21	15.342
PKP4 (interacts with) ATP8B1	21.3679
PKP4 (interacts with) PTPN14	16.8239
PKP4 (interacts with) KCTD1	18.4011
PKP4 (interacts with) MCEE	13.9791
PKP4 (interacts with) ERBB3	19.5086
PKP4 (interacts with) ITGB8	12.3041
PKP4 (interacts with) FAM83H	16.3977
PKP4 (interacts with) USP31	17.9711
PKP4 (interacts with) VANGL2	10.3751
PKP4 (interacts with) NPNT	11.109
PKP4 (interacts with) AJUBA	16.9118
PKP4 (interacts with) FAM84A	28.6609
PKP4 (interacts with) EHF	29.7611
PKP4 (interacts with) TBX3	15.1346
PKP4 (interacts with) MAP2	13.3557
PKP4 (interacts with) SLC7A2	17.3692
PKP4 (interacts with) FRMD6	25.0276
PKP4 (interacts with) MAGI1	27.1125
PKP4 (interacts with) NEURL1B	10.7167
PKP4 (interacts with) TANC1	14.3177
PKP4 (interacts with) COL27A1	8.34531
PKP4 (interacts with) SH3D19	19.273
PKP4 (interacts with) TEAD1	12.945
PKP4 (interacts with) SETD7	9.27128
PKP4 (interacts with) DCBLD2	9.07425
PKP4 (interacts with) YAP1	27.1617
PKP4 (interacts with) TNKS1BP1	13.5921
PKP4 (interacts with) KIAA1522	14.8237
PKP4 (interacts with) ANTXR1	22.2722
PKP4 (interacts with) MAL2	20.6441
PKP4 (interacts with) CAPNS2	17.049
PKP4 (interacts with) ATL1	9.76391
PKP4 (interacts with) SULT1E1	9.65302
PKP4 (interacts with) THSD4	7.63537
PKP4 (interacts with) GRHL1	9.29673
PKP4 (interacts with) KCTD15	11.5292
PKP4 (interacts with) CLDN1	37.0504
PKP4 (interacts with) PARVA	36.931
PKP4 (interacts with) ASAP3	9.66052
PKP4 (interacts with) TBC1D16	8.87181
PKP4 (interacts with) PKP1	28.8478
PKP4 (interacts with) CWH43	18.501
PKP4 (interacts with) CYP39A1	25.362
PKP4 (interacts with) TP53AIP1	8.37363
PKP4 (interacts with) GIPC2	10.3529
PKP4 (interacts with) FZD10	15.0831
PKP4 (interacts with) POF1B	21.2039
PKP4 (interacts with) ELOVL4	16.4178
PKP4 (interacts with) C3orf52	13.8458
PKP4 (interacts with) GRHL2	13.3405
PKP4 (interacts with) GAREM1	24.7586
PKP4 (interacts with) RNF128	28.3563
PKP4 (interacts with) ESRP1	23.9035
PKP4 (interacts with) C1orf106	17.266
PKP4 (interacts with) PPP1R13L	14.9806
PKP4 (interacts with) PALMD	22.7131
PKP4 (interacts with) ARMCX1	10.9566
PKP4 (interacts with) RHBDF1	8.55963
PKP4 (interacts with) GTF2IRD1	8.77088
PKP4 (interacts with) LGR4	16.4079
PKP4 (interacts with) TSKU	15.2314
PKP4 (interacts with) CXCL14	26.8071
PKP4 (interacts with) KCTD3	24.5431
PKP4 (interacts with) PRR13	39.7184
PKP4 (interacts with) PERP	48.6247
PKP4 (interacts with) RBFOX2	19.7359
PKP4 (interacts with) FLG	19.9274
PKP4 (interacts with) EXPH5	23.3679
PKP4 (interacts with) EMP1	15.3292
PKP4 (interacts with) SMPDL3A	8.37381
PKP4 (interacts with) PLPPR4	16.2969
PKP4 (interacts with) SOSTDC1	9.68324
PKP4 (interacts with) ROBO1	13.5317
PKP4 (interacts with) SNAI2	20.7654
PKP4 (interacts with) COL4A5	12.4391
PKP4 (interacts with) ADGRG6	11.5888
PKP4 (interacts with) AHNAK2	52.3177
PKP4 (interacts with) LRP4	13.3164
PKP4 (interacts with) 10-Sep	11.5446
PKP4 (interacts with) ATP2A2	27.6306
PKP4 (interacts with) LIMCH1	15.9938
PKP4 (interacts with) GNG12	20.2953
PKP4 (interacts with) AGRN	9.8969
PKP4 (interacts with) IGFBP5	59.2115
PKP4 (interacts with) DCN	60.0592
PKP4 (interacts with) COL3A1	72.3724
PKP4 (interacts with) PLP1	15.8411
PKP4 (interacts with) CTSV	6.69322
PKP4 (interacts with) TP63	16.3749
PKP4 (interacts with) IL33	17.6945
PKP4 (interacts with) PPP2R3A	9.98529
PKP4 (interacts with) GNAI1	17.0355
PKP4 (interacts with) TEAD3	10.5928
PKP4 (interacts with) DBI	55.0493
PKP4 (interacts with) TM4SF1	21.1059
PKP4 (interacts with) KRT14	17.9733
PKP4 (interacts with) BCL2L2	7.8832
PKP4 (interacts with) AZGP1	20.9789
PKP4 (interacts with) ID4	42.635
PKP4 (interacts with) NFIB	40.4611
PKP4 (interacts with) DEGS1	23.326
PKP4 (interacts with) NUPR1	8.8031
PKP4 (interacts with) KLF5	19.1265
PKP4 (interacts with) JAG1	21.3679
PKP4 (interacts with) ALDH7A1	17.314
PKP4 (interacts with) CTNND1	27.9168
PKP4 (interacts with) MEFV	20.683
PKP4 (interacts with) KRT2	9.73884
PKP4 (interacts with) LOR	14.3397
PKP4 (interacts with) LCE2B	13.9028
PKP4 (interacts with) MEIS2	7.39197
PKP4 (interacts with) PIR	10.4383
PKP4 (interacts with) SLC15A1	13.9388
PKP4 (interacts with) FRK	6.14157
PKP4 (interacts with) DDR1	13.2237
PKP4 (interacts with) POU2F3	12.8816
PKP4 (interacts with) KRT10	21.4202
PKP4 (interacts with) SCEL	26.2885
PKP4 (interacts with) HOXC6	7.55349
PKP4 (interacts with) DSG1	17.847
PKP4 (interacts with) CST6	12.0288
PKP4 (interacts with) PTK6	20.033
PKP4 (interacts with) MLANA	12.212
PKP4 (interacts with) CLCA2	59.6416
PKP4 (interacts with) DSC3	23.0316
PKP4 (interacts with) CDS1	23.4556
PKP4 (interacts with) RAPGEF4	14.4914
PKP4 (interacts with) SLC22A3	17.4843
PKP4 (interacts with) DCT	17.816
PKP4 (interacts with) TFAP2C	20.5247
PKP4 (interacts with) ANOS1	4.7591
PKP4 (interacts with) SPINK5	16.0556
PKP4 (interacts with) EMP2	20.2413
PKP4 (interacts with) ALDH3B2	17.0576
PKP4 (interacts with) SERPINB5	18.6119
PKP4 (interacts with) KRT15	9.84052
PKP4 (interacts with) RAPGEF5	11.6623
PKP4 (interacts with) TFAP2A	16.6678
PKP4 (interacts with) NUAK1	7.78597
PKP4 (interacts with) GABRE	15.9647
PKP4 (interacts with) PPIC	26.7433
PKP4 (interacts with) PTPRZ1	14.2319
PKP4 (interacts with) DST	26.0794
PKP4 (interacts with) EFS	21.3968
PKP4 (interacts with) FGFR3	11.3315
PKP4 (interacts with) F3	12.3514
PKP4 (interacts with) FLRT2	13.7044
PKP4 (interacts with) AK4	13.721
PKP4 (interacts with) EDNRB	14.3035
PKP4 (interacts with) GULP1	13.192
PKP4 (interacts with) PTPN13	8.39431
PKP4 (interacts with) PTPN3	25.7911
PKP4 (interacts with) CA12	17.5677
PKP4 (interacts with) CXADR	22.8906
PKP4 (interacts with) ARHGAP29	14.4132
PKP4 (interacts with) DMD	11.319
PKP4 (interacts with) TPD52L1	14.5832
PKP4 (interacts with) PPFIBP1	21.8387
PKP4 (interacts with) MET	8.92499
PKP4 (interacts with) PPL	16.6163
PKP4 (interacts with) CAV2	19.4549
PKP4 (interacts with) NOTCH3	19.3838
PKP4 (interacts with) ANXA8L1///ANXA8	19.2904
PKP4 (interacts with) AMOTL2	20.5429
PKP4 (interacts with) FBLN1	97.4783
PKP4 (interacts with) GSTA4	11.0834
PKP4 (interacts with) BTBD3	9.59305
PKP4 (interacts with) IRF6	18.5976
PKP4 (interacts with) TRIM29	27.8413
PKP4 (interacts with) FXYD3	17.6593
PKP4 (interacts with) IGSF3	19.0269
PKP4 (interacts with) MATN2	24.0038
PKP4 (interacts with) TACC2	19.7465
PKP4 (interacts with) WWTR1	26.2353
PKP4 (interacts with) EFNA1	10.5822
PKP4 (interacts with) TJP1	35.6194
PKP4 (interacts with) EGFR	23.0466
PON2 (interacts with) VSIG10L	36.7251
PON2 (interacts with) SPTLC3	21.5504
PON2 (interacts with) FER	89.0181
PON2 (interacts with) RDH10	44.5423
PON2 (interacts with) MFSD6	24.0774
PON2 (interacts with) ANKRD30A	26.5286
PON2 (interacts with) COX16	18.053
PON2 (interacts with) CRCT1	48.5495
PON2 (interacts with) RAB38	46.8613
PON2 (interacts with) IPPK	28.4562
PON2 (interacts with) S100A14	38.0272
PON2 (interacts with) NAV2	33.1695
PON2 (interacts with) SERPINB13	68.4497
PON2 (interacts with) NCLN	124.165
PON2 (interacts with) SEMA3F	18.7331
PON2 (interacts with) 244107_PM_at	15.783
PON2 (interacts with) SH3RF2	70.3023
PON2 (interacts with) CASZ1	20.6291
PON2 (interacts with) ALS2CL	32.9107
PON2 (interacts with) 243044_PM_at	38.3528
PON2 (interacts with) RDH12	25.4379
PON2 (interacts with) C3orf70	43.8941
PON2 (interacts with) WFDC5	21.974
PON2 (interacts with) 242153_PM_at	23.4498
PON2 (interacts with) 241507_PM_x_at	27.5639
PON2 (interacts with) 241356_PM_at	10.0086
PON2 (interacts with) 241268_PM_x_at	29.3064
PON2 (interacts with) RASGRP4	18.8042
PON2 (interacts with) 240695_PM_at	19.7838
PON2 (interacts with) 240665_PM_at	14.7898
PON2 (interacts with) 240481_PM_at	16.4596
PON2 (interacts with) AADACL2	15.4458
PON2 (interacts with) LOC101928076	28.5015
PON2 (interacts with) 240154_PM_at	17.2611
PON2 (interacts with) 240057_PM_at	11.8752
PON2 (interacts with) 239893_PM_at	25.9591
PON2 (interacts with) RAB12	60.986
PON2 (interacts with) 239832_PM_at	41.2935
PON2 (interacts with) NCKAP5	25.1114
PON2 (interacts with) LRRC8E	23.4704
PON2 (interacts with) GAS2L3	15.7813
PON2 (interacts with) SPTSSB	14.2227
PON2 (interacts with) DOCK11	21.1134
PON2 (interacts with) LOC284023	72.1957
PON2 (interacts with) SLC16A14	14.9779
PON2 (interacts with) CRNDE	15.5933
PON2 (interacts with) SDR16C5	18.7136
PON2 (interacts with) CD48	77.8176
PON2 (interacts with) ADGRF4	29.8143
PON2 (interacts with) 237442_PM_at	14.2733
PON2 (interacts with) 237118_PM_at	14.2609
PON2 (interacts with) BNIPL	16.4427
PON2 (interacts with) RORA	25.4256
PON2 (interacts with) 236199_PM_at	12.6449
PON2 (interacts with) 235954_PM_at	10.4603
PON2 (interacts with) 235924_PM_at	18.2086
PON2 (interacts with) PRELID2	13.0611
PON2 (interacts with) BNC2	26.5145
PON2 (interacts with) CYP7B1	50.612
PON2 (interacts with) 235380_PM_at	20.7449
PON2 (interacts with) SBSN	23.1146
PON2 (interacts with) 235247_PM_at	32.3644
PON2 (interacts with) FOXP2	15.6919
PON2 (interacts with) 235084_PM_x_at	130.397
PON2 (interacts with) 234640_PM_x_at	25.7946
PON2 (interacts with) 234632_PM_x_at	16.372
PON2 (interacts with) 234255_PM_at	27.5793
PON2 (interacts with) 234151_PM_at	15.2362
PON2 (interacts with) 233331_PM_at	15.842
PON2 (interacts with) OR52K3P	21.7848
PON2 (interacts with) CREB5	18.3636
PON2 (interacts with) SLC28A3	22.6928
PON2 (interacts with) FAM83B	44.5257
PON2 (interacts with) ELMOD1	23.8794
PON2 (interacts with) P2RY1	26.0028
PON2 (interacts with) ZC3H12C	30.7126
PON2 (interacts with) KRT80	29.0375
PON2 (interacts with) KIAA1217	20.3438
PON2 (interacts with) CARD18	32.4237
PON2 (interacts with) PCDHB14	21.4136
PON2 (interacts with) 231451_PM_s_at	51.5172
PON2 (interacts with) 231311_PM_at	25.0968
PON2 (interacts with) LOC101928045	44.7616
PON2 (interacts with) 231078_PM_at	29.5788
PON2 (interacts with) KRTDAP	23.7259
PON2 (interacts with) DENND2C	11.6806
PON2 (interacts with) SORL1	18.7234
PON2 (interacts with) HECA	425.497
PON2 (interacts with) NFAM1	71.0678
PON2 (interacts with) 230291_PM_s_at	26.3571
PON2 (interacts with) RAB7B	18.1612
PON2 (interacts with) NIPAL4	38.3132
PON2 (interacts with) PITPNM3	33.5211
PON2 (interacts with) CMTM2	14.385
PON2 (interacts with) TPRG1	12.913
PON2 (interacts with) DLG5	22.3908
PON2 (interacts with) SERTAD4	23.543
PON2 (interacts with) ARHGAP32	14.5453
PON2 (interacts with) IRX3	17.8069
PON2 (interacts with) TMEM150C	74.6742
PON2 (interacts with) WFDC21P	31.4094
PON2 (interacts with) LOC653602	19.3069
PON2 (interacts with) VANGL1	27.1892
PON2 (interacts with) TINCR	38.7555
PON2 (interacts with) DAPL1	26.2838
PON2 (interacts with) WNT3	20.8536
PON2 (interacts with) IL17RA	14.9358
PON2 (interacts with) SEMA4D	14.166
PON2 (interacts with) THRB	21.9694
PON2 (interacts with) PCDH7	62.072
PON2 (interacts with) IL20RB	27.9352
PON2 (interacts with) 228567_PM_at	34.5297
PON2 (interacts with) 228541_PM_x_at	18.3394
PON2 (interacts with) IRX2	15.5526
PON2 (interacts with) 228440_PM_at	16.4591
PON2 (interacts with) EMILIN3	17.2305
PON2 (interacts with) CNN3	25.1815
PON2 (interacts with) ZC3HAV1L	52.9844
PON2 (interacts with) FAM213A	25.7184
PON2 (interacts with) RAB37	25.5762
PON2 (interacts with) SNHG19	19.3797
PON2 (interacts with) PPP2R2C	21.0263
PON2 (interacts with) S100A16	26.1133
PON2 (interacts with) TNFRSF19	20.7754
PON2 (interacts with) ZBTB7C	31.0593
PON2 (interacts with) CACNA2D1	23.2404
PON2 (interacts with) NME7	17.103
PON2 (interacts with) SOCS6	21.3896
PON2 (interacts with) CDON	32.2346
PON2 (interacts with) CNKSR3	30.4986
PON2 (interacts with) VGLL3	66.2891
PON2 (interacts with) TUSC1	12.9086
PON2 (interacts with) GLI3	18.868
PON2 (interacts with) BAIAP2L1	24.7779
PON2 (interacts with) FAM171B	18.9607
PON2 (interacts with) ITGA2	16.7733
PON2 (interacts with) 227273_PM_at	12.3038
PON2 (interacts with) MUC15	21.5543
PON2 (interacts with) PARD6G	20.4223
PON2 (interacts with) SMIM13	192.443
PON2 (interacts with) RASAL2	19.71
PON2 (interacts with) SOWAHC	15.8788
PON2 (interacts with) ELL2	8.58319
PON2 (interacts with) LOC100287917	48.1843
PON2 (interacts with) DMKN	22.1909
PON2 (interacts with) LRIG3	17.3456
PON2 (interacts with) PPP1R14C	24.2532
PON2 (interacts with) C17orf58	22.6682
PON2 (interacts with) RNF217	15.6693
PON2 (interacts with) CHMP4C	24.1631
PON2 (interacts with) MIR205HG	91.8201
PON2 (interacts with) SAR1B	173.115
PON2 (interacts with) MARK1	21.0453
PON2 (interacts with) PANK1	12.8439
PON2 (interacts with) ARHGAP23	25.2917
PON2 (interacts with) OSMR	55.6232
PON2 (interacts with) ARL5A	193.386
PON2 (interacts with) TMTC3	65.9761
PON2 (interacts with) ZNF462	14.0884
PON2 (interacts with) CD109	26.4547
PON2 (interacts with) KITLG	15.1515
PON2 (interacts with) KCTD10	60.7111
PON2 (interacts with) SEMA6D	24.7064
PON2 (interacts with) PTPN21	27.0122
PON2 (interacts with) ATP8B1	19.8334
PON2 (interacts with) PTPN14	25.7846
PON2 (interacts with) KCTD1	20.7201
PON2 (interacts with) MCEE	8.39038
PON2 (interacts with) 226231_PM_at	19.1702
PON2 (interacts with) MCC	10.9372
PON2 (interacts with) 226223_PM_at	30.527
PON2 (interacts with) ITGB8	20.038
PON2 (interacts with) GLTP	21.0333
PON2 (interacts with) C8orf59	41.3295
PON2 (interacts with) FAM83H	24.6974
PON2 (interacts with) TTC8	10.0979
PON2 (interacts with) SGCB	14.8647
PON2 (interacts with) MPP5	77.0323
PON2 (interacts with) SSH2	17.4522
PON2 (interacts with) USP31	9.12641
PON2 (interacts with) VANGL2	10.8586
PON2 (interacts with) CTTNBP2NL	12.7548
PON2 (interacts with) RPRD1A	22.6725
PON2 (interacts with) MYO19	39.1856
PON2 (interacts with) NPNT	20.291
PON2 (interacts with) AEBP2	344.636
PON2 (interacts with) AJUBA	27.652
PON2 (interacts with) LRP6	30.857
PON2 (interacts with) FAM84A	37.6822
PON2 (interacts with) EHF	42.7795
PON2 (interacts with) SH3RF1	44.5825
PON2 (interacts with) MAP2	17.4212
PON2 (interacts with) MAGI1	70.3136
PON2 (interacts with) FRMD6	26.2585
PON2 (interacts with) DOCK7	58.6615
PON2 (interacts with) C10orf54	22.2097
PON2 (interacts with) NEURL1B	23.2064
PON2 (interacts with) TANC1	15.7036
PON2 (interacts with) MYO5B	21.2943
PON2 (interacts with) COL27A1	30.8858
PON2 (interacts with) SMAP2	12.9781
PON2 (interacts with) EDIL3	31.9823
PON2 (interacts with) PCYOX1	8.30858
PON2 (interacts with) SMAD5	455.815
PON2 (interacts with) RAPH1	20.6268
PON2 (interacts with) SH3D19	27.2879
PON2 (interacts with) RTKN	31.1131
PON2 (interacts with) BMPR2	66.9547
PON2 (interacts with) FOPNL	464.189
PON2 (interacts with) LRP11	10.2182
PON2 (interacts with) BOD1	84.7184
PON2 (interacts with) CCDC6	16.7028
PON2 (interacts with) ASPH	37.7762
PON2 (interacts with) SPIRE1	25.955
PON2 (interacts with) TEAD1	20.5119
PON2 (interacts with) PTGFRN	49.8558
PON2 (interacts with) SETD7	10.8823
PON2 (interacts with) DCBLD2	19.5847
PON2 (interacts with) TCEAL8	18.2725
PON2 (interacts with) WASL	16.8616
PON2 (interacts with) NDFIP2	32.11
PON2 (interacts with) TNKS1BP1	29.7724
PON2 (interacts with) LINC00998	48.7579
PON2 (interacts with) ANTXR1	27.9076
PON2 (interacts with) AK3	18.8438
PON2 (interacts with) MAL2	20.417
PON2 (interacts with) DYNC1LI2	14.5252
PON2 (interacts with) NORAD	25.6111
PON2 (interacts with) SLC44A1	12.6015
PON2 (interacts with) HECTD1	92.911
PON2 (interacts with) 224316_PM_at	7.54008
PON2 (interacts with) DPY30	41.3653
PON2 (interacts with) WNT16	9.47746
PON2 (interacts with) CAPNS2	39.0118
PON2 (interacts with) NUDT12	52.4555
PON2 (interacts with) CLPX	22.3995
PON2 (interacts with) FAM135A	63.4114
PON2 (interacts with) ATL1	19.2305
PON2 (interacts with) NTN4	48.8983
PON2 (interacts with) GJB2	53.4105
PON2 (interacts with) CLDN12	18.7005
PON2 (interacts with) ZHX1	26.3963
PON2 (interacts with) GRHL1	12.0472
PON2 (interacts with) SBDSP1///SBDS	155.329
PON2 (interacts with) KCTD15	16.4333
PON2 (interacts with) CLDN1	69.5421
PON2 (interacts with) SLC25A37	44.7965
PON2 (interacts with) PDCD4-AS1	21.8643
PON2 (interacts with) SH3BP4	50.9386
PON2 (interacts with) GPSM2	9.30057
PON2 (interacts with) HIGD1A	43.8172
PON2 (interacts with) TBC1D12	24.8434
PON2 (interacts with) PKP1	50.2558
PON2 (interacts with) HMGCS1	17.0047
PON2 (interacts with) EPS8L1	52.174
PON2 (interacts with) TMEM126B	456.691
PON2 (interacts with) RIPK4	21.3538
PON2 (interacts with) DKK3	30.5282
PON2 (interacts with) PLEKHA5	15.8287
PON2 (interacts with) CWH43	20.679
PON2 (interacts with) ANP32A-IT1	10.9942
PON2 (interacts with) CYP39A1	64.4837
PON2 (interacts with) SLC39A2	36.3288
PON2 (interacts with) ADGRG3	87.9875
PON2 (interacts with) TP53AIP1	19.1799
PON2 (interacts with) CLCA4	20.2215
PON2 (interacts with) APOBR	33.3974
PON2 (interacts with) EPHX3	50.6927
PON2 (interacts with) ZNF750	27.5082
PON2 (interacts with) APBB1IP	35.3632
PON2 (interacts with) GIPC2	14.6707
PON2 (interacts with) GPR87	28.7343
PON2 (interacts with) MRPS28	52.8774
PON2 (interacts with) POF1B	25.9332
PON2 (interacts with) TREML2	70.4794
PON2 (interacts with) TBX3	43.3556
PON2 (interacts with) MREG	17.9424
PON2 (interacts with) DUOX1	22.3495
PON2 (interacts with) ELOVL4	8.69842
PON2 (interacts with) TMEM45A	16.5007
PON2 (interacts with) ESRP2	40.691
PON2 (interacts with) GRHL2	16.5944
PON2 (interacts with) GAREM1	29.5382
PON2 (interacts with) ZDHHC13	144.939
PON2 (interacts with) ESRP1	24.3684
PON2 (interacts with) ASAP3	21.0257
PON2 (interacts with) MORC4	14.4293
PON2 (interacts with) C1orf106	25.0349
PON2 (interacts with) GMIP	19.3305
PON2 (interacts with) PLSCR4	33.2598
PON2 (interacts with) FAM57A	16.4936
PON2 (interacts with) PPP1R13L	25.1658
PON2 (interacts with) LRRC1	25.7866
PON2 (interacts with) FERMT1	16.8361
PON2 (interacts with) XKR8	168.67
PON2 (interacts with) PALMD	36.7413
PON2 (interacts with) GRAMD3	7.7361
PON2 (interacts with) SNX24	19.1325
PON2 (interacts with) ARMCX1	14.7597
PON2 (interacts with) FBXO3	69.2431
PON2 (interacts with) LGR4	16.6217
PON2 (interacts with) MKL2	67.3389
PON2 (interacts with) TSKU	19.4522
PON2 (interacts with) RAB25	27.7101
PON2 (interacts with) SLC38A2	62.4622
PON2 (interacts with) MRPL15	43.5097
PON2 (interacts with) RPS27L	29.3407
PON2 (interacts with) CXCL14	34.2729
PON2 (interacts with) FAM129A	36.5596
PON2 (interacts with) BAG3	23.4964
PON2 (interacts with) DSG2	19.4197
PON2 (interacts with) KCTD3	20.4514
PON2 (interacts with) LIMA1	47.1473
PON2 (interacts with) PARVA	48.0204
PON2 (interacts with) HIGD1AP12///HIGD1A	39.3621
PON2 (interacts with) ENAH	49.5489
PON2 (interacts with) BZW2	19.7698
PON2 (interacts with) PRR13	22.6089
PON2 (interacts with) PERP	49.6581
PON2 (interacts with) ST3GAL2	120.214
PON2 (interacts with) 217329_PM_x_at	65.5837
PON2 (interacts with) CD300A	26.5498
PON2 (interacts with) ARHGEF10	23.6269
PON2 (interacts with) SIGLEC7	36.7305
PON2 (interacts with) RPS17P5	46.929
PON2 (interacts with) DAAM1	26.9139
PON2 (interacts with) FLG	23.094
PON2 (interacts with) GGCT	28.1525
PON2 (interacts with) APP	19.2817
PON2 (interacts with) CALD1	40.0322
PON2 (interacts with) UNC93A	26.7285
PON2 (interacts with) RASGRP2	44.4537
PON2 (interacts with) ATP10B	22.9904
PON2 (interacts with) CRYBG3	28.2817
PON2 (interacts with) TWIST1	72.1757
PON2 (interacts with) EXPH5	15.5797
PON2 (interacts with) EMP1	18.2
PON2 (interacts with) CLCC1	9.72588
PON2 (interacts with) BMPR1A	54.2963
PON2 (interacts with) SPTSSA	26.0257
PON2 (interacts with) PLPPR4	26.2693
PON2 (interacts with) IQCK	19.0299
PON2 (interacts with) YAP1	31.5956
PON2 (interacts with) TMEM30B	11.9802
PON2 (interacts with) ROBO1	19.1505
PON2 (interacts with) MINA	16.0494
PON2 (interacts with) SEMA5A	14.9147
PON2 (interacts with) SNAI2	20.4106
PON2 (interacts with) COL4A5	23.3196
PON2 (interacts with) ADGRG6	12.2293
PON2 (interacts with) WWC1	25.4335
PON2 (interacts with) NFIB	92.0942
PON2 (interacts with) AHNAK2	86.8045
PON2 (interacts with) PXDC1	41.3984
PON2 (interacts with) LRP4	26.1701
PON2 (interacts with) OBSL1	28.4923
PON2 (interacts with) CAMSAP2	26.6066
PON2 (interacts with) PCGF3	79.9513
PON2 (interacts with) RND3	25.6907
PON2 (interacts with) 10-Sep	13.5442
PON2 (interacts with) ZCCHC14	23.7459
PON2 (interacts with) PTPN11	70.4868
PON2 (interacts with) SPRY1	16.9808
PON2 (interacts with) STAT5B	26.2593
PON2 (interacts with) UBE2E1	27.0497
PON2 (interacts with) ATRN	11.4649
PON2 (interacts with) VGLL4	11.5975
PON2 (interacts with) FEM1B	134.827
PON2 (interacts with) MYO1B	32.1062
PON2 (interacts with) ATP2A2	35.3751
PON2 (interacts with) MYO1D	24.0883
PON2 (interacts with) LIMCH1	21.126
PON2 (interacts with) GNG12	25.2724
PON2 (interacts with) AGRN	16.7126
PON2 (interacts with) TMEM87A	12.0009
PON2 (interacts with) RBFOX2	25.1993
PON2 (interacts with) CAV1	16.0951
PON2 (interacts with) MTUS1	12.5564
PON2 (interacts with) XPO6	250.379
PON2 (interacts with) FYB	111.754
PON2 (interacts with) MGC13053	16.7013
PON2 (interacts with) DYNC1I2	37.3117
PON2 (interacts with) HOPX	33.8107
PON2 (interacts with) HSPA2	24.4085
PON2 (interacts with) FLOT2	480.934
PON2 (interacts with) COL3A1	124.097
PON2 (interacts with) ATP2C1	38.7469
PON2 (interacts with) LILRA2	38.7915
PON2 (interacts with) STK4	46.3652
PON2 (interacts with) MASP2	141.815
PON2 (interacts with) LOC254896///TNFRSF10C	143.289
PON2 (interacts with) SLC11A1	44.7582
PON2 (interacts with) PTGER3	22.0956
PON2 (interacts with) FERMT2	91.2129
PON2 (interacts with) GPM6B	27.852
PON2 (interacts with) DDR1	18.2235
PON2 (interacts with) CTNND1	34.1004
PON2 (interacts with) SP110	23.346
PON2 (interacts with) MMP25	21.5853
PON2 (interacts with) MEIS2	21.0394
PON2 (interacts with) FRK	17.1701
PON2 (interacts with) MAPK6	579.226
PON2 (interacts with) SIRPB1	31.1607
PON2 (interacts with) SCEL	40.0836
PON2 (interacts with) HOXC6	33.701
PON2 (interacts with) BNC1	45.246
PON2 (interacts with) PTK6	32.4729
PON2 (interacts with) TNFRSF10C	57.0879
PON2 (interacts with) ACVR2A	57.203
PON2 (interacts with) CDH13	18.5924
PON2 (interacts with) TOM1L1	50.6556
PON2 (interacts with) FLRT2	51.4497
PON2 (interacts with) PEX3	344.517
PON2 (interacts with) CXADR	27.2664
PON2 (interacts with) SMARCA1	30.9416
PON2 (interacts with) DNAJB4	51.5329
PON2 (interacts with) ANXA8L1///ANXA8	26.0255
PON2 (interacts with) POLR2K	86.7543
PON2 (interacts with) EPS8	77.1743
PON2 (interacts with) IRF6	35.4987
PON2 (interacts with) UNG	28.1661
PON2 (interacts with) PKP4	13.3234
EFEMP1 (interacts with) FAM196A	326.581
EFEMP1 (interacts with) 243383_PM_at	113.099
EFEMP1 (interacts with) PGAP1	589.301
EFEMP1 (interacts with) 240457_PM_at	310.214
EFEMP1 (interacts with) GAS2L3	74.9336
EFEMP1 (interacts with) SLC16A14	42.1277
EFEMP1 (interacts with) GGT6	75.7603
EFEMP1 (interacts with) CCDC85A	91.9971
EFEMP1 (interacts with) TNFRSF10C	707.192
EFEMP1 (interacts with) 233027_PM_at	67.7741
EFEMP1 (interacts with) CREB5	237.635
EFEMP1 (interacts with) RAPH1	139.929
EFEMP1 (interacts with) PHKA1	54.1294
EFEMP1 (interacts with) LOC100131540///SHC3	768.599
EFEMP1 (interacts with) DLG5	39.2714
EFEMP1 (interacts with) GRTP1	82.3287
EFEMP1 (interacts with) RASSF6	221.622
EFEMP1 (interacts with) 228740_PM_at	499.248
EFEMP1 (interacts with) KMT5A	110.827
EFEMP1 (interacts with) POU2F2	114.365
EFEMP1 (interacts with) CNN3	84.0545
EFEMP1 (interacts with) RAB37	228.235
EFEMP1 (interacts with) STK33	1290.39
EFEMP1 (interacts with) ARHGEF26	125.734
EFEMP1 (interacts with) C8orf59	368.589
EFEMP1 (interacts with) MITF	89.471
EFEMP1 (interacts with) EXOC6B	59.3728
EFEMP1 (interacts with) LRP6	138.509
EFEMP1 (interacts with) C10orf54	206.934
EFEMP1 (interacts with) CMTM4	128.12
EFEMP1 (interacts with) TCEAL8	95.9422
EFEMP1 (interacts with) NORAD	326.396
EFEMP1 (interacts with) C11orf70	477.637
EFEMP1 (interacts with) 224316_PM_at	65.6794
EFEMP1 (interacts with) DPY30	130.547
EFEMP1 (interacts with) SP140L	61.2217
EFEMP1 (interacts with) ZNF704	105.197
EFEMP1 (interacts with) SULT1E1	93.0726
EFEMP1 (interacts with) KCTD15	72.4091
EFEMP1 (interacts with) PLXNA1	107.844
EFEMP1 (interacts with) PLEKHA5	67.1582
EFEMP1 (interacts with) LIM2	95.3006
EFEMP1 (interacts with) GAN	91.3581
EFEMP1 (interacts with) CLCA4	66.4313
EFEMP1 (interacts with) GMIP	228.075
EFEMP1 (interacts with) SNX24	46.8533
EFEMP1 (interacts with) LIMD2	73.994
EFEMP1 (interacts with) CDC42SE1	60.7818
EFEMP1 (interacts with) 217329_PM_x_at	353.195
EFEMP1 (interacts with) RPS14	853.289
EFEMP1 (interacts with) ERBB2	54.8502
EFEMP1 (interacts with) SOSTDC1	74.8558
EFEMP1 (interacts with) ZCCHC14	192.583
EFEMP1 (interacts with) TMEM87A	166.346
EFEMP1 (interacts with) FAF2	61.2609
EFEMP1 (interacts with) FYB	334.506
EFEMP1 (interacts with) IER3IP1	1361.92
EFEMP1 (interacts with) LILRA2	348.427
EFEMP1 (interacts with) SLC11A1	291.103
EFEMP1 (interacts with) LAMA5	82.2217
EFEMP1 (interacts with) SLC19A2	162.34
EFEMP1 (interacts with) NDUFS4	78.0621
EFEMP1 (interacts with) ADCY6	116.929
EFEMP1 (interacts with) VAT1	83.195
EFEMP1 (interacts with) DEGS1	174.058
EFEMP1 (interacts with) SIRPB1	170.765
EFEMP1 (interacts with) ASAP2	73.8316
EFEMP1 (interacts with) NMU	46.0067
EFEMP1 (interacts with) GREB1	209.913
EFEMP1 (interacts with) TRIL	254.106
EFEMP1 (interacts with) CPS1	56.7843
EFEMP1 (interacts with) NUAK1	37.6556
EFEMP1 (interacts with) HPGD	90.932
EFEMP1 (interacts with) DCTN6	345.67
EFEMP1 (interacts with) CPNE3	301.351
EFEMP1 (interacts with) PKP4	27.2312
EFEMP1 (interacts with) AFFX-NonspecificGC9_at	32.942
EFEMP1 (interacts with) AFFX-NonspecificGC8_at	42.9882
EFEMP1 (interacts with) AFFX-NonspecificGC7_at	20.1126
EFEMP1 (interacts with) AFFX-NonspecificGC6_at	21.4304
EFEMP1 (interacts with) AFFX-NonspecificGC5_at	22.2392
EFEMP1 (interacts with) AFFX-NonspecificGC4_at	26.1776
EFEMP1 (interacts with) AFFX-NonspecificGC11_at	48.8856
EFEMP1 (interacts with) AFFX-NonspecificGC10_at	42.1772
EFEMP1 (interacts with) TMEM231	82.0049
EFEMP1 (interacts with) SEMA3F	17.617
EFEMP1 (interacts with) CHST3	91.4784
EFEMP1 (interacts with) NAF1	44.2208
EFEMP1 (interacts with) ZSCAN16-AS1	27.6504
EFEMP1 (interacts with) TMIGD2	30.5708
EFEMP1 (interacts with) 244357_PM_at	54.9809
EFEMP1 (interacts with) PCDHB3	21.0812
EFEMP1 (interacts with) DDHD1	3804.09
EFEMP1 (interacts with) 244107_PM_at	19.9927
EFEMP1 (interacts with) MAP4	59.925
EFEMP1 (interacts with) 243044_PM_at	56.8165
EFEMP1 (interacts with) RDH12	25.4167
EFEMP1 (interacts with) 242995_PM_at	55.0183
EFEMP1 (interacts with) RNF148	47.6954
EFEMP1 (interacts with) CNTRL	41.9683
EFEMP1 (interacts with) 242768_PM_at	41.9419
EFEMP1 (interacts with) 242589_PM_x_at	122.582
EFEMP1 (interacts with) C3orf70	19.0715
EFEMP1 (interacts with) RAB3C	87.5525
EFEMP1 (interacts with) WFDC5	21.4453
EFEMP1 (interacts with) RSPO2	63.0544
EFEMP1 (interacts with) RFTN2	64.2807
EFEMP1 (interacts with) 241507_PM_x_at	25.0182
EFEMP1 (interacts with) 241470_PM_x_at	24.1993
EFEMP1 (interacts with) 241356_PM_at	18.8274
EFEMP1 (interacts with) 241268_PM_x_at	43.8064
EFEMP1 (interacts with) RASGRP4	114.155
EFEMP1 (interacts with) 240745_PM_at	197.426
EFEMP1 (interacts with) 240695_PM_at	51.8222
EFEMP1 (interacts with) 240665_PM_at	25.3603
EFEMP1 (interacts with) 240481_PM_at	14.2868
EFEMP1 (interacts with) ROBO2	28.9135
EFEMP1 (interacts with) AADACL2	17.2565
EFEMP1 (interacts with) LOC101928076	39.4903
EFEMP1 (interacts with) 240254_PM_at	46.2247
EFEMP1 (interacts with) 240154_PM_at	56.825
EFEMP1 (interacts with) 240131_PM_at	16.5192
EFEMP1 (interacts with) 240057_PM_at	38.2151
EFEMP1 (interacts with) 240045_PM_at	25.9218
EFEMP1 (interacts with) NUP153	102.299
EFEMP1 (interacts with) 239832_PM_at	38.3477
EFEMP1 (interacts with) 239808_PM_at	42.3839
EFEMP1 (interacts with) FIGN	23.9705
EFEMP1 (interacts with) NCKAP5	10.67
EFEMP1 (interacts with) 239645_PM_at	124.373
EFEMP1 (interacts with) LRRC8E	26.6773
EFEMP1 (interacts with) UACA	37.0996
EFEMP1 (interacts with) PABPC4L	142.215
EFEMP1 (interacts with) SPTSSB	21.2288
EFEMP1 (interacts with) VSIG10L	27.2646
EFEMP1 (interacts with) TMEM136	54.9934
EFEMP1 (interacts with) 238200_PM_at	143.431
EFEMP1 (interacts with) LOC284023	117.464
EFEMP1 (interacts with) CRNDE	18.2794
EFEMP1 (interacts with) SDR16C5	16.2696
EFEMP1 (interacts with) LOC100289057///LOC730465///ANKRD30BL///ANKRD30BP2	26.3497
EFEMP1 (interacts with) CD48	126.817
EFEMP1 (interacts with) ADGRF4	36.2661
EFEMP1 (interacts with) ADORA2A-AS1	22.9893
EFEMP1 (interacts with) 237442_PM_at	39.443
EFEMP1 (interacts with) TBX1	20.7691
EFEMP1 (interacts with) 236906_PM_x_at	185.865
EFEMP1 (interacts with) BNIPL	15.9942
EFEMP1 (interacts with) BCL2L10	31.5048
EFEMP1 (interacts with) SCN4B	369.635
EFEMP1 (interacts with) STK4	92.6018
EFEMP1 (interacts with) 236199_PM_at	28.9103
EFEMP1 (interacts with) SNORA37	32.3349
EFEMP1 (interacts with) 235954_PM_at	25.4565
EFEMP1 (interacts with) HMCN1	308.18
EFEMP1 (interacts with) 235924_PM_at	9.65295
EFEMP1 (interacts with) PRELID2	13.2487
EFEMP1 (interacts with) VSTM1	54.6426
EFEMP1 (interacts with) 235746_PM_s_at	49.8281
EFEMP1 (interacts with) BNC2	15.9305
EFEMP1 (interacts with) ABCC9	42.2963
EFEMP1 (interacts with) RBMS3	69.3525
EFEMP1 (interacts with) PACRGL	39.1554
EFEMP1 (interacts with) ASPRV1	58.1354
EFEMP1 (interacts with) RHOJ	104.321
EFEMP1 (interacts with) CYP7B1	32.0014
EFEMP1 (interacts with) GGCX	45.2496
EFEMP1 (interacts with) 235380_PM_at	63.05
EFEMP1 (interacts with) SBSN	16.3309
EFEMP1 (interacts with) 235247_PM_at	51.8806
EFEMP1 (interacts with) FOXP2	22.0027
EFEMP1 (interacts with) ZBTB8A	41.5109
EFEMP1 (interacts with) 235084_PM_x_at	248.623
EFEMP1 (interacts with) DSG3	119.612
EFEMP1 (interacts with) ZDHHC9	34.4735
EFEMP1 (interacts with) 234640_PM_x_at	56.8332
EFEMP1 (interacts with) 234632_PM_x_at	30.3333
EFEMP1 (interacts with) 234255_PM_at	29.0779
EFEMP1 (interacts with) 234151_PM_at	25.5252
EFEMP1 (interacts with) ARHGAP5	2403.87
EFEMP1 (interacts with) RNASE7	30.3144
EFEMP1 (interacts with) 233331_PM_at	15.6152
EFEMP1 (interacts with) GALNTL5	22.7344
EFEMP1 (interacts with) FRMD7	20.5124
EFEMP1 (interacts with) OR52K3P	19.5083
EFEMP1 (interacts with) COL20A1	70.6476
EFEMP1 (interacts with) CRB3	27.5195
EFEMP1 (interacts with) 232541_PM_at	82.6706
EFEMP1 (interacts with) SLC28A3	16.9033
EFEMP1 (interacts with) FAM83B	72.298
EFEMP1 (interacts with) PIGN	45.997
EFEMP1 (interacts with) PCDHB16	59.0945
EFEMP1 (interacts with) ROR1	69.5094
EFEMP1 (interacts with) HOXC9	102.452
EFEMP1 (interacts with) ELMOD1	22.1298
EFEMP1 (interacts with) TENM2	41.0182
EFEMP1 (interacts with) KRT80	32.9898
EFEMP1 (interacts with) SH3PXD2B	313.734
EFEMP1 (interacts with) KIAA1217	12.7763
EFEMP1 (interacts with) NTF4	48.7213
EFEMP1 (interacts with) DLX3	43.1699
EFEMP1 (interacts with) PCDHB14	11.617
EFEMP1 (interacts with) PAX3	28.2367
EFEMP1 (interacts with) SERPINB6	179.825
EFEMP1 (interacts with) 231451_PM_s_at	80.5279
EFEMP1 (interacts with) LOC100289494	17.7129
EFEMP1 (interacts with) 231351_PM_at	19.9823
EFEMP1 (interacts with) 231311_PM_at	37.1938
EFEMP1 (interacts with) YIF1B	23.3381
EFEMP1 (interacts with) LOC101928045	64.4831
EFEMP1 (interacts with) 231078_PM_at	57.5386
EFEMP1 (interacts with) 230970_PM_at	48.2932
EFEMP1 (interacts with) EMX2OS	74.2547
EFEMP1 (interacts with) KRTDAP	15.246
EFEMP1 (interacts with) 230798_PM_at	19.7571
EFEMP1 (interacts with) DENND2C	18.9868
EFEMP1 (interacts with) CISD3	44.0107
EFEMP1 (interacts with) SORL1	100.792
EFEMP1 (interacts with) RASA2	107.681
EFEMP1 (interacts with) FAM124A	72.1185
EFEMP1 (interacts with) HAS2	408.239
EFEMP1 (interacts with) GPR161	197.156
EFEMP1 (interacts with) 230291_PM_s_at	22.8941
EFEMP1 (interacts with) SLC6A11	42.1491
EFEMP1 (interacts with) RAB7B	20.7554
EFEMP1 (interacts with) PTPRB	119.396
EFEMP1 (interacts with) NIPAL4	48.4551
EFEMP1 (interacts with) SLIT2	86.2318
EFEMP1 (interacts with) PITPNM3	93.4686
EFEMP1 (interacts with) CMTM2	78.5419
EFEMP1 (interacts with) LCA5	62.9242
EFEMP1 (interacts with) TPRG1	14.8653
EFEMP1 (interacts with) SERTAD4	15.9343
EFEMP1 (interacts with) IRX3	19.5378
EFEMP1 (interacts with) TMEM150C	19.5661
EFEMP1 (interacts with) EBF3	274.314
EFEMP1 (interacts with) SEPP1	28.1224
EFEMP1 (interacts with) GRAMD2	41.3367
EFEMP1 (interacts with) WFDC21P	29.8907
EFEMP1 (interacts with) LOC653602	25.596
EFEMP1 (interacts with) 229504_PM_at	122.597
EFEMP1 (interacts with) OVOL1	39.8925
EFEMP1 (interacts with) TINCR	56.0316
EFEMP1 (interacts with) SPATA18	51.4132
EFEMP1 (interacts with) GKAP1	18.635
EFEMP1 (interacts with) DAPL1	21.9949
EFEMP1 (interacts with) WNT3	19.8056
EFEMP1 (interacts with) IL17RA	108.792
EFEMP1 (interacts with) 229011_PM_at	29.7326
EFEMP1 (interacts with) SH3RF2	89.5517
EFEMP1 (interacts with) MAMDC2	51.5139
EFEMP1 (interacts with) 228850_PM_s_at	181.505
EFEMP1 (interacts with) PTGR1	63.7219
EFEMP1 (interacts with) PRKCB	28.8211
EFEMP1 (interacts with) THRB	16.8103
EFEMP1 (interacts with) PREX2	29.0975
EFEMP1 (interacts with) CYYR1	32.8378
EFEMP1 (interacts with) SGCB	21.6548
EFEMP1 (interacts with) IL20RB	45.7842
EFEMP1 (interacts with) LINC01116	317.729
EFEMP1 (interacts with) 228541_PM_x_at	22.8542
EFEMP1 (interacts with) 228441_PM_s_at	31.8734
EFEMP1 (interacts with) 228440_PM_at	20.4695
EFEMP1 (interacts with) IRX2	16.5854
EFEMP1 (interacts with) OSR1	716.493
EFEMP1 (interacts with) EMILIN3	18.2336
EFEMP1 (interacts with) AGAP1	73.1888
EFEMP1 (interacts with) PPP2R2C	25.8659
EFEMP1 (interacts with) S100A16	32.6664
EFEMP1 (interacts with) IL17RD	47.2102
EFEMP1 (interacts with) EFNA5	83.3908
EFEMP1 (interacts with) SHANK3	26.0876
EFEMP1 (interacts with) IGDCC4	111.17
EFEMP1 (interacts with) CDC42EP5	84.9719
EFEMP1 (interacts with) TNFRSF19	19.3063
EFEMP1 (interacts with) ZBTB7C	57.9589
EFEMP1 (interacts with) ECSCR	296.158
EFEMP1 (interacts with) RERG	20.8201
EFEMP1 (interacts with) SPTLC3	25.1452
EFEMP1 (interacts with) ARHGEF37	33.71
EFEMP1 (interacts with) GPX8	48.9452
EFEMP1 (interacts with) CACNA2D1	17.4124
EFEMP1 (interacts with) NTM	94.3792
EFEMP1 (interacts with) NME7	28.3722
EFEMP1 (interacts with) SOCS6	146.644
EFEMP1 (interacts with) CDON	22.7749
EFEMP1 (interacts with) CNKSR3	38.8448
EFEMP1 (interacts with) TUSC1	19.4641
EFEMP1 (interacts with) LOC727820	654.907
EFEMP1 (interacts with) GLI3	7.67382
EFEMP1 (interacts with) BAIAP2L1	30.5583
EFEMP1 (interacts with) FAM171B	21.4328
EFEMP1 (interacts with) ITGA2	25.5029
EFEMP1 (interacts with) 227273_PM_at	43.1159
EFEMP1 (interacts with) MUC15	28.1415
EFEMP1 (interacts with) PARD6G	30.3557
EFEMP1 (interacts with) CNTN1	15.751
EFEMP1 (interacts with) KIAA1551	43.4293
EFEMP1 (interacts with) PTPRG	37.6367
EFEMP1 (interacts with) C11orf96	659.275
EFEMP1 (interacts with) LINC01279	41.155
EFEMP1 (interacts with) SOWAHC	36.8539
EFEMP1 (interacts with) FGD5	250.741
EFEMP1 (interacts with) LOC100287917	49.0003
EFEMP1 (interacts with) DMKN	17.5688
EFEMP1 (interacts with) LRIG3	13.3827
EFEMP1 (interacts with) PPP1R14C	34.6772
EFEMP1 (interacts with) C17orf58	13.3782
EFEMP1 (interacts with) CPXM2	62.137
EFEMP1 (interacts with) STOX2	22.7383
EFEMP1 (interacts with) CHMP4C	38.4538
EFEMP1 (interacts with) MORN2	111.409
EFEMP1 (interacts with) MIR205HG	61.9376
EFEMP1 (interacts with) CNRIP1	395.304
EFEMP1 (interacts with) PRRX1	75.1002
EFEMP1 (interacts with) ZNF521	88.0864
EFEMP1 (interacts with) MARK1	13.6864
EFEMP1 (interacts with) PANK1	33.029
EFEMP1 (interacts with) ARHGAP23	20.0614
EFEMP1 (interacts with) OSMR	36.5427
EFEMP1 (interacts with) ZNF462	12.3172
EFEMP1 (interacts with) PTPRS	84.4314
EFEMP1 (interacts with) CD109	35.8663
EFEMP1 (interacts with) KITLG	13.536
EFEMP1 (interacts with) KCTD10	54.5346
EFEMP1 (interacts with) NRARP	37.1758
EFEMP1 (interacts with) SEMA6D	17.9025
EFEMP1 (interacts with) NHSL1	53.5476
EFEMP1 (interacts with) PTPN21	31.0139
EFEMP1 (interacts with) ZNRF3	75.2528
EFEMP1 (interacts with) SPTBN1	30.1811
EFEMP1 (interacts with) ATP8B1	40.2829
EFEMP1 (interacts with) PTPN14	25.8879
EFEMP1 (interacts with) KCTD1	32.429
EFEMP1 (interacts with) MCEE	36.9441
EFEMP1 (interacts with) MCC	16.9336
EFEMP1 (interacts with) IFT43	66.035
EFEMP1 (interacts with) ITGB8	21.6174
EFEMP1 (interacts with) GLTP	28.8736
EFEMP1 (interacts with) FAM83H	30.9041
EFEMP1 (interacts with) TTC8	41.477
EFEMP1 (interacts with) SSH2	73.7113
EFEMP1 (interacts with) SPSB1	32.8672
EFEMP1 (interacts with) USP31	90.4303
EFEMP1 (interacts with) VANGL2	15.0599
EFEMP1 (interacts with) CTTNBP2NL	20.814
EFEMP1 (interacts with) PCDH18	65.4909
EFEMP1 (interacts with) PRICKLE2	34.6727
EFEMP1 (interacts with) NPNT	13.2837
EFEMP1 (interacts with) CGNL1	120.889
EFEMP1 (interacts with) AJUBA	34.6132
EFEMP1 (interacts with) RBMS2	220.347
EFEMP1 (interacts with) FAM84A	41.7256
EFEMP1 (interacts with) COL12A1	55.2829
EFEMP1 (interacts with) EHF	46.8149
EFEMP1 (interacts with) SH3RF1	81.3452
EFEMP1 (interacts with) LIFR	124.12
EFEMP1 (interacts with) MAP2	20.8554
EFEMP1 (interacts with) SLC7A2	20.8134
EFEMP1 (interacts with) MAGI1	64.5062
EFEMP1 (interacts with) FRMD6	18.3132
EFEMP1 (interacts with) AMOTL1	33.1941
EFEMP1 (interacts with) DDR2	109.003
EFEMP1 (interacts with) USMG5	166.037
EFEMP1 (interacts with) NEURL1B	12.5394
EFEMP1 (interacts with) TANC1	21.8042
EFEMP1 (interacts with) KIRREL	139.013
EFEMP1 (interacts with) MYO5B	30.2201
EFEMP1 (interacts with) COL27A1	24.937
EFEMP1 (interacts with) SMAP2	107.492
EFEMP1 (interacts with) EDIL3	21.7143
EFEMP1 (interacts with) PCYOX1	51.8435
EFEMP1 (interacts with) CCDC80	518.809
EFEMP1 (interacts with) SH3D19	12.7812
EFEMP1 (interacts with) RTKN	36.0317
EFEMP1 (interacts with) MYO1C	17.9243
EFEMP1 (interacts with) LRP11	35.5454
EFEMP1 (interacts with) DAB2IP	32.4598
EFEMP1 (interacts with) APCDD1	50.459
EFEMP1 (interacts with) ASPH	35.4491
EFEMP1 (interacts with) SCARB2	66.2318
EFEMP1 (interacts with) PTGFRN	31.3334
EFEMP1 (interacts with) SETD7	20.3573
EFEMP1 (interacts with) DCBLD2	12.0101
EFEMP1 (interacts with) CD276	384.035
EFEMP1 (interacts with) DLC1	69.1173
EFEMP1 (interacts with) WASL	185.284
EFEMP1 (interacts with) NDFIP2	127.577
EFEMP1 (interacts with) TNKS1BP1	24.9282
EFEMP1 (interacts with) KIAA1522	40.3591
EFEMP1 (interacts with) ANTXR1	8.29659
EFEMP1 (interacts with) ERRFI1	15.2132
EFEMP1 (interacts with) MAL2	24.6257
EFEMP1 (interacts with) DYNC1LI2	103.986
EFEMP1 (interacts with) SLC44A1	151.258
EFEMP1 (interacts with) FAM213A	53.6718
EFEMP1 (interacts with) 224067_PM_at	18.2506
EFEMP1 (interacts with) WNT16	35.6534
EFEMP1 (interacts with) CNIH4	60.7801
EFEMP1 (interacts with) SYT3	44.9697
EFEMP1 (interacts with) EPN3	37.3514
EFEMP1 (interacts with) ANKRD30A	45.4584
EFEMP1 (interacts with) PCDHB10	14.6562
EFEMP1 (interacts with) CAPNS2	35.0278
EFEMP1 (interacts with) LTBP2	47.455
EFEMP1 (interacts with) C19orf33	46.3493
EFEMP1 (interacts with) NECTIN4	46.3221
EFEMP1 (interacts with) NUDT12	205.679
EFEMP1 (interacts with) ABI3BP	32.7261
EFEMP1 (interacts with) ATL1	63.3644
EFEMP1 (interacts with) CCDC3	43.3941
EFEMP1 (interacts with) NTN4	18.2397
EFEMP1 (interacts with) GJB2	42.2999
EFEMP1 (interacts with) CLDN12	199.65
EFEMP1 (interacts with) SMOC2	104.53
EFEMP1 (interacts with) CGN	65.2898
EFEMP1 (interacts with) TMEM98	20.6053
EFEMP1 (interacts with) SFRP2	280.075
EFEMP1 (interacts with) TMEM14C	66.0026
EFEMP1 (interacts with) MFF	26.7922
EFEMP1 (interacts with) C1orf198	18.5725
EFEMP1 (interacts with) EMCN	48.3416
EFEMP1 (interacts with) THSD4	21.4196
EFEMP1 (interacts with) GRHL1	14.816
EFEMP1 (interacts with) CLDN1	105.794
EFEMP1 (interacts with) SLC25A37	133.23
EFEMP1 (interacts with) IFT57	54.2981
EFEMP1 (interacts with) KCNE4	69.7766
EFEMP1 (interacts with) 222288_PM_at	230.34
EFEMP1 (interacts with) SH3BP4	34.7932
EFEMP1 (interacts with) KLK5	26.6422
EFEMP1 (interacts with) IL36RN	38.2678
EFEMP1 (interacts with) SPATS2L	29.2009
EFEMP1 (interacts with) TBC1D16	20.7976
EFEMP1 (interacts with) MCM4	73.7031
EFEMP1 (interacts with) EMX2	114.913
EFEMP1 (interacts with) GPSM2	44.1006
EFEMP1 (interacts with) EHD2	15.5652
EFEMP1 (interacts with) PKP1	60.5921
EFEMP1 (interacts with) DOCK6	50.6581
EFEMP1 (interacts with) COL5A2	458.899
EFEMP1 (interacts with) HSPB8	34.2729
EFEMP1 (interacts with) EPS8L1	50.06
EFEMP1 (interacts with) STAP2	36.1691
EFEMP1 (interacts with) FCMR	232.761
EFEMP1 (interacts with) NOL3	67.1817
EFEMP1 (interacts with) SLIRP	160.736
EFEMP1 (interacts with) RIPK4	22.6005
EFEMP1 (interacts with) SLC2A10	123.74
EFEMP1 (interacts with) COLEC12	131.167
EFEMP1 (interacts with) TSPAN9	18.1664
EFEMP1 (interacts with) SCN11A	20.351
EFEMP1 (interacts with) CWH43	20.9873
EFEMP1 (interacts with) ANP32A-IT1	49.1233
EFEMP1 (interacts with) IKZF1	450.124
EFEMP1 (interacts with) CRCT1	41.1405
EFEMP1 (interacts with) CYP39A1	78.7913
EFEMP1 (interacts with) SLC39A2	35.034
EFEMP1 (interacts with) TP53AIP1	19.3284
EFEMP1 (interacts with) VGLL3	13.1713
EFEMP1 (interacts with) EPB41L4B	242.802
EFEMP1 (interacts with) IL22RA1	45.5152
EFEMP1 (interacts with) EPHX3	49.7617
EFEMP1 (interacts with) ZNF750	36.6976
EFEMP1 (interacts with) APBB1IP	122.364
EFEMP1 (interacts with) GIPC2	30.4405
EFEMP1 (interacts with) GPR87	37.5399
EFEMP1 (interacts with) RNF39	35.9976
EFEMP1 (interacts with) CYP26B1	172.453
EFEMP1 (interacts with) FZD10	25.0153
EFEMP1 (interacts with) POF1B	23.0293
EFEMP1 (interacts with) RASAL1	24.5027
EFEMP1 (interacts with) SH2D4A	25.6258
EFEMP1 (interacts with) HEY2	173.524
EFEMP1 (interacts with) TESPA1	81.8359
EFEMP1 (interacts with) TBX3	21.5507
EFEMP1 (interacts with) MREG	72.1984
EFEMP1 (interacts with) DUOX1	23.7444
EFEMP1 (interacts with) CADPS2	34.4609
EFEMP1 (interacts with) COPZ2	24.7401
EFEMP1 (interacts with) ELOVL4	43.2043
EFEMP1 (interacts with) NXN	30.144
EFEMP1 (interacts with) C1orf116	18.2729
EFEMP1 (interacts with) EVC	21.313
EFEMP1 (interacts with) ARHGAP10	22.9584
EFEMP1 (interacts with) FAT4	504.257
EFEMP1 (interacts with) SCARA3	353.763
EFEMP1 (interacts with) RAB38	62.0287
EFEMP1 (interacts with) TMEM45A	12.5548
EFEMP1 (interacts with) ESRP2	77.8914
EFEMP1 (interacts with) FKBP14	352.037
EFEMP1 (interacts with) GRHL2	19.7985
EFEMP1 (interacts with) GAREM1	34.4059
EFEMP1 (interacts with) C3orf14	26.0687
EFEMP1 (interacts with) TSPAN12	279.984
EFEMP1 (interacts with) RNF128	84.8894
EFEMP1 (interacts with) SCUBE2	28.7983
EFEMP1 (interacts with) ADGRL4	202.153
EFEMP1 (interacts with) ESRP1	31.0397
EFEMP1 (interacts with) ASAP3	18.6147
EFEMP1 (interacts with) IPPK	36.5977
EFEMP1 (interacts with) MMRN2	13.9314
EFEMP1 (interacts with) ASPN	65.0063
EFEMP1 (interacts with) ITIH5	192.97
EFEMP1 (interacts with) TINAGL1	17.6875
EFEMP1 (interacts with) RASAL2	33.5567
EFEMP1 (interacts with) C1orf106	28.2241
EFEMP1 (interacts with) C11orf1	76.0455
EFEMP1 (interacts with) PLSCR4	9.92767
EFEMP1 (interacts with) FAM57A	25.5932
EFEMP1 (interacts with) PPP1R13L	42.5359
EFEMP1 (interacts with) RPL26L1	91.0489
EFEMP1 (interacts with) FERMT1	20.1243
EFEMP1 (interacts with) BSPRY	59.7678
EFEMP1 (interacts with) PALMD	42.9435
EFEMP1 (interacts with) GRAMD3	30.7967
EFEMP1 (interacts with) ARMCX1	17.5135
EFEMP1 (interacts with) RHBDF1	29.5168
EFEMP1 (interacts with) S100A14	42.9217
EFEMP1 (interacts with) LHFP	20.4506
EFEMP1 (interacts with) PSD3	20.1894
EFEMP1 (interacts with) CDCP1	29.4564
EFEMP1 (interacts with) GTF2IRD1	26.4023
EFEMP1 (interacts with) RGS5	84.8169
EFEMP1 (interacts with) NAV2	43.0044
EFEMP1 (interacts with) LGR4	18.4329
EFEMP1 (interacts with) TSKU	12.7565
EFEMP1 (interacts with) APPL2	41.5533
EFEMP1 (interacts with) DHX32	68.0629
EFEMP1 (interacts with) RAB25	31.3385
EFEMP1 (interacts with) EPS8L2	37.728
EFEMP1 (interacts with) OLFML3	583.45
EFEMP1 (interacts with) DERA	40.4842
EFEMP1 (interacts with) SLC38A2	906.03
EFEMP1 (interacts with) RPS27L	174.301
EFEMP1 (interacts with) CXCL14	36.4303
EFEMP1 (interacts with) TCEAL9	49.6993
EFEMP1 (interacts with) BAG3	79.1929
EFEMP1 (interacts with) BACE1	39.7726
EFEMP1 (interacts with) DSG2	14.3326
EFEMP1 (interacts with) KCTD3	68.4306
EFEMP1 (interacts with) CDC42BPB	57.6936
EFEMP1 (interacts with) TFG	44.5009
EFEMP1 (interacts with) ENAH	46.2276
EFEMP1 (interacts with) PRR13	102.511
EFEMP1 (interacts with) A2M	62.3847
EFEMP1 (interacts with) PERP	86.3011
EFEMP1 (interacts with) 217394_PM_at	53.227
EFEMP1 (interacts with) RPL21P28///RPL21	27.3943
EFEMP1 (interacts with) 217322_PM_x_at	85.6458
EFEMP1 (interacts with) 217131_PM_at	52.338
EFEMP1 (interacts with) C1orf68	39.7986
EFEMP1 (interacts with) CD300A	139.65
EFEMP1 (interacts with) SPN	80.8966
EFEMP1 (interacts with) LINC00302	35.8442
EFEMP1 (interacts with) LAMA2	275.997
EFEMP1 (interacts with) ARHGEF10	29.8911
EFEMP1 (interacts with) STK38	132.839
EFEMP1 (interacts with) RPS17P5	211.769
EFEMP1 (interacts with) MT1E	252.921
EFEMP1 (interacts with) LAMB2	62.2456
EFEMP1 (interacts with) NRXN1	439.601
EFEMP1 (interacts with) DAAM1	244.699
EFEMP1 (interacts with) 215846_PM_at	24.5096
EFEMP1 (interacts with) FLG	10.4144
EFEMP1 (interacts with) ESR1	38.2422
EFEMP1 (interacts with) 215494_PM_at	68.6775
EFEMP1 (interacts with) ABCA12	68.1058
EFEMP1 (interacts with) LOX	221.532
EFEMP1 (interacts with) GGCT	50.6395
EFEMP1 (interacts with) 215182_PM_x_at	101.864
EFEMP1 (interacts with) 215144_PM_at	59.0798
EFEMP1 (interacts with) APP	11.2673
EFEMP1 (interacts with) ZNF423	50.0454
EFEMP1 (interacts with) TEAD1	16.3378
EFEMP1 (interacts with) IVL	57.3488
EFEMP1 (interacts with) HSPA12A	31.712
EFEMP1 (interacts with) UNC93A	14.5939
EFEMP1 (interacts with) NDRG2	31.5558
EFEMP1 (interacts with) DKK3	38.6443
EFEMP1 (interacts with) NFE2L1	34.916
EFEMP1 (interacts with) PDLIM4	79.7861
EFEMP1 (interacts with) 214110_PM_s_at	306.299
EFEMP1 (interacts with) ATP10B	29.5616
EFEMP1 (interacts with) CD7	52.5605
EFEMP1 (interacts with) TUBB2B	620.056
EFEMP1 (interacts with) TWIST1	15.7741
EFEMP1 (interacts with) EXPH5	61.3399
EFEMP1 (interacts with) EMP1	22.1843
EFEMP1 (interacts with) KCND3	45.2803
EFEMP1 (interacts with) PRSS12	17.1375
EFEMP1 (interacts with) PARVA	11.2345
EFEMP1 (interacts with) CLCC1	55.9721
EFEMP1 (interacts with) PLPPR4	20.0249
EFEMP1 (interacts with) NPTX2	75.7846
EFEMP1 (interacts with) FAM114A1	26.1133
EFEMP1 (interacts with) NFASC	23.1129
EFEMP1 (interacts with) BICC1	181.042
EFEMP1 (interacts with) COL6A1	26.9434
EFEMP1 (interacts with) TUSC3	30.7508
EFEMP1 (interacts with) IQCK	12.6624
EFEMP1 (interacts with) TMEM246	130.424
EFEMP1 (interacts with) YAP1	22.9879
EFEMP1 (interacts with) MPDZ	17.3225
EFEMP1 (interacts with) TMEM30B	57.0296
EFEMP1 (interacts with) TENM4	80.3031
EFEMP1 (interacts with) ROBO1	27.8537
EFEMP1 (interacts with) SEMA5A	12.3524
EFEMP1 (interacts with) HOXA10	564.501
EFEMP1 (interacts with) SNAI2	15.2211
EFEMP1 (interacts with) COL4A5	30.5064
EFEMP1 (interacts with) STARD13	80.3525
EFEMP1 (interacts with) ADGRG6	23.2797
EFEMP1 (interacts with) WWC1	23.157
EFEMP1 (interacts with) OLFML2A	18.2391
EFEMP1 (interacts with) DPT	879.055
EFEMP1 (interacts with) MYH10	51.8503
EFEMP1 (interacts with) PRKCDBP	75.1401
EFEMP1 (interacts with) AHNAK2	134.286
EFEMP1 (interacts with) APBB2	16.4121
EFEMP1 (interacts with) ADGRF5	219.807
EFEMP1 (interacts with) PXDC1	12.1079
EFEMP1 (interacts with) PDZRN3	76.7412
EFEMP1 (interacts with) LRP4	25.3131
EFEMP1 (interacts with) OBSL1	17.8883
EFEMP1 (interacts with) CAMSAP2	206.551
EFEMP1 (interacts with) RND3	21.0817
EFEMP1 (interacts with) 10-Sep	56.2502
EFEMP1 (interacts with) SPARC	376.105
EFEMP1 (interacts with) SPRY1	29.4532
EFEMP1 (interacts with) ATRN	57.0777
EFEMP1 (interacts with) COL5A1	529.152
EFEMP1 (interacts with) SPRED2	35.5596
EFEMP1 (interacts with) VGLL4	17.5332
EFEMP1 (interacts with) MYO1B	26.4237
EFEMP1 (interacts with) ATP2A2	64.1338
EFEMP1 (interacts with) MYO1D	28.0018
EFEMP1 (interacts with) EPB41L1	12.9422
EFEMP1 (interacts with) LIMCH1	13.9528
EFEMP1 (interacts with) GNG12	19.735
EFEMP1 (interacts with) AGRN	15.8731
EFEMP1 (interacts with) MAP1B	34.3832
EFEMP1 (interacts with) PLPP3	46.5504
EFEMP1 (interacts with) FKBP9	37.4499
EFEMP1 (interacts with) SDC2	279.157
EFEMP1 (interacts with) PHLDB1	48.1327
EFEMP1 (interacts with) RBFOX2	8.81021
EFEMP1 (interacts with) MTUS1	18.1043
EFEMP1 (interacts with) C1R	125.729
EFEMP1 (interacts with) COL4A1	462.939
EFEMP1 (interacts with) IGFBP5	49.7538
EFEMP1 (interacts with) DYNC1H1	44.2464
EFEMP1 (interacts with) GYPA	859.064
EFEMP1 (interacts with) MGC13053	12.0551
EFEMP1 (interacts with) ANXA9	58.5956
EFEMP1 (interacts with) HOPX	53.2514
EFEMP1 (interacts with) HSPA2	25.953
EFEMP1 (interacts with) MT1HL1	261.807
EFEMP1 (interacts with) SERPINB13	61.9116
EFEMP1 (interacts with) MCAM	598.576
EFEMP1 (interacts with) 210848_PM_at	34.3503
EFEMP1 (interacts with) POSTN	12.389
EFEMP1 (interacts with) MASP2	71.8741
EFEMP1 (interacts with) NCR3	20.4871
EFEMP1 (interacts with) ADGRE3	116.549
EFEMP1 (interacts with) GLRA3	19.4407
EFEMP1 (interacts with) LILRA1	62.956
EFEMP1 (interacts with) FN1	37.0848
EFEMP1 (interacts with) ADGRA3	30.5318
EFEMP1 (interacts with) DEFB1	43.3095
EFEMP1 (interacts with) ST20	18.5495
EFEMP1 (interacts with) PLP1	38.6254
EFEMP1 (interacts with) PMP22	20.2435
EFEMP1 (interacts with) SHOX2	303.518
EFEMP1 (interacts with) HR	22.5702
EFEMP1 (interacts with) CTSV	23.8717
EFEMP1 (interacts with) UBE2E3	23.7321
EFEMP1 (interacts with) TP63	23.4381
EFEMP1 (interacts with) IL33	35.4606
EFEMP1 (interacts with) MFAP5	903.178
EFEMP1 (interacts with) AKR1C2	16.9463
EFEMP1 (interacts with) CXCL12	113.11
EFEMP1 (interacts with) TMEM47	52.0113
EFEMP1 (interacts with) TGFB1I1	71.6544
EFEMP1 (interacts with) PPP2R3A	19.1398
EFEMP1 (interacts with) MXRA5	12.0271
EFEMP1 (interacts with) BMP7	49.2519
EFEMP1 (interacts with) GNAI1	26.0926
EFEMP1 (interacts with) RGL1	137.771
EFEMP1 (interacts with) RBPMS	45.2438
EFEMP1 (interacts with) TEAD3	30.6586
EFEMP1 (interacts with) ENPP2	142.811
EFEMP1 (interacts with) TM4SF1	9.37697
EFEMP1 (interacts with) MALL	76.8093
EFEMP1 (interacts with) ECM1	13.3035
EFEMP1 (interacts with) KRT14	15.1339
EFEMP1 (interacts with) HIGD2A	34.1364
EFEMP1 (interacts with) BCL2L2	19.8393
EFEMP1 (interacts with) AZGP1	19.5471
EFEMP1 (interacts with) ITSN1	196.551
EFEMP1 (interacts with) ID4	86.0542
EFEMP1 (interacts with) NFIB	71.8196
EFEMP1 (interacts with) CRYAB	21.9826
EFEMP1 (interacts with) LAMB3	60.0404
EFEMP1 (interacts with) SFN	58.797
EFEMP1 (interacts with) PEG3	94.5633
EFEMP1 (interacts with) NUPR1	17.2328
EFEMP1 (interacts with) KLF5	44.6057
EFEMP1 (interacts with) FERMT2	25.2229
EFEMP1 (interacts with) TUBB6	45.053
EFEMP1 (interacts with) GPM6B	34.0036
EFEMP1 (interacts with) NR2F2	30.2683
EFEMP1 (interacts with) TSPAN6	20.9849
EFEMP1 (interacts with) CTGF	784.662
EFEMP1 (interacts with) JAG1	38.37
EFEMP1 (interacts with) DDAH1	16.34
EFEMP1 (interacts with) PCDHGA1///PCDHGA2///PCDHGA3///PCDHGA4///PCDHGA5///PCDHGA6///PCDHGA7///PCDHGA9///PCDHGA10///PCDHGA11///PCDHGB1///PCDHGB2///PCDHGB3///PCDHGB5///PCDHGB6///PCDHGB7///PCDHGC4///PCDHGC5///PCDHGA12///PCDHGA8///PCDHGB4///PCDHGC3	20.8099
EFEMP1 (interacts with) AQP1	49.8008
EFEMP1 (interacts with) 8-Sep	20.9366
EFEMP1 (interacts with) ALDH7A1	24.877
EFEMP1 (interacts with) ATN1	45.415
EFEMP1 (interacts with) PTK2	41.3016
EFEMP1 (interacts with) FSTL1	116.506
EFEMP1 (interacts with) C1S	79.6197
EFEMP1 (interacts with) CCND1	63.0747
EFEMP1 (interacts with) FLNB	49.2603
EFEMP1 (interacts with) CTNND1	93.9108
EFEMP1 (interacts with) SP110	99.7711
EFEMP1 (interacts with) EI24	69.4239
EFEMP1 (interacts with) MEFV	40.7631
EFEMP1 (interacts with) PTGER3	17.145
EFEMP1 (interacts with) LAPTM4B	43.6203
EFEMP1 (interacts with) TGM5	26.0057
EFEMP1 (interacts with) KRT2	15.6735
EFEMP1 (interacts with) NCKAP1	36.4631
EFEMP1 (interacts with) ATF7IP	32.803
EFEMP1 (interacts with) LOR	13.6093
EFEMP1 (interacts with) LCE2B	17.2801
EFEMP1 (interacts with) MEIS2	16.0072
EFEMP1 (interacts with) PIR	19.0852
EFEMP1 (interacts with) ALOX12B	27.7613
EFEMP1 (interacts with) DSC1	18.248
EFEMP1 (interacts with) SLC15A1	14.037
EFEMP1 (interacts with) GRIK1	149.328
EFEMP1 (interacts with) FRK	15.0841
EFEMP1 (interacts with) DDR1	62.9332
EFEMP1 (interacts with) TPSB2///TPSAB1	350.156
EFEMP1 (interacts with) LY6G6C	27.4062
EFEMP1 (interacts with) POU2F3	29.6566
EFEMP1 (interacts with) CXCR1	64.7392
EFEMP1 (interacts with) ASS1	61.8796
EFEMP1 (interacts with) KRT10	17.5407
EFEMP1 (interacts with) ADGRL2	26.1245
EFEMP1 (interacts with) CFHR2	233.245
EFEMP1 (interacts with) SCEL	55.8755
EFEMP1 (interacts with) HOXC6	14.4988
EFEMP1 (interacts with) DSG1	18.7021
EFEMP1 (interacts with) TYR	35.9538
EFEMP1 (interacts with) ENDOU	23.2671
EFEMP1 (interacts with) CST6	30.6557
EFEMP1 (interacts with) BNC1	52.8067
EFEMP1 (interacts with) MGAM	35.8373
EFEMP1 (interacts with) PTK6	38.4702
EFEMP1 (interacts with) MT1HL1///MT1H	264.113
EFEMP1 (interacts with) MLANA	26.3108
EFEMP1 (interacts with) SERPINB7	24.5825
EFEMP1 (interacts with) LGALS7B///LGALS7	33.4302
EFEMP1 (interacts with) PF4	149.004
EFEMP1 (interacts with) IL18	31.7139
EFEMP1 (interacts with) LY6D	40.3187
EFEMP1 (interacts with) MEOX2	54.1392
EFEMP1 (interacts with) CDSN	35.8603
EFEMP1 (interacts with) CLCA2	71.4254
EFEMP1 (interacts with) GJB5	71.0395
EFEMP1 (interacts with) KLK8	50.8768
EFEMP1 (interacts with) EGR3	18.7203
EFEMP1 (interacts with) ECM2	128.528
EFEMP1 (interacts with) EPHA3	925.743
EFEMP1 (interacts with) DSC3	24.0639
EFEMP1 (interacts with) KCNS3	25.4068
EFEMP1 (interacts with) MSX1	18.2072
EFEMP1 (interacts with) PRKD1	27.8237
EFEMP1 (interacts with) CPA4	16.6137
EFEMP1 (interacts with) TUFT1	39.8754
EFEMP1 (interacts with) RAMP2	336.228
EFEMP1 (interacts with) KLK7	24.5095
EFEMP1 (interacts with) EREG	23.3252
EFEMP1 (interacts with) PCDHGA6///PCDHGA11///PCDHGB3///PCDHGB5///PCDHGB6///PCDHGB7///PCDHGC4///PCDHGC5///PCDHGA12///PCDHGB4///PCDHGC3	10.7709
EFEMP1 (interacts with) CDS1	50.071
EFEMP1 (interacts with) TYRP1	13.0105
EFEMP1 (interacts with) RAPGEF4	23.2349
EFEMP1 (interacts with) ALDH3A1	46.5192
EFEMP1 (interacts with) PRRG1	12.1452
EFEMP1 (interacts with) SNX7	14.0617
EFEMP1 (interacts with) PCDH7	74.0075
EFEMP1 (interacts with) RUNX1T1	110.39
EFEMP1 (interacts with) GHR	44.6024
EFEMP1 (interacts with) KLK11	24.8124
EFEMP1 (interacts with) SLC22A3	16.3963
EFEMP1 (interacts with) DAG1	21.6844
EFEMP1 (interacts with) SPA17	146.905
EFEMP1 (interacts with) DCLK1	136.229
EFEMP1 (interacts with) CCL15-CCL14///CCL15///CCL14	139.112
EFEMP1 (interacts with) BBOX1	59.2681
EFEMP1 (interacts with) DCT	40.3462
EFEMP1 (interacts with) BMP2	41.3952
EFEMP1 (interacts with) TFAP2C	19.5581
EFEMP1 (interacts with) TCF7	122.685
EFEMP1 (interacts with) ANOS1	20.3773
EFEMP1 (interacts with) SPINK5	16.4232
EFEMP1 (interacts with) ARHGEF4	37.135
EFEMP1 (interacts with) SPRR1B	43.5266
EFEMP1 (interacts with) VWA5A	274.513
EFEMP1 (interacts with) EMP2	21.6325
EFEMP1 (interacts with) SRPX	90.1137
EFEMP1 (interacts with) LYPD3	20.8127
EFEMP1 (interacts with) ALDH3B2	28.6897
EFEMP1 (interacts with) ZFYVE9	44.1336
EFEMP1 (interacts with) SERPINB5	16.279
EFEMP1 (interacts with) EML1	9.67722
EFEMP1 (interacts with) KRT15	27.7584
EFEMP1 (interacts with) CDH13	11.7025
EFEMP1 (interacts with) RAPGEF5	24.3677
EFEMP1 (interacts with) KCNK1	29.7053
EFEMP1 (interacts with) TFAP2A	15.3841
EFEMP1 (interacts with) SERPINB2	37.9737
EFEMP1 (interacts with) DZIP1	112.406
EFEMP1 (interacts with) GABRE	66.8705
EFEMP1 (interacts with) PPIC	14.344
EFEMP1 (interacts with) EVPL	56.0554
EFEMP1 (interacts with) PTPRZ1	26.7336
EFEMP1 (interacts with) EDNRA	13.7847
EFEMP1 (interacts with) GAS1	9.23788
EFEMP1 (interacts with) DST	36.4763
EFEMP1 (interacts with) EFS	41.5899
EFEMP1 (interacts with) FGFR3	14.9199
EFEMP1 (interacts with) F3	24.1438
EFEMP1 (interacts with) FLRT2	35.0799
EFEMP1 (interacts with) AK4	25.9656
EFEMP1 (interacts with) TEAD4	59.9507
EFEMP1 (interacts with) EDNRB	20.9695
EFEMP1 (interacts with) S100A2	43.0677
EFEMP1 (interacts with) GULP1	13.3012
EFEMP1 (interacts with) PRELP	37.2472
EFEMP1 (interacts with) PTPN13	18.1082
EFEMP1 (interacts with) AKR1C1	18.1043
EFEMP1 (interacts with) ME1	27.4101
EFEMP1 (interacts with) MAOB	19.3437
EFEMP1 (interacts with) CELSR2	41.6249
EFEMP1 (interacts with) SPRY2	27.9631
EFEMP1 (interacts with) PTPN3	77.6904
EFEMP1 (interacts with) F2R	71.355
EFEMP1 (interacts with) FZD6	40.6522
EFEMP1 (interacts with) CA12	32.6015
EFEMP1 (interacts with) CXADR	37.6117
EFEMP1 (interacts with) ARHGAP29	20.3895
EFEMP1 (interacts with) HEPH	422.983
EFEMP1 (interacts with) DMD	35.0322
EFEMP1 (interacts with) SMARCA1	14.7431
EFEMP1 (interacts with) CDC42BPA	27.6
EFEMP1 (interacts with) PCGF2	44.0403
EFEMP1 (interacts with) SEMA3C	29.3267
EFEMP1 (interacts with) TPD52L1	22.4451
EFEMP1 (interacts with) PPFIBP1	30.8409
EFEMP1 (interacts with) LAMA3	18.0085
EFEMP1 (interacts with) FZD7	45.0231
EFEMP1 (interacts with) PROCR	157.145
EFEMP1 (interacts with) MID1	16.4208
EFEMP1 (interacts with) ADIRF	16.5051
EFEMP1 (interacts with) MET	22.0279
EFEMP1 (interacts with) EPHA2	87.1738
EFEMP1 (interacts with) COL15A1	18.9818
EFEMP1 (interacts with) SCNN1A	27.8287
EFEMP1 (interacts with) CBY1	23.3011
EFEMP1 (interacts with) ARHGAP32	23.3429
EFEMP1 (interacts with) LMNA	49.0188
EFEMP1 (interacts with) PPL	17.8655
EFEMP1 (interacts with) HES1	54.7739
EFEMP1 (interacts with) DUSP14	28.529
EFEMP1 (interacts with) ETV5	18.8992
EFEMP1 (interacts with) IDE	42.7554
EFEMP1 (interacts with) CAV2	27.1418
EFEMP1 (interacts with) NOTCH3	15.0732
EFEMP1 (interacts with) MYO6	56.9709
EFEMP1 (interacts with) DOCK1	20.0392
EFEMP1 (interacts with) PDGFRA	26.4177
EFEMP1 (interacts with) THBS2	11.6817
EFEMP1 (interacts with) ANXA8L1///ANXA8	35.7093
EFEMP1 (interacts with) CAV1	10.9725
EFEMP1 (interacts with) AMOTL2	13.1527
EFEMP1 (interacts with) FBLN1	83.2392
EFEMP1 (interacts with) GSTA4	38.7042
EFEMP1 (interacts with) BTBD3	22.1229
EFEMP1 (interacts with) YES1	265.359
EFEMP1 (interacts with) ANK2	392.419
EFEMP1 (interacts with) UNC13B	40.1169
EFEMP1 (interacts with) FBN1	80.3131
EFEMP1 (interacts with) TRIP10	84.7509
EFEMP1 (interacts with) P4HA2	18.2359
EFEMP1 (interacts with) CKMT1A///CKMT1B	37.3114
EFEMP1 (interacts with) AXL	35.328
EFEMP1 (interacts with) EFNB2	38.4252
EFEMP1 (interacts with) EPS8	59.3841
EFEMP1 (interacts with) S100A13	38.1645
EFEMP1 (interacts with) IRF6	39.3863
EFEMP1 (interacts with) CRIM1	18.1038
EFEMP1 (interacts with) TRIM29	44.3027
EFEMP1 (interacts with) FXYD3	26.7273
EFEMP1 (interacts with) ERBB3	47.2012
EFEMP1 (interacts with) AP3S1	53.1492
EFEMP1 (interacts with) ST5	22.6128
EFEMP1 (interacts with) DBI	92.8039
EFEMP1 (interacts with) IGSF3	23.8776
EFEMP1 (interacts with) COL1A2	24.3827
EFEMP1 (interacts with) ADAM9	53.2802
EFEMP1 (interacts with) ITGAV	254.113
EFEMP1 (interacts with) MATN2	63.163
EFEMP1 (interacts with) FABP5	33.6972
EFEMP1 (interacts with) MGP	46.5668
EFEMP1 (interacts with) TACC2	38.6733
EFEMP1 (interacts with) TACSTD2	28.9163
EFEMP1 (interacts with) SERPINF1	175.56
EFEMP1 (interacts with) LAMC2	25.4068
EFEMP1 (interacts with) RAB13	29.2224
EFEMP1 (interacts with) UQCRH	82.1568
EFEMP1 (interacts with) LSM3	61.5844
EFEMP1 (interacts with) LAMA4	45.8363
EFEMP1 (interacts with) WWTR1	11.4877
EFEMP1 (interacts with) PLTP	46.2882
EFEMP1 (interacts with) SDC4	25.0666
EFEMP1 (interacts with) RAI14	11.5499
EFEMP1 (interacts with) SFRP1	17.5558
EFEMP1 (interacts with) EFNA1	30.2583
EFEMP1 (interacts with) TJP1	26.1707
EFEMP1 (interacts with) EGFR	39.8271
EFEMP1 (interacts with) PLK2	25.2334
EFEMP1 (interacts with) CDK2AP1	968.829
EFEMP1 (interacts with) FARP1	55.3647
EFEMP1 (interacts with) DCN	19.2406
EFEMP1 (interacts with) PON2	37.2739
EFEMP1 (interacts with) COL3A1	27.3826
HSPB1 (interacts with) AFFX-NonspecificGC9_at	12.2998
HSPB1 (interacts with) AFFX-NonspecificGC8_at	18.8046
HSPB1 (interacts with) AFFX-NonspecificGC7_at	9.85193
HSPB1 (interacts with) AFFX-NonspecificGC6_at	11.218
HSPB1 (interacts with) AFFX-NonspecificGC5_at	11.3838
HSPB1 (interacts with) AFFX-NonspecificGC4_at	13.4932
HSPB1 (interacts with) AFFX-NonspecificGC12_at	164.601
HSPB1 (interacts with) AFFX-NonspecificGC11_at	16.1138
HSPB1 (interacts with) AFFX-NonspecificGC10_at	14.1731
HSPB1 (interacts with) AP1M2	98.213
HSPB1 (interacts with) CELSR1	35.0056
HSPB1 (interacts with) MIPEP	37.1814
HSPB1 (interacts with) SEMA3F	9.35949
HSPB1 (interacts with) JAG2	18.4457
HSPB1 (interacts with) CHST3	41.0881
HSPB1 (interacts with) ZSCAN16-AS1	13.0571
HSPB1 (interacts with) CYP4F22	60.5717
HSPB1 (interacts with) 244679_PM_at	19.9126
HSPB1 (interacts with) 244598_PM_at	50.8844
HSPB1 (interacts with) 244357_PM_at	8.92638
HSPB1 (interacts with) 244107_PM_at	10.7427
HSPB1 (interacts with) 244061_PM_at	21.2882
HSPB1 (interacts with) STK4	29.8745
HSPB1 (interacts with) SLC24A4	16.9
HSPB1 (interacts with) CPM	20.7042
HSPB1 (interacts with) MCTP2	82.5386
HSPB1 (interacts with) RDH12	6.4029
HSPB1 (interacts with) 242946_PM_at	34.0398
HSPB1 (interacts with) CNTRL	13.0515
HSPB1 (interacts with) SLC5A1	45.6471
HSPB1 (interacts with) 242768_PM_at	22.0723
HSPB1 (interacts with) LOC101928429	27.4892
HSPB1 (interacts with) WFDC5	9.49973
HSPB1 (interacts with) RHOV	29.1203
HSPB1 (interacts with) 241891_PM_at	89.8274
HSPB1 (interacts with) DOCK1	8.05224
HSPB1 (interacts with) 241507_PM_x_at	9.2994
HSPB1 (interacts with) 241470_PM_x_at	9.25263
HSPB1 (interacts with) C6orf132	30.5422
HSPB1 (interacts with) 241356_PM_at	10.5443
HSPB1 (interacts with) 241300_PM_at	19.2884
HSPB1 (interacts with) 241268_PM_x_at	22.6665
HSPB1 (interacts with) RASGRP4	36.7273
HSPB1 (interacts with) 240665_PM_at	10.8872
HSPB1 (interacts with) 240481_PM_at	8.63215
HSPB1 (interacts with) AADACL2	12.0292
HSPB1 (interacts with) LOC101928076	10.0334
HSPB1 (interacts with) 240254_PM_at	15.5601
HSPB1 (interacts with) 240154_PM_at	22.7635
HSPB1 (interacts with) 240131_PM_at	9.47654
HSPB1 (interacts with) 240094_PM_at	24.6215
HSPB1 (interacts with) 240057_PM_at	16.8375
HSPB1 (interacts with) 239808_PM_at	11.0136
HSPB1 (interacts with) NCKAP5	14.1712
HSPB1 (interacts with) LRRC8E	7.80705
HSPB1 (interacts with) MMP28	171.359
HSPB1 (interacts with) TNFRSF11A	23.185
HSPB1 (interacts with) SPTSSB	8.08638
HSPB1 (interacts with) VSIG10L	8.68122
HSPB1 (interacts with) PANK2	25.1037
HSPB1 (interacts with) TMEM71	35.0992
HSPB1 (interacts with) DOCK11	12.842
HSPB1 (interacts with) SLC16A14	11.3166
HSPB1 (interacts with) CRNDE	14.5614
HSPB1 (interacts with) SDR16C5	10.152
HSPB1 (interacts with) 237875_PM_at	24.7916
HSPB1 (interacts with) LOC100289057///LOC730465///ANKRD30BL///ANKRD30BP2	10.406
HSPB1 (interacts with) ADGRF4	16.1884
HSPB1 (interacts with) ADORA2A-AS1	15.0407
HSPB1 (interacts with) 237442_PM_at	20.4658
HSPB1 (interacts with) 237118_PM_at	10.7317
HSPB1 (interacts with) 237104_PM_at	35.4337
HSPB1 (interacts with) TBX1	12.0523
HSPB1 (interacts with) BNIPL	8.28985
HSPB1 (interacts with) BCL2L10	7.6328
HSPB1 (interacts with) 236345_PM_at	36.0032
HSPB1 (interacts with) 236279_PM_at	37.1687
HSPB1 (interacts with) MMRN2	20.378
HSPB1 (interacts with) GGT6	19.4145
HSPB1 (interacts with) SNORA37	13.931
HSPB1 (interacts with) 236069_PM_at	140.598
HSPB1 (interacts with) 235954_PM_at	13.3361
HSPB1 (interacts with) 235924_PM_at	13.7216
HSPB1 (interacts with) PRELID2	8.85718
HSPB1 (interacts with) TTC22	170.344
HSPB1 (interacts with) ARHGEF2	76.4007
HSPB1 (interacts with) STX3	148.107
HSPB1 (interacts with) CYP7B1	30.7061
HSPB1 (interacts with) 235380_PM_at	26.4305
HSPB1 (interacts with) SBSN	12.4903
HSPB1 (interacts with) 235247_PM_at	18.3597
HSPB1 (interacts with) FOXP2	12.6151
HSPB1 (interacts with) RASEF	13.2257
HSPB1 (interacts with) MARVELD2	8.46524
HSPB1 (interacts with) BICDL2	34.9115
HSPB1 (interacts with) 235084_PM_x_at	74.4896
HSPB1 (interacts with) DSG3	31.3099
HSPB1 (interacts with) KIF20B	45.7762
HSPB1 (interacts with) 234640_PM_x_at	24.6221
HSPB1 (interacts with) 234632_PM_x_at	14.4139
HSPB1 (interacts with) GSDMC	16.9267
HSPB1 (interacts with) 234255_PM_at	10.3478
HSPB1 (interacts with) 234151_PM_at	14.9255
HSPB1 (interacts with) RNASE7	12.1976
HSPB1 (interacts with) 233468_PM_at	22.2818
HSPB1 (interacts with) 233331_PM_at	8.9184
HSPB1 (interacts with) GALNTL5	12.5446
HSPB1 (interacts with) FRMD7	12.0968
HSPB1 (interacts with) 233027_PM_at	25.3276
HSPB1 (interacts with) OR52K3P	13.5868
HSPB1 (interacts with) CRB3	6.11808
HSPB1 (interacts with) CARD14	11.8251
HSPB1 (interacts with) CREB5	98.7867
HSPB1 (interacts with) SLC28A3	8.77338
HSPB1 (interacts with) FAM83B	19.4257
HSPB1 (interacts with) AKAP13	59.8468
HSPB1 (interacts with) EPPK1	25.2693
HSPB1 (interacts with) GRHL3	22.1285
HSPB1 (interacts with) PIGN	7.4809
HSPB1 (interacts with) ELMOD1	11.8684
HSPB1 (interacts with) TENM2	10.8058
HSPB1 (interacts with) KRT80	11.325
HSPB1 (interacts with) KIAA1217	14.5031
HSPB1 (interacts with) NTF4	19.9038
HSPB1 (interacts with) DLX3	14.6664
HSPB1 (interacts with) CARD18	11.2117
HSPB1 (interacts with) PCDHB14	10.2977
HSPB1 (interacts with) 231451_PM_s_at	17.2084
HSPB1 (interacts with) 231351_PM_at	8.81713
HSPB1 (interacts with) 231311_PM_at	16.4965
HSPB1 (interacts with) YIF1B	7.60015
HSPB1 (interacts with) LPAR3	11.8743
HSPB1 (interacts with) 231109_PM_at	27.114
HSPB1 (interacts with) LOC101928045	29.2525
HSPB1 (interacts with) KRTDAP	15.1023
HSPB1 (interacts with) 230798_PM_at	8.28085
HSPB1 (interacts with) DENND2C	8.45384
HSPB1 (interacts with) SORL1	40.8809
HSPB1 (interacts with) IMMP1L	45.6359
HSPB1 (interacts with) 230428_PM_at	21.7435
HSPB1 (interacts with) TNS4	14.486
HSPB1 (interacts with) XKRX	28.2212
HSPB1 (interacts with) 230291_PM_s_at	18.3837
HSPB1 (interacts with) SLC6A11	9.35684
HSPB1 (interacts with) RAB7B	10.0362
HSPB1 (interacts with) NIPAL4	8.69111
HSPB1 (interacts with) PITPNM3	26.6514
HSPB1 (interacts with) CMTM2	38.1823
HSPB1 (interacts with) 229934_PM_at	57.746
HSPB1 (interacts with) PHKA1	11.0192
HSPB1 (interacts with) TPRG1	7.0441
HSPB1 (interacts with) SERTAD4	14.839
HSPB1 (interacts with) IRX3	8.03606
HSPB1 (interacts with) GRAMD2	9.26714
HSPB1 (interacts with) WFDC21P	13.1951
HSPB1 (interacts with) LOC653602	9.44697
HSPB1 (interacts with) IQGAP3	11.5894
HSPB1 (interacts with) FAM46B	37.9733
HSPB1 (interacts with) FAM212A	59.7552
HSPB1 (interacts with) 229490_PM_s_at	53.7213
HSPB1 (interacts with) FAM20C	17.9544
HSPB1 (interacts with) OVOL1	7.69289
HSPB1 (interacts with) TINCR	20.7832
HSPB1 (interacts with) GRTP1	22.2785
HSPB1 (interacts with) USP2	17.7198
HSPB1 (interacts with) SPATA18	32.4677
HSPB1 (interacts with) EPB41L5	18.3077
HSPB1 (interacts with) DAPL1	13.6645
HSPB1 (interacts with) WNT3	6.58685
HSPB1 (interacts with) IL17RA	57.2111
HSPB1 (interacts with) 229011_PM_at	13.8044
HSPB1 (interacts with) SH3RF2	31.3614
HSPB1 (interacts with) TSPOAP1-AS1///SUPT4H1	32.8948
HSPB1 (interacts with) PTGR1	17.475
HSPB1 (interacts with) THRB	15.8344
HSPB1 (interacts with) IL20RB	15.3602
HSPB1 (interacts with) 228541_PM_x_at	17.1997
HSPB1 (interacts with) ZNF662	20.3928
HSPB1 (interacts with) 228441_PM_s_at	8.30279
HSPB1 (interacts with) 228440_PM_at	9.39335
HSPB1 (interacts with) IRX2	8.19498
HSPB1 (interacts with) STK10	37.1605
HSPB1 (interacts with) POU2F2	27.4796
HSPB1 (interacts with) EMILIN3	8.43739
HSPB1 (interacts with) RAB37	19.4952
HSPB1 (interacts with) SNHG19	21.7839
HSPB1 (interacts with) PPP2R2C	11.5077
HSPB1 (interacts with) S100A16	11.0517
HSPB1 (interacts with) GPR157	24.5997
HSPB1 (interacts with) EFNA5	41.0828
HSPB1 (interacts with) FAM104B	27.6365
HSPB1 (interacts with) TNFRSF19	15.1077
HSPB1 (interacts with) ZBTB7C	13.4519
HSPB1 (interacts with) SPTLC3	7.26931
HSPB1 (interacts with) ARHGEF37	11.0531
HSPB1 (interacts with) CACNA2D1	17.8583
HSPB1 (interacts with) CNKSR3	14.9348
HSPB1 (interacts with) VGLL3	47.2765
HSPB1 (interacts with) LOC103091866///LINC00623///LINC00869	163.671
HSPB1 (interacts with) LOC727820	94.9092
HSPB1 (interacts with) GLI3	13.79
HSPB1 (interacts with) BAIAP2L1	6.88366
HSPB1 (interacts with) FGF11	22.3095
HSPB1 (interacts with) MUC15	9.75675
HSPB1 (interacts with) CNTN1	13.1285
HSPB1 (interacts with) PARD6G	12.4687
HSPB1 (interacts with) ELOVL7	139.976
HSPB1 (interacts with) RASSF3	31.8165
HSPB1 (interacts with) GSTO2	28.7229
HSPB1 (interacts with) KIAA1551	8.83347
HSPB1 (interacts with) 227010_PM_at	20.0516
HSPB1 (interacts with) LOC100287917	32.7801
HSPB1 (interacts with) DMKN	12.6458
HSPB1 (interacts with) LRIG3	13.1512
HSPB1 (interacts with) PPP1R14C	13.1126
HSPB1 (interacts with) ARHGAP9	94.8954
HSPB1 (interacts with) STOX2	9.7916
HSPB1 (interacts with) CHMP4C	14.6051
HSPB1 (interacts with) MIR205HG	31.8429
HSPB1 (interacts with) MARK1	12.7173
HSPB1 (interacts with) PANK1	10.8779
HSPB1 (interacts with) ARHGAP23	12.4601
HSPB1 (interacts with) OSMR	29.3515
HSPB1 (interacts with) ZNF462	10.6873
HSPB1 (interacts with) SGPP2	8.40205
HSPB1 (interacts with) CD109	21.4
HSPB1 (interacts with) KITLG	12.3878
HSPB1 (interacts with) NRARP	10.8833
HSPB1 (interacts with) SEMA6D	18.4087
HSPB1 (interacts with) NHSL1	20.6484
HSPB1 (interacts with) FAM89A	21.8524
HSPB1 (interacts with) PTPN21	19.7845
HSPB1 (interacts with) ZNRF3	26.4962
HSPB1 (interacts with) ATP8B1	18.0432
HSPB1 (interacts with) PTPN14	17.8258
HSPB1 (interacts with) KCTD1	12.4823
HSPB1 (interacts with) MCEE	16.8724
HSPB1 (interacts with) 226231_PM_at	40.3388
HSPB1 (interacts with) MCC	11.5402
HSPB1 (interacts with) ITGB8	17.4968
HSPB1 (interacts with) FAM83H	8.57289
HSPB1 (interacts with) SSH2	28.3117
HSPB1 (interacts with) SPSB1	12.2337
HSPB1 (interacts with) USP31	47.3439
HSPB1 (interacts with) VANGL2	9.13644
HSPB1 (interacts with) CTTNBP2NL	12.5103
HSPB1 (interacts with) NPNT	9.97921
HSPB1 (interacts with) EXOC6B	12.4001
HSPB1 (interacts with) AJUBA	13.9816
HSPB1 (interacts with) FAM84A	18.4725
HSPB1 (interacts with) EHF	24.2185
HSPB1 (interacts with) MAST4	35.0686
HSPB1 (interacts with) TBX3	23.4464
HSPB1 (interacts with) MAP2	9.27067
HSPB1 (interacts with) TMEM54	34.671
HSPB1 (interacts with) MAGI1	48.4601
HSPB1 (interacts with) FRMD6	25.1817
HSPB1 (interacts with) AMOTL1	10.2499
HSPB1 (interacts with) ABHD17C	31.1591
HSPB1 (interacts with) USMG5	43.5383
HSPB1 (interacts with) NEURL1B	12.3499
HSPB1 (interacts with) TANC1	18.3601
HSPB1 (interacts with) MYO5B	8.53186
HSPB1 (interacts with) COL27A1	12.8116
HSPB1 (interacts with) EDIL3	14.9031
HSPB1 (interacts with) RAPH1	44.8483
HSPB1 (interacts with) SH3D19	18.0519
HSPB1 (interacts with) RTKN	12.2654
HSPB1 (interacts with) KMT5A	24.4064
HSPB1 (interacts with) MYO1C	9.67905
HSPB1 (interacts with) LRP11	20.2356
HSPB1 (interacts with) DAB2IP	23.129
HSPB1 (interacts with) APCDD1	24.414
HSPB1 (interacts with) CCDC6	36.6237
HSPB1 (interacts with) NFIA	131.101
HSPB1 (interacts with) PTGFRN	27.9711
HSPB1 (interacts with) DCBLD2	12.0579
HSPB1 (interacts with) SLAIN2	111.706
HSPB1 (interacts with) WASL	96.3278
HSPB1 (interacts with) NDFIP2	46.1446
HSPB1 (interacts with) TNKS1BP1	10.5443
HSPB1 (interacts with) KIAA1522	13.1388
HSPB1 (interacts with) ANTXR1	19.8771
HSPB1 (interacts with) ERRFI1	9.7716
HSPB1 (interacts with) MAL2	14.8544
HSPB1 (interacts with) SLC44A1	101.121
HSPB1 (interacts with) FAM213A	14.8378
HSPB1 (interacts with) MRPL27	66.1293
HSPB1 (interacts with) DPY30	22.7177
HSPB1 (interacts with) 224067_PM_at	11.7933
HSPB1 (interacts with) CNIH4	15.1104
HSPB1 (interacts with) REXO2	31.3826
HSPB1 (interacts with) ANKRD30A	15.9073
HSPB1 (interacts with) CAPNS2	12.2976
HSPB1 (interacts with) OSBPL6	23.5763
HSPB1 (interacts with) TMPRSS13	48.3259
HSPB1 (interacts with) C19orf33	11.502
HSPB1 (interacts with) TMEM117	18.1995
HSPB1 (interacts with) TMEM79	9.40715
HSPB1 (interacts with) NECTIN4	14.6088
HSPB1 (interacts with) NUDT12	100.547
HSPB1 (interacts with) BOK	358.633
HSPB1 (interacts with) CCDC3	15.4593
HSPB1 (interacts with) GJB2	26.0301
HSPB1 (interacts with) CLDN12	113
HSPB1 (interacts with) CGN	16.9688
HSPB1 (interacts with) SLC22A23	59.6908
HSPB1 (interacts with) COX16	16.8434
HSPB1 (interacts with) C1orf21	22.0287
HSPB1 (interacts with) C1orf198	11.2207
HSPB1 (interacts with) TMEM40	63.1635
HSPB1 (interacts with) EGLN3	17.8389
HSPB1 (interacts with) THSD4	10.7312
HSPB1 (interacts with) GRHL1	7.00659
HSPB1 (interacts with) ANLN	18.7785
HSPB1 (interacts with) CLDN1	38.7417
HSPB1 (interacts with) SLC25A37	58.3164
HSPB1 (interacts with) IFT57	48.5698
HSPB1 (interacts with) ALOXE3	13.5929
HSPB1 (interacts with) ALS2CL	12.4023
HSPB1 (interacts with) JMJD7///JMJD7-PLA2G4B	245.216
HSPB1 (interacts with) KLK5	7.47903
HSPB1 (interacts with) IL36RN	12.2777
HSPB1 (interacts with) GPSM2	14.3414
HSPB1 (interacts with) EHD2	23.1487
HSPB1 (interacts with) PKP1	16.239
HSPB1 (interacts with) DOCK6	11.2613
HSPB1 (interacts with) MICALL1	105.128
HSPB1 (interacts with) HSPB8	10.5605
HSPB1 (interacts with) STAP2	7.8478
HSPB1 (interacts with) NOL3	16.8032
HSPB1 (interacts with) ENSA	226.584
HSPB1 (interacts with) SLIRP	36.7154
HSPB1 (interacts with) RIPK4	6.59558
HSPB1 (interacts with) TSPAN9	9.36686
HSPB1 (interacts with) FAM162A	31.6224
HSPB1 (interacts with) CWH43	10.7111
HSPB1 (interacts with) IKZF1	150.209
HSPB1 (interacts with) KLRF1	57.8784
HSPB1 (interacts with) CRCT1	13.0491
HSPB1 (interacts with) CYP39A1	39.037
HSPB1 (interacts with) CALML5	14.0261
HSPB1 (interacts with) SLC39A2	9.32529
HSPB1 (interacts with) TP53AIP1	6.40853
HSPB1 (interacts with) EPN3	10.0911
HSPB1 (interacts with) EPB41L4B	61.9628
HSPB1 (interacts with) C2orf54	12.6655
HSPB1 (interacts with) NIPAL2	29.0478
HSPB1 (interacts with) MCUR1	13.7301
HSPB1 (interacts with) IL22RA1	9.91323
HSPB1 (interacts with) RASIP1	35.2539
HSPB1 (interacts with) CLCA4	12.2598
HSPB1 (interacts with) EPHX3	12.4643
HSPB1 (interacts with) ZNF750	10.6654
HSPB1 (interacts with) APBB1IP	47.4602
HSPB1 (interacts with) GIPC2	13.3255
HSPB1 (interacts with) GPR87	10.8541
HSPB1 (interacts with) RNF39	7.09872
HSPB1 (interacts with) FZD10	8.78527
HSPB1 (interacts with) POF1B	13.1485
HSPB1 (interacts with) RASAL1	7.32136
HSPB1 (interacts with) SH2D4A	10.4036
HSPB1 (interacts with) TESPA1	19.7537
HSPB1 (interacts with) MREG	17.2242
HSPB1 (interacts with) DUOX1	6.56897
HSPB1 (interacts with) ELOVL4	23.2436
HSPB1 (interacts with) SOWAHC	13.8489
HSPB1 (interacts with) NXN	17.7445
HSPB1 (interacts with) C1orf116	7.29153
HSPB1 (interacts with) PAK6	12.2126
HSPB1 (interacts with) ARHGAP10	11.0371
HSPB1 (interacts with) RAB38	13.5642
HSPB1 (interacts with) TMEM45A	8.86783
HSPB1 (interacts with) ESRP2	17.1177
HSPB1 (interacts with) GRHL2	10.6733
HSPB1 (interacts with) GAREM1	12.7675
HSPB1 (interacts with) KLF2	29.0969
HSPB1 (interacts with) VANGL1	8.87638
HSPB1 (interacts with) C3orf14	9.96849
HSPB1 (interacts with) GLTP	9.78297
HSPB1 (interacts with) RNF128	29.4683
HSPB1 (interacts with) SCUBE2	11.3173
HSPB1 (interacts with) ESRP1	15.0673
HSPB1 (interacts with) IL20RA	35.4815
HSPB1 (interacts with) ASAP3	7.29892
HSPB1 (interacts with) IPPK	8.26696
HSPB1 (interacts with) RASAL2	22.4673
HSPB1 (interacts with) C1orf106	10.3722
HSPB1 (interacts with) PLSCR4	22.2595
HSPB1 (interacts with) FAM57A	8.78194
HSPB1 (interacts with) MOSPD1	22.7348
HSPB1 (interacts with) PPP1R13L	15.2328
HSPB1 (interacts with) RPL26L1	25.3288
HSPB1 (interacts with) LRRC1	86.9307
HSPB1 (interacts with) FERMT1	7.88901
HSPB1 (interacts with) BSPRY	12.945
HSPB1 (interacts with) EPS8L1	17.7789
HSPB1 (interacts with) PALMD	18.7547
HSPB1 (interacts with) P3H2	10.0785
HSPB1 (interacts with) GRAMD3	15.8818
HSPB1 (interacts with) S100A14	9.94073
HSPB1 (interacts with) AVPI1	13.3305
HSPB1 (interacts with) LIMD2	20.9717
HSPB1 (interacts with) TMEM134	17.5464
HSPB1 (interacts with) CDCP1	7.33928
HSPB1 (interacts with) GTF2IRD1	7.81315
HSPB1 (interacts with) TIMM8B	27.1125
HSPB1 (interacts with) NAV2	16.7849
HSPB1 (interacts with) LGR4	18.8803
HSPB1 (interacts with) RNF7	24.2009
HSPB1 (interacts with) TSKU	14.7704
HSPB1 (interacts with) APPL2	13.18
HSPB1 (interacts with) DHX32	10.237
HSPB1 (interacts with) RAB25	6.5931
HSPB1 (interacts with) EPS8L2	9.67123
HSPB1 (interacts with) RBX1	34.6617
HSPB1 (interacts with) TEX2	8.08021
HSPB1 (interacts with) MRPL15	33.6487
HSPB1 (interacts with) CXCL14	24.7182
HSPB1 (interacts with) RNASET2	19.085
HSPB1 (interacts with) BAG3	20.9094
HSPB1 (interacts with) DSG2	10.6729
HSPB1 (interacts with) PARVA	31.0878
HSPB1 (interacts with) CDC42BPB	23.046
HSPB1 (interacts with) ENAH	35.1342
HSPB1 (interacts with) BZW2	39.2695
HSPB1 (interacts with) PRR13	60.8485
HSPB1 (interacts with) PERP	39.8454
HSPB1 (interacts with) STMN1	32.1866
HSPB1 (interacts with) RPL21P28///RPL21	14.4871
HSPB1 (interacts with) 217322_PM_x_at	24.6202
HSPB1 (interacts with) C1orf68	16.8851
HSPB1 (interacts with) HOMER2	10.2255
HSPB1 (interacts with) ATP5O	46.671
HSPB1 (interacts with) ERBB2	10.2135
HSPB1 (interacts with) GATM	56.3349
HSPB1 (interacts with) LINC00302	12.4478
HSPB1 (interacts with) CYP51A1	79.0995
HSPB1 (interacts with) RPS17P5	75.0373
HSPB1 (interacts with) DAAM1	82.5839
HSPB1 (interacts with) 215846_PM_at	8.68455
HSPB1 (interacts with) FLG	15.5064
HSPB1 (interacts with) ABCA12	19.2753
HSPB1 (interacts with) GGCT	19.9746
HSPB1 (interacts with) GJB3	32.4509
HSPB1 (interacts with) 215182_PM_x_at	26.7928
HSPB1 (interacts with) 215147_PM_at	23.329
HSPB1 (interacts with) 214977_PM_at	24.5304
HSPB1 (interacts with) APP	17.7534
HSPB1 (interacts with) GPR1	34.3505
HSPB1 (interacts with) TEAD1	12.7275
HSPB1 (interacts with) IVL	16.3199
HSPB1 (interacts with) HSPA12A	20.6763
HSPB1 (interacts with) UNC93A	9.91233
HSPB1 (interacts with) NDRG2	10.9466
HSPB1 (interacts with) DKK3	30.2826
HSPB1 (interacts with) NFE2L1	18.0579
HSPB1 (interacts with) ATP10B	7.27045
HSPB1 (interacts with) COL4A6	18.4108
HSPB1 (interacts with) EXPH5	26.2716
HSPB1 (interacts with) EMP1	15.8298
HSPB1 (interacts with) STARD5	22.8881
HSPB1 (interacts with) PRSS12	14.2916
HSPB1 (interacts with) SPRR1A	100.02
HSPB1 (interacts with) CLCC1	17.9628
HSPB1 (interacts with) OIP5	12.8636
HSPB1 (interacts with) PLPPR4	22.4061
HSPB1 (interacts with) NFASC	15.0842
HSPB1 (interacts with) TMEM246	28.4268
HSPB1 (interacts with) YAP1	19.3034
HSPB1 (interacts with) TMEM30B	24.3561
HSPB1 (interacts with) SH3PXD2A	29.6881
HSPB1 (interacts with) ROBO1	17.6714
HSPB1 (interacts with) SEMA5A	12.6654
HSPB1 (interacts with) SNAI2	17.505
HSPB1 (interacts with) COL4A5	14.0551
HSPB1 (interacts with) UNC5B	43.9952
HSPB1 (interacts with) ADGRG6	12.6938
HSPB1 (interacts with) WWC1	8.69113
HSPB1 (interacts with) AHNAK2	57.6998
HSPB1 (interacts with) PXDC1	21.0738
HSPB1 (interacts with) LRP4	17.6115
HSPB1 (interacts with) C9orf3	25.8121
HSPB1 (interacts with) CAMSAP2	98.1055
HSPB1 (interacts with) RND3	14.8811
HSPB1 (interacts with) STAT5B	80.9813
HSPB1 (interacts with) VGLL4	9.16021
HSPB1 (interacts with) MYO1B	29.8405
HSPB1 (interacts with) ATP2A2	26.1267
HSPB1 (interacts with) MYO1D	9.38156
HSPB1 (interacts with) LIMCH1	16.0675
HSPB1 (interacts with) GNG12	14.9461
HSPB1 (interacts with) AGRN	7.67934
HSPB1 (interacts with) RBFOX2	20.3364
HSPB1 (interacts with) MTUS1	10.4551
HSPB1 (interacts with) FYB	92.9971
HSPB1 (interacts with) MGC13053	8.25035
HSPB1 (interacts with) ANXA9	17.5678
HSPB1 (interacts with) LOC729317///VDAC2	46.6838
HSPB1 (interacts with) HOPX	30.5742
HSPB1 (interacts with) HSPA2	11.3283
HSPB1 (interacts with) SERPINB13	24.1222
HSPB1 (interacts with) TNFRSF10C	257.452
HSPB1 (interacts with) COL3A1	67.5727
HSPB1 (interacts with) ELOVL6	12.1767
HSPB1 (interacts with) POSTN	12.9806
HSPB1 (interacts with) NCR3	11.6766
HSPB1 (interacts with) SPINT2	52.1505
HSPB1 (interacts with) GLRA3	8.00634
HSPB1 (interacts with) LILRA1	23.7429
HSPB1 (interacts with) SLC11A1	83.7773
HSPB1 (interacts with) DEFB1	9.28703
HSPB1 (interacts with) PTGER3	11.3647
HSPB1 (interacts with) ST20	11.2943
HSPB1 (interacts with) TM7SF2	333.968
HSPB1 (interacts with) HR	9.92895
HSPB1 (interacts with) CTSV	10.3527
HSPB1 (interacts with) UBE2E3	9.31135
HSPB1 (interacts with) CALML3	42.1125
HSPB1 (interacts with) CD300A	46.851
HSPB1 (interacts with) TP53TG1	28.3207
HSPB1 (interacts with) PKP3	32.7207
HSPB1 (interacts with) TP63	15.9327
HSPB1 (interacts with) IL33	22.6935
HSPB1 (interacts with) KLK10	87.8714
HSPB1 (interacts with) AKR1C2	10.8103
HSPB1 (interacts with) PRKCB	12.1487
HSPB1 (interacts with) SLC19A2	63.7644
HSPB1 (interacts with) MXRA5	23.8556
HSPB1 (interacts with) BMP7	22.0581
HSPB1 (interacts with) GNAI1	13.9753
HSPB1 (interacts with) BAIAP2	13.5095
HSPB1 (interacts with) TEAD3	10.596
HSPB1 (interacts with) TM4SF1	19.9081
HSPB1 (interacts with) MALL	16.3045
HSPB1 (interacts with) ECM1	18.5186
HSPB1 (interacts with) KRT14	12.2544
HSPB1 (interacts with) HIGD2A	10.4883
HSPB1 (interacts with) BCL2L2	7.70908
HSPB1 (interacts with) AZGP1	18.4757
HSPB1 (interacts with) ID4	73.7387
HSPB1 (interacts with) NFIB	71.2228
HSPB1 (interacts with) CRYAB	13.9297
HSPB1 (interacts with) LAMB3	11.9322
HSPB1 (interacts with) NR2F6	21.5079
HSPB1 (interacts with) SFN	22.7546
HSPB1 (interacts with) NUPR1	10.4628
HSPB1 (interacts with) KLF5	22.93
HSPB1 (interacts with) TUBB6	18.882
HSPB1 (interacts with) TRIP6	13.0332
HSPB1 (interacts with) NR2F2	87.4207
HSPB1 (interacts with) TSPAN6	10.8069
HSPB1 (interacts with) JAG1	25.2315
HSPB1 (interacts with) PCDHGA1///PCDHGA2///PCDHGA3///PCDHGA4///PCDHGA5///PCDHGA6///PCDHGA7///PCDHGA9///PCDHGA10///PCDHGA11///PCDHGB1///PCDHGB2///PCDHGB3///PCDHGB5///PCDHGB6///PCDHGB7///PCDHGC4///PCDHGC5///PCDHGA12///PCDHGA8///PCDHGB4///PCDHGC3	22.398
HSPB1 (interacts with) 8-Sep	9.22558
HSPB1 (interacts with) ALDH7A1	9.81274
HSPB1 (interacts with) NADK	38.3649
HSPB1 (interacts with) ATN1	19.526
HSPB1 (interacts with) CTNND1	32.9629
HSPB1 (interacts with) TMED3	50.4888
HSPB1 (interacts with) ATP1B3	13.6437
HSPB1 (interacts with) CDK16	59.1458
HSPB1 (interacts with) PSMB5	344.254
HSPB1 (interacts with) PTRF	21.9562
HSPB1 (interacts with) FLNB	11.6095
HSPB1 (interacts with) SP110	36.6602
HSPB1 (interacts with) MID2	41.3525
HSPB1 (interacts with) TECR	32.3164
HSPB1 (interacts with) OCRL	18.646
HSPB1 (interacts with) EI24	24.3456
HSPB1 (interacts with) MEFV	17.4366
HSPB1 (interacts with) FGFR2	30.3936
HSPB1 (interacts with) RASGRP2	29.6133
HSPB1 (interacts with) FAT2	12.9263
HSPB1 (interacts with) LAPTM4B	12.8088
HSPB1 (interacts with) CYB561	18.8339
HSPB1 (interacts with) TGM5	6.15399
HSPB1 (interacts with) KRT2	12.0745
HSPB1 (interacts with) LILRA2	109.96
HSPB1 (interacts with) ARMCX4	75.0182
HSPB1 (interacts with) PPP2R3A	9.18879
HSPB1 (interacts with) NCKAP1	16.5556
HSPB1 (interacts with) ATF7IP	11.3557
HSPB1 (interacts with) LOR	15.6066
HSPB1 (interacts with) LCE2B	12.1067
HSPB1 (interacts with) GIPC1	17.4415
HSPB1 (interacts with) MEIS2	12.4681
HSPB1 (interacts with) PIR	5.95469
HSPB1 (interacts with) ALOX12B	8.6849
HSPB1 (interacts with) DSC1	7.80955
HSPB1 (interacts with) SLC15A1	9.91399
HSPB1 (interacts with) GRIK1	36.2793
HSPB1 (interacts with) FRK	9.68599
HSPB1 (interacts with) DDR1	18.4019
HSPB1 (interacts with) LY6G6C	7.13278
HSPB1 (interacts with) POU2F3	13.2306
HSPB1 (interacts with) ASS1	16.1749
HSPB1 (interacts with) KRT10	18.5881
HSPB1 (interacts with) ADGRL2	13.5179
HSPB1 (interacts with) SIRPB1	45.831
HSPB1 (interacts with) SCEL	34.2006
HSPB1 (interacts with) FAM65B	23.2755
HSPB1 (interacts with) PTPN6	37.73
HSPB1 (interacts with) DSG1	11.8802
HSPB1 (interacts with) TYR	16.4332
HSPB1 (interacts with) ENDOU	7.61684
HSPB1 (interacts with) CST6	16.1474
HSPB1 (interacts with) BNC1	14.7209
HSPB1 (interacts with) MGAM	14.0034
HSPB1 (interacts with) OCA2	30.6485
HSPB1 (interacts with) PTK6	12.0244
HSPB1 (interacts with) MLANA	15.7621
HSPB1 (interacts with) SERPINB7	9.3527
HSPB1 (interacts with) LGALS7B///LGALS7	11.052
HSPB1 (interacts with) IL18	10.5837
HSPB1 (interacts with) LY6D	9.77995
HSPB1 (interacts with) CDSN	12.6626
HSPB1 (interacts with) CLCA2	28.4705
HSPB1 (interacts with) GJB5	18.846
HSPB1 (interacts with) SOX15	11.5521
HSPB1 (interacts with) EGR3	9.34648
HSPB1 (interacts with) FUT1	45.3627
HSPB1 (interacts with) DSC3	17.0828
HSPB1 (interacts with) NMU	9.68954
HSPB1 (interacts with) VNN2	28.7896
HSPB1 (interacts with) CPA4	9.98232
HSPB1 (interacts with) TUFT1	14.2872
HSPB1 (interacts with) CD1D	26.6683
HSPB1 (interacts with) KLK7	13.8836
HSPB1 (interacts with) EREG	11.4152
HSPB1 (interacts with) SULT2B1	25.9888
HSPB1 (interacts with) PCDHGA6///PCDHGA11///PCDHGB3///PCDHGB5///PCDHGB6///PCDHGB7///PCDHGC4///PCDHGC5///PCDHGA12///PCDHGB4///PCDHGC3	12.8921
HSPB1 (interacts with) CDS1	15.9783
HSPB1 (interacts with) TYRP1	11.8519
HSPB1 (interacts with) RAPGEF4	15.116
HSPB1 (interacts with) ALDH3A1	11.0129
HSPB1 (interacts with) SNX7	19.4251
HSPB1 (interacts with) HSPA4L	36.8372
HSPB1 (interacts with) PCDH7	21.574
HSPB1 (interacts with) KLK11	8.27537
HSPB1 (interacts with) SCNN1B	63.4565
HSPB1 (interacts with) SLC22A3	11.857
HSPB1 (interacts with) DAG1	10.0858
HSPB1 (interacts with) SPA17	24.5479
HSPB1 (interacts with) BBOX1	14.4718
HSPB1 (interacts with) DCT	28.3856
HSPB1 (interacts with) TFAP2C	13.9302
HSPB1 (interacts with) TCF7	49.8747
HSPB1 (interacts with) ANOS1	12.3032
HSPB1 (interacts with) PLD1	23.5479
HSPB1 (interacts with) SPINK5	10.6224
HSPB1 (interacts with) CLTB	28.4312
HSPB1 (interacts with) ARHGEF4	11.3209
HSPB1 (interacts with) SPRR1B	19.7107
HSPB1 (interacts with) ITGA2	12.2372
HSPB1 (interacts with) EMP2	15.6051
HSPB1 (interacts with) SHROOM2	72.5363
HSPB1 (interacts with) MNDA	77.3472
HSPB1 (interacts with) LYPD3	8.14979
HSPB1 (interacts with) ALDH3B2	8.3428
HSPB1 (interacts with) CPS1	14.5499
HSPB1 (interacts with) ZFYVE9	14.0023
HSPB1 (interacts with) SERPINB5	12.1102
HSPB1 (interacts with) EML1	14.1008
HSPB1 (interacts with) KRT15	12.1264
HSPB1 (interacts with) CDH13	8.30193
HSPB1 (interacts with) RAPGEF5	9.99587
HSPB1 (interacts with) KCNK1	8.07195
HSPB1 (interacts with) TFAP2A	12.9667
HSPB1 (interacts with) COL17A1	25.6751
HSPB1 (interacts with) UCHL3	59.5998
HSPB1 (interacts with) SERPINB2	10.9408
HSPB1 (interacts with) PPIC	20.921
HSPB1 (interacts with) EVPL	14.89
HSPB1 (interacts with) PTPRZ1	12.8386
HSPB1 (interacts with) EDNRA	30.3405
HSPB1 (interacts with) GAS1	17.7667
HSPB1 (interacts with) DST	27.6828
HSPB1 (interacts with) EFS	22.0143
HSPB1 (interacts with) MAOA	90.8557
HSPB1 (interacts with) FGFR3	9.25417
HSPB1 (interacts with) F3	14.6481
HSPB1 (interacts with) FLRT2	26.2411
HSPB1 (interacts with) AK4	11.7026
HSPB1 (interacts with) TEAD4	17.359
HSPB1 (interacts with) EDNRB	16.6073
HSPB1 (interacts with) S100A2	14.2355
HSPB1 (interacts with) GULP1	11.6798
HSPB1 (interacts with) PTPN13	10.3489
HSPB1 (interacts with) MYL6B	26.205
HSPB1 (interacts with) AKR1C1	11.4093
HSPB1 (interacts with) ME1	10.0622
HSPB1 (interacts with) CELSR2	13.1536
HSPB1 (interacts with) PAWR	19.9325
HSPB1 (interacts with) PTPN3	24.0765
HSPB1 (interacts with) FZD6	20.2302
HSPB1 (interacts with) CA12	10.7762
HSPB1 (interacts with) CXADR	16.5912
HSPB1 (interacts with) HPGD	44.2343
HSPB1 (interacts with) ARHGAP29	16.7098
HSPB1 (interacts with) PCYOX1	20.8843
HSPB1 (interacts with) VSNL1	86.2231
HSPB1 (interacts with) TPD52L1	9.21655
HSPB1 (interacts with) PPFIBP1	27.0178
HSPB1 (interacts with) LAMA3	7.2866
HSPB1 (interacts with) MID1	18.1297
HSPB1 (interacts with) CSF3R	43.7177
HSPB1 (interacts with) ADIRF	17.9392
HSPB1 (interacts with) GGH	26.3659
HSPB1 (interacts with) MET	8.70891
HSPB1 (interacts with) EPHA2	23.6239
HSPB1 (interacts with) NDUFC1	13.7618
HSPB1 (interacts with) COL15A1	41.8326
HSPB1 (interacts with) SCNN1A	6.60409
HSPB1 (interacts with) CBY1	14.1687
HSPB1 (interacts with) ARHGAP32	8.15149
HSPB1 (interacts with) LMNA	23.9452
HSPB1 (interacts with) PPL	10.943
HSPB1 (interacts with) HES1	19.1592
HSPB1 (interacts with) DUSP14	8.6418
HSPB1 (interacts with) IDE	15.4608
HSPB1 (interacts with) CAV2	15.948
HSPB1 (interacts with) LAD1	55.1418
HSPB1 (interacts with) NOTCH3	14.0346
HSPB1 (interacts with) MYO6	27.6479
HSPB1 (interacts with) CDK1	82.2298
HSPB1 (interacts with) THBS2	20.8396
HSPB1 (interacts with) ANXA8L1///ANXA8	14.3325
HSPB1 (interacts with) CAV1	13.6309
HSPB1 (interacts with) AMOTL2	26.167
HSPB1 (interacts with) FBLN1	187.96
HSPB1 (interacts with) GSTA4	14.8629
HSPB1 (interacts with) KIF13B	18.1185
HSPB1 (interacts with) BTBD3	13.2245
HSPB1 (interacts with) YES1	146.407
HSPB1 (interacts with) UNC13B	13.7376
HSPB1 (interacts with) CKMT1A///CKMT1B	10.4389
HSPB1 (interacts with) EFNB2	15.3146
HSPB1 (interacts with) IRF6	11.8761
HSPB1 (interacts with) PRSS8	27.9818
HSPB1 (interacts with) TRIM29	18.0966
HSPB1 (interacts with) FXYD3	9.80009
HSPB1 (interacts with) TMEM147	62.3009
HSPB1 (interacts with) ERBB3	17.8798
HSPB1 (interacts with) DBI	28.5832
HSPB1 (interacts with) IGSF3	9.83392
HSPB1 (interacts with) COL1A2	67.3301
HSPB1 (interacts with) FABP5	15.0738
HSPB1 (interacts with) ATP5J	45.1537
HSPB1 (interacts with) TACC2	19.0562
HSPB1 (interacts with) LAMC2	9.76593
HSPB1 (interacts with) CYB5R1	25.0846
HSPB1 (interacts with) RAB13	18.6995
HSPB1 (interacts with) UQCRH	23.2577
HSPB1 (interacts with) LSM3	25.9154
HSPB1 (interacts with) GAS6	26.931
HSPB1 (interacts with) WWTR1	22.0814
HSPB1 (interacts with) SDC4	13.2429
HSPB1 (interacts with) RAI14	13.3991
HSPB1 (interacts with) HARS	38.7812
HSPB1 (interacts with) SFRP1	10.7753
HSPB1 (interacts with) EFNA1	12.5445
HSPB1 (interacts with) TJP1	16.1085
HSPB1 (interacts with) EGFR	20.7184
HSPB1 (interacts with) PLK2	12.2311
HSPB1 (interacts with) DCN	71.9358
HSPB1 (interacts with) EFEMP1	27.4766
NET1 (interacts with) STK10	90.5877
NET1 (interacts with) VSTM1	75.913
NET1 (interacts with) 233027_PM_at	101.896
NET1 (interacts with) C19orf33	103.749
NET1 (interacts with) C1orf116	75.4163
NET1 (interacts with) MOSPD1	31.7108
NET1 (interacts with) WWC1	88.8671
NET1 (interacts with) FERMT1	61.7093
NET1 (interacts with) CELSR1	41.4806
NET1 (interacts with) SEMA3F	55.7901
NET1 (interacts with) SFN	258.173
NET1 (interacts with) ELF4	192.409
NET1 (interacts with) NAF1	61.7553
NET1 (interacts with) 244492_PM_at	134.295
NET1 (interacts with) 244415_PM_at	95.4855
NET1 (interacts with) 244107_PM_at	47.0832
NET1 (interacts with) SH3RF2	168.273
NET1 (interacts with) CASZ1	53.0319
NET1 (interacts with) ALS2CL	90.0122
NET1 (interacts with) C3orf70	106.494
NET1 (interacts with) WFDC5	77.4929
NET1 (interacts with) 242153_PM_at	57.4445
NET1 (interacts with) ZNF440	268.963
NET1 (interacts with) 241652_PM_x_at	400.152
NET1 (interacts with) 241470_PM_x_at	54.5854
NET1 (interacts with) 241356_PM_at	24.1102
NET1 (interacts with) 241268_PM_x_at	98.0362
NET1 (interacts with) RASGRP4	21.6966
NET1 (interacts with) 240695_PM_at	62.0384
NET1 (interacts with) 240665_PM_at	34.8523
NET1 (interacts with) 240638_PM_at	166.142
NET1 (interacts with) 240481_PM_at	54.1178
NET1 (interacts with) AADACL2	42.128
NET1 (interacts with) LOC101928076	79.9731
NET1 (interacts with) 240154_PM_at	35.6775
NET1 (interacts with) 240131_PM_at	69.0054
NET1 (interacts with) 240064_PM_at	51.2319
NET1 (interacts with) 240057_PM_at	22.0555
NET1 (interacts with) 239893_PM_at	68.1792
NET1 (interacts with) RAB12	98.131
NET1 (interacts with) ESYT3	89.7016
NET1 (interacts with) NCKAP5	109.379
NET1 (interacts with) 239560_PM_at	1141.51
NET1 (interacts with) LRRC8E	83.8159
NET1 (interacts with) KLK7	121.578
NET1 (interacts with) UACA	100.62
NET1 (interacts with) SPTSSB	46.6887
NET1 (interacts with) RUFY2	491.188
NET1 (interacts with) PANK2	68.3749
NET1 (interacts with) DOCK11	56.5092
NET1 (interacts with) LOC284023	143.507
NET1 (interacts with) SLC16A14	37.6367
NET1 (interacts with) CRNDE	50.2043
NET1 (interacts with) SDR16C5	64.9798
NET1 (interacts with) CD48	169.119
NET1 (interacts with) ADGRF4	74.7294
NET1 (interacts with) 237442_PM_at	34.5656
NET1 (interacts with) 237118_PM_at	35.1683
NET1 (interacts with) BNIPL	47.0652
NET1 (interacts with) 236345_PM_at	30.5589
NET1 (interacts with) 236279_PM_at	98.7328
NET1 (interacts with) RORA	31.2088
NET1 (interacts with) MMRN2	188.439
NET1 (interacts with) OSBPL6	99.1189
NET1 (interacts with) 236201_PM_at	151.702
NET1 (interacts with) 236199_PM_at	29.3023
NET1 (interacts with) 235954_PM_at	37.7317
NET1 (interacts with) 235924_PM_at	66.6168
NET1 (interacts with) PRELID2	44.5704
NET1 (interacts with) RGL4	324.413
NET1 (interacts with) 235746_PM_s_at	142.077
NET1 (interacts with) 235380_PM_at	34.6797
NET1 (interacts with) SBSN	83.4754
NET1 (interacts with) 235247_PM_at	73.4547
NET1 (interacts with) FOXP2	35.6809
NET1 (interacts with) 234640_PM_x_at	59.2907
NET1 (interacts with) 234632_PM_x_at	37.5511
NET1 (interacts with) 234574_PM_at	300.273
NET1 (interacts with) 234151_PM_at	57.4173
NET1 (interacts with) TNFSF14	156.752
NET1 (interacts with) 233331_PM_at	49.3339
NET1 (interacts with) FRMD7	110.85
NET1 (interacts with) SIRPD	495.201
NET1 (interacts with) OR52K3P	69.1313
NET1 (interacts with) CREB5	26.4723
NET1 (interacts with) FAM83B	131.369
NET1 (interacts with) EPPK1	96.6522
NET1 (interacts with) PIGN	73.0716
NET1 (interacts with) WDR61	59.7462
NET1 (interacts with) ELMOD1	60.3085
NET1 (interacts with) P2RY1	74.5578
NET1 (interacts with) KRT80	77.6509
NET1 (interacts with) KIAA1217	81.7547
NET1 (interacts with) PCDHB14	65.6912
NET1 (interacts with) 231311_PM_at	56.6175
NET1 (interacts with) YIF1B	48.0811
NET1 (interacts with) LOC101928045	149.768
NET1 (interacts with) 231078_PM_at	133.875
NET1 (interacts with) KRTDAP	87.6532
NET1 (interacts with) DENND2C	29.3558
NET1 (interacts with) SORL1	39.1678
NET1 (interacts with) 230354_PM_at	258.189
NET1 (interacts with) NFAM1	74.37
NET1 (interacts with) 230291_PM_s_at	63.36
NET1 (interacts with) RAB7B	46.3587
NET1 (interacts with) PITPNM3	56.1829
NET1 (interacts with) CMTM2	26.5808
NET1 (interacts with) GLT1D1	96.387
NET1 (interacts with) TPRG1	41.1941
NET1 (interacts with) SERTAD4	76.7857
NET1 (interacts with) IRX3	54.0183
NET1 (interacts with) TMEM150C	296.611
NET1 (interacts with) SEPP1	85.7195
NET1 (interacts with) MOB3B	462.809
NET1 (interacts with) WFDC21P	77.5219
NET1 (interacts with) LOC653602	54.6318
NET1 (interacts with) ARHGAP35	60.9688
NET1 (interacts with) TINCR	83.7899
NET1 (interacts with) SPATA18	195.03
NET1 (interacts with) 229295_PM_at	165.751
NET1 (interacts with) DAPL1	71.0779
NET1 (interacts with) ESRP2	108.593
NET1 (interacts with) LNPK	232.794
NET1 (interacts with) IL17RA	31.9038
NET1 (interacts with) NUDT17	205.237
NET1 (interacts with) 229011_PM_at	40.6765
NET1 (interacts with) CBL	73.148
NET1 (interacts with) SEMA4D	26.0556
NET1 (interacts with) PRKCB	105.628
NET1 (interacts with) THRB	61.2584
NET1 (interacts with) PCDH7	181.841
NET1 (interacts with) IL20RB	64.748
NET1 (interacts with) 228567_PM_at	51.5212
NET1 (interacts with) 228541_PM_x_at	54.6185
NET1 (interacts with) IRX2	49.0618
NET1 (interacts with) 228440_PM_at	53.3439
NET1 (interacts with) POU2F2	90.0367
NET1 (interacts with) EMILIN3	51.735
NET1 (interacts with) CNN3	89.6873
NET1 (interacts with) ZC3HAV1L	116.067
NET1 (interacts with) GAREM1	108.402
NET1 (interacts with) RAB37	61.3535
NET1 (interacts with) SNHG19	49.0525
NET1 (interacts with) GPRASP2	65.081
NET1 (interacts with) PPP2R2C	71.611
NET1 (interacts with) S100A16	94.7297
NET1 (interacts with) TNFRSF19	55.5941
NET1 (interacts with) ZBTB7C	85.0641
NET1 (interacts with) RERG	221.35
NET1 (interacts with) SPTLC3	66.717
NET1 (interacts with) RNF166	61.8111
NET1 (interacts with) ARHGEF37	60.9447
NET1 (interacts with) CACNA2D1	73.0679
NET1 (interacts with) FER	164.628
NET1 (interacts with) OBSL1	94.1805
NET1 (interacts with) NME7	59.8385
NET1 (interacts with) CDON	83.488
NET1 (interacts with) CNKSR3	125.933
NET1 (interacts with) MCUR1	80.602
NET1 (interacts with) VGLL3	311.267
NET1 (interacts with) TUSC1	43.5343
NET1 (interacts with) GLI3	69.761
NET1 (interacts with) FAM171B	54.8894
NET1 (interacts with) ITGA2	48.5475
NET1 (interacts with) 227273_PM_at	19.847
NET1 (interacts with) MUC15	60.3949
NET1 (interacts with) PARD6G	47.859
NET1 (interacts with) KIAA1551	47.2071
NET1 (interacts with) MAP3K3	159.129
NET1 (interacts with) RASAL2	60.9691
NET1 (interacts with) SOWAHC	40.2173
NET1 (interacts with) ELL2	21.4406
NET1 (interacts with) LOC100287917	112.361
NET1 (interacts with) DMKN	69.9295
NET1 (interacts with) LRIG3	46.9212
NET1 (interacts with) PPP1R14C	60.3337
NET1 (interacts with) ARHGAP9	109.098
NET1 (interacts with) C17orf58	96.6321
NET1 (interacts with) PHACTR4	1753.7
NET1 (interacts with) CHMP4C	50.9844
NET1 (interacts with) SAR1B	234.416
NET1 (interacts with) PANK1	38.6709
NET1 (interacts with) ARHGAP23	69.1407
NET1 (interacts with) TMTC3	133.596
NET1 (interacts with) ZNF462	43.5483
NET1 (interacts with) SMAD2	123.027
NET1 (interacts with) CD109	100.014
NET1 (interacts with) KITLG	55.5108
NET1 (interacts with) KCTD10	184.94
NET1 (interacts with) SEMA6D	103.996
NET1 (interacts with) PTPN21	64.3981
NET1 (interacts with) CXADR	97.1564
NET1 (interacts with) ZNRF3	83.7402
NET1 (interacts with) SPTBN1	111.802
NET1 (interacts with) ATP8B1	54.8423
NET1 (interacts with) PTPN14	65.6849
NET1 (interacts with) KCTD1	55.8672
NET1 (interacts with) MCEE	27.4281
NET1 (interacts with) 226231_PM_at	44.5551
NET1 (interacts with) MCC	25.4076
NET1 (interacts with) 226223_PM_at	47.0283
NET1 (interacts with) ITGB8	56.9889
NET1 (interacts with) C8orf59	88.3635
NET1 (interacts with) FAM83H	74.7986
NET1 (interacts with) TTC8	29.0001
NET1 (interacts with) SGCB	35.0812
NET1 (interacts with) MPP5	170.182
NET1 (interacts with) SSH2	28.5529
NET1 (interacts with) SPSB1	46.4583
NET1 (interacts with) USP31	20.6385
NET1 (interacts with) VANGL2	32.0093
NET1 (interacts with) TRAK1	1003.16
NET1 (interacts with) CTTNBP2NL	42.7215
NET1 (interacts with) RPRD1A	56.082
NET1 (interacts with) MYO19	82.5334
NET1 (interacts with) NPNT	65.1642
NET1 (interacts with) EXOC6B	60.0475
NET1 (interacts with) AEBP2	558.611
NET1 (interacts with) ESRP1	81.0887
NET1 (interacts with) AJUBA	71.0273
NET1 (interacts with) LRP6	50.9375
NET1 (interacts with) BCAP29	477.858
NET1 (interacts with) FAM84A	136.773
NET1 (interacts with) EHF	194.012
NET1 (interacts with) SH3RF1	123.423
NET1 (interacts with) RWDD4	457.822
NET1 (interacts with) MAP2	46.4294
NET1 (interacts with) MOB3A	135.899
NET1 (interacts with) MAGI1	195.695
NET1 (interacts with) FRMD6	100.327
NET1 (interacts with) C10orf54	29.1364
NET1 (interacts with) NEURL1B	68.2036
NET1 (interacts with) MFSD6	32.4291
NET1 (interacts with) TANC1	45.9745
NET1 (interacts with) MYO5B	56.905
NET1 (interacts with) SMAP2	16.0104
NET1 (interacts with) EDIL3	100.127
NET1 (interacts with) NEO1	178.733
NET1 (interacts with) SMAD5	625.581
NET1 (interacts with) RAPH1	50.8166
NET1 (interacts with) SH3D19	102.356
NET1 (interacts with) BMPR2	144.039
NET1 (interacts with) KDELC2	129.371
NET1 (interacts with) FOPNL	617.992
NET1 (interacts with) FAM98B	477.423
NET1 (interacts with) LRP11	34.0031
NET1 (interacts with) BOD1	128.941
NET1 (interacts with) CCDC6	23.3335
NET1 (interacts with) SETD7	51.4328
NET1 (interacts with) DCBLD2	69.785
NET1 (interacts with) YAP1	120.947
NET1 (interacts with) ATL3	541.131
NET1 (interacts with) TCEAL8	43.6469
NET1 (interacts with) WASL	60.679
NET1 (interacts with) NDFIP2	60.9186
NET1 (interacts with) TNKS1BP1	93.6272
NET1 (interacts with) KIAA1522	94.4045
NET1 (interacts with) RPL7L1	224.164
NET1 (interacts with) ANTXR1	121.725
NET1 (interacts with) ERRFI1	90.2846
NET1 (interacts with) AK3	22.6997
NET1 (interacts with) MAL2	65.2346
NET1 (interacts with) PRRC1	819.29
NET1 (interacts with) DYNC1LI2	52.7649
NET1 (interacts with) NORAD	56.6707
NET1 (interacts with) SLC44A1	41.4922
NET1 (interacts with) NUCKS1	57.7453
NET1 (interacts with) HECTD1	172.962
NET1 (interacts with) FAM213A	68.7634
NET1 (interacts with) 224316_PM_at	17.5299
NET1 (interacts with) WNT16	27.4683
NET1 (interacts with) NLRP12	50.3159
NET1 (interacts with) ANKRD30A	70.1026
NET1 (interacts with) PCDHB10	117.76
NET1 (interacts with) ROPN1L	134.485
NET1 (interacts with) TMEM133	766.067
NET1 (interacts with) NECTIN4	123.121
NET1 (interacts with) NUDT12	149.629
NET1 (interacts with) CLPX	50.6257
NET1 (interacts with) FAM135A	129.764
NET1 (interacts with) ABI3BP	495.937
NET1 (interacts with) ATL1	41.5585
NET1 (interacts with) CCDC3	76.9029
NET1 (interacts with) NTN4	175.365
NET1 (interacts with) CLDN12	58.3649
NET1 (interacts with) ZHX1	34.9608
NET1 (interacts with) PSAT1	29.0683
NET1 (interacts with) GRB2	269.518
NET1 (interacts with) VTA1	239.903
NET1 (interacts with) GRHL1	34.981
NET1 (interacts with) ATL2	670.522
NET1 (interacts with) KCTD15	29.8391
NET1 (interacts with) CLDN1	145.06
NET1 (interacts with) CDC42SE1	43.5756
NET1 (interacts with) PARVA	222.405
NET1 (interacts with) SPIN1	4829.29
NET1 (interacts with) HACD3	472.646
NET1 (interacts with) PDCD4-AS1	39.6705
NET1 (interacts with) SH3BP4	142.719
NET1 (interacts with) MCM4	85.6777
NET1 (interacts with) GPSM2	27.5599
NET1 (interacts with) TBC1D12	52.539
NET1 (interacts with) PKP1	148.411
NET1 (interacts with) KLF4	109.575
NET1 (interacts with) HMGCS1	39.4947
NET1 (interacts with) EPS8L1	161.544
NET1 (interacts with) LAT2	249.881
NET1 (interacts with) PLXNA1	83.7333
NET1 (interacts with) FFAR2	680.238
NET1 (interacts with) RUNX2	2974.49
NET1 (interacts with) PLEKHA5	36.6103
NET1 (interacts with) TLR8	114.023
NET1 (interacts with) CWH43	71.4015
NET1 (interacts with) ANP32A-IT1	34.5973
NET1 (interacts with) CYP39A1	153.859
NET1 (interacts with) ADGRG3	92.4305
NET1 (interacts with) TP53AIP1	57.457
NET1 (interacts with) EPB41L4B	301.682
NET1 (interacts with) APOBR	34.106
NET1 (interacts with) SIGLEC5	178.257
NET1 (interacts with) ZNF750	80.7667
NET1 (interacts with) APBB1IP	57.6847
NET1 (interacts with) GIPC2	32.1632
NET1 (interacts with) GPR87	98.706
NET1 (interacts with) NUDT11	210.275
NET1 (interacts with) MRPS28	108.312
NET1 (interacts with) PILRA	206.152
NET1 (interacts with) FZD10	83.7993
NET1 (interacts with) POF1B	83.6432
NET1 (interacts with) TREML2	86.965
NET1 (interacts with) TBX3	149.708
NET1 (interacts with) MREG	51.35
NET1 (interacts with) DUOX1	81.6516
NET1 (interacts with) ELOVL4	29.8946
NET1 (interacts with) SERINC4///ELL3	207.677
NET1 (interacts with) DPEP2	90.7321
NET1 (interacts with) TMEM45A	59.98
NET1 (interacts with) GRHL2	46.4239
NET1 (interacts with) C3orf14	60.423
NET1 (interacts with) RNF128	117.763
NET1 (interacts with) ASAP3	57.9119
NET1 (interacts with) MORC4	34.9263
NET1 (interacts with) TPRKB	129.097
NET1 (interacts with) C1orf106	75.5031
NET1 (interacts with) GMIP	19.9297
NET1 (interacts with) PLSCR4	127.136
NET1 (interacts with) FAM57A	40.7281
NET1 (interacts with) PPP1R13L	53.4085
NET1 (interacts with) KCTD9	119.857
NET1 (interacts with) LRRC1	37.062
NET1 (interacts with) BSPRY	114.773
NET1 (interacts with) XKR8	150.147
NET1 (interacts with) PALMD	100.941
NET1 (interacts with) GRAMD3	15.0866
NET1 (interacts with) SNX24	37.3434
NET1 (interacts with) ARMCX1	47.6122
NET1 (interacts with) LIMD2	29.4627
NET1 (interacts with) FBXO3	102.895
NET1 (interacts with) FAM204A	258.342
NET1 (interacts with) PPCS	45.7174
NET1 (interacts with) NAV2	97.1207
NET1 (interacts with) LGR4	46.3446
NET1 (interacts with) MKL2	74.5505
NET1 (interacts with) TSKU	56.1263
NET1 (interacts with) DHX32	64.0409
NET1 (interacts with) ZNF706	34.8354
NET1 (interacts with) SLC38A2	138.132
NET1 (interacts with) RPS27L	68.6171
NET1 (interacts with) CXCL14	96.1891
NET1 (interacts with) EFHD2	153.06
NET1 (interacts with) FAM129A	64.3659
NET1 (interacts with) HERC2	1793.44
NET1 (interacts with) DSG2	70.8662
NET1 (interacts with) IARS2	53.5612
NET1 (interacts with) KCTD3	77.6177
NET1 (interacts with) ENAH	226.491
NET1 (interacts with) BZW2	44.697
NET1 (interacts with) PRR13	41.1362
NET1 (interacts with) PERP	158.044
NET1 (interacts with) ST3GAL2	181.66
NET1 (interacts with) RPL21P28///RPL21	49.4875
NET1 (interacts with) TMEM92-AS1	64.5997
NET1 (interacts with) ARHGEF10	47.4773
NET1 (interacts with) AKR1C1	81.653
NET1 (interacts with) SIGLEC7	47.6702
NET1 (interacts with) RPS17P5	83.7089
NET1 (interacts with) DAAM1	29.7299
NET1 (interacts with) NCLN	182.357
NET1 (interacts with) FLG	84.3325
NET1 (interacts with) ESR1	81.4632
NET1 (interacts with) GJB3	136.15
NET1 (interacts with) 214977_PM_at	59.9699
NET1 (interacts with) APP	74.6619
NET1 (interacts with) MACF1	92.9256
NET1 (interacts with) CALD1	194.783
NET1 (interacts with) GPSM3	94.1344
NET1 (interacts with) TEAD1	57.7522
NET1 (interacts with) HSPA12A	154.122
NET1 (interacts with) DKK3	64.0343
NET1 (interacts with) RPL24	490.876
NET1 (interacts with) LOC100289727///NCF1C///NCF1B///NCF1	68.0766
NET1 (interacts with) LAPTM4B	47.4772
NET1 (interacts with) EFNA5	203.921
NET1 (interacts with) CRYBG3	76.0407
NET1 (interacts with) PTGER3	84.9121
NET1 (interacts with) EXPH5	23.9018
NET1 (interacts with) EMP1	51.4656
NET1 (interacts with) PRSS12	91.2371
NET1 (interacts with) MYO1F	41.7413
NET1 (interacts with) CLCC1	26.8555
NET1 (interacts with) PLPPR4	98.2055
NET1 (interacts with) PGAP1	51.7068
NET1 (interacts with) IQCK	60.7327
NET1 (interacts with) TMEM30B	38.9748
NET1 (interacts with) PGRMC2	46.1829
NET1 (interacts with) ROBO1	60.0378
NET1 (interacts with) MINA	43.0077
NET1 (interacts with) SEMA5A	45.5089
NET1 (interacts with) SNAI2	83.7225
NET1 (interacts with) COL4A5	58.1965
NET1 (interacts with) ADGRG6	37.9604
NET1 (interacts with) OLFML2A	91.1192
NET1 (interacts with) AHNAK2	182.196
NET1 (interacts with) APBB2	222.517
NET1 (interacts with) COL6A1	614.949
NET1 (interacts with) LRP4	66.945
NET1 (interacts with) CAMSAP2	75.3653
NET1 (interacts with) PCGF3	156.15
NET1 (interacts with) RND3	114.526
NET1 (interacts with) 10-Sep	41.8677
NET1 (interacts with) ZCCHC14	51.0701
NET1 (interacts with) EHBP1	546.074
NET1 (interacts with) PTPN11	139.517
NET1 (interacts with) MAP4	106.618
NET1 (interacts with) SPRY1	48.9111
NET1 (interacts with) STAT5B	53.5464
NET1 (interacts with) DOCK9	334.556
NET1 (interacts with) ATRN	41.9583
NET1 (interacts with) DIP2C	161.368
NET1 (interacts with) VGLL4	38.7332
NET1 (interacts with) FEM1B	239.561
NET1 (interacts with) MYO1B	159.267
NET1 (interacts with) ATP2A2	120.448
NET1 (interacts with) MYO1D	83.9802
NET1 (interacts with) LIMCH1	71.0966
NET1 (interacts with) GNG12	78.3902
NET1 (interacts with) AGRN	51.2981
NET1 (interacts with) PLPP3	668.33
NET1 (interacts with) TMEM87A	19.5729
NET1 (interacts with) LARP1	88.807
NET1 (interacts with) RBFOX2	88.3672
NET1 (interacts with) MTUS1	40.5484
NET1 (interacts with) SUN1	1865.47
NET1 (interacts with) FAM168B	647.693
NET1 (interacts with) XPO6	269.203
NET1 (interacts with) MGC13053	68.5997
NET1 (interacts with) DYNC1I2	81.54
NET1 (interacts with) HOPX	110.394
NET1 (interacts with) LST1	66.0835
NET1 (interacts with) HSPA2	62.0928
NET1 (interacts with) FLOT2	496.032
NET1 (interacts with) PSTPIP1	534.764
NET1 (interacts with) ATP2C1	82.6756
NET1 (interacts with) STK4	108.59
NET1 (interacts with) DBI	186.422
NET1 (interacts with) POSTN	115.69
NET1 (interacts with) FPR2	82.2503
NET1 (interacts with) NCR3	30.5476
NET1 (interacts with) ADGRE3	22.3576
NET1 (interacts with) SIGLEC9	2102.04
NET1 (interacts with) LOC254896///TNFRSF10C	162.156
NET1 (interacts with) ADGRA3	92.7354
NET1 (interacts with) SLC11A1	70.349
NET1 (interacts with) DEFB1	92.0216
NET1 (interacts with) ST20	20.9593
NET1 (interacts with) PLP1	124.487
NET1 (interacts with) 210111_PM_s_at	232.387
NET1 (interacts with) HR	68.1908
NET1 (interacts with) CTSV	88.114
NET1 (interacts with) NCF2	44.151
NET1 (interacts with) CD300A	28.0477
NET1 (interacts with) SELPLG	87.289
NET1 (interacts with) TP63	42.2028
NET1 (interacts with) SLC19A2	24.7651
NET1 (interacts with) MIOS	62.3613
NET1 (interacts with) TMEM47	817.356
NET1 (interacts with) PPP2R3A	33.55
NET1 (interacts with) MXRA5	156.728
NET1 (interacts with) BMP7	112.182
NET1 (interacts with) GNAI1	49.643
NET1 (interacts with) CFLAR	1019.65
NET1 (interacts with) PDZD2	134.967
NET1 (interacts with) TM4SF1	139.294
NET1 (interacts with) KRT14	67.7462
NET1 (interacts with) MAF	132.169
NET1 (interacts with) BCL2L2	43.0495
NET1 (interacts with) AZGP1	92.8047
NET1 (interacts with) NDUFS4	44.9556
NET1 (interacts with) ID4	204.351
NET1 (interacts with) NFIB	247.018
NET1 (interacts with) CRYAB	62.4283
NET1 (interacts with) NAB1	451.637
NET1 (interacts with) DEGS1	137.947
NET1 (interacts with) NUPR1	63.1275
NET1 (interacts with) KLF5	66.9102
NET1 (interacts with) FERMT2	438.61
NET1 (interacts with) GPM6B	59.6084
NET1 (interacts with) TSPAN6	58.9278
NET1 (interacts with) JAG1	119.167
NET1 (interacts with) PCDHGA1///PCDHGA2///PCDHGA3///PCDHGA4///PCDHGA5///PCDHGA6///PCDHGA7///PCDHGA9///PCDHGA10///PCDHGA11///PCDHGB1///PCDHGB2///PCDHGB3///PCDHGB5///PCDHGB6///PCDHGB7///PCDHGC4///PCDHGC5///PCDHGA12///PCDHGA8///PCDHGB4///PCDHGC3	166.073
NET1 (interacts with) 8-Sep	44.4308
NET1 (interacts with) ALDH7A1	75.1556
NET1 (interacts with) NADK	40.2248
NET1 (interacts with) CSNK1A1	214.546
NET1 (interacts with) ATP1B3	87.2211
NET1 (interacts with) PTK2	47.9658
NET1 (interacts with) PTRF	146.954
NET1 (interacts with) CCND1	137.276
NET1 (interacts with) FLNB	49.0747
NET1 (interacts with) CTNND1	105.88
NET1 (interacts with) SP110	36.5348
NET1 (interacts with) EI24	60.3406
NET1 (interacts with) MEFV	38.3137
NET1 (interacts with) SOCS5	115.266
NET1 (interacts with) CEACAM3	754.418
NET1 (interacts with) KRT2	48.4722
NET1 (interacts with) MMP25	24.0106
NET1 (interacts with) LILRA1	22.3689
NET1 (interacts with) LILRA2	44.876
NET1 (interacts with) ZNF711	87.2475
NET1 (interacts with) NCKAP1	60.8741
NET1 (interacts with) LOR	60.7395
NET1 (interacts with) LCE2B	56.4877
NET1 (interacts with) FCAR	54.5203
NET1 (interacts with) SULT1B1	158.877
NET1 (interacts with) PIR	54.1877
NET1 (interacts with) TLR6	205.854
NET1 (interacts with) DSC1	31.7085
NET1 (interacts with) SLC15A1	62.6882
NET1 (interacts with) CEACAM4	423.417
NET1 (interacts with) DDR1	35.088
NET1 (interacts with) POU2F3	64.0711
NET1 (interacts with) CXCR1	14.6824
NET1 (interacts with) KRT10	84.6993
NET1 (interacts with) SIRPB1	33.6322
NET1 (interacts with) SCEL	93.2
NET1 (interacts with) FAM65B	72.7435
NET1 (interacts with) PTPN6	44.3593
NET1 (interacts with) DSG1	64.9638
NET1 (interacts with) TYR	97.8351
NET1 (interacts with) CST6	75.1454
NET1 (interacts with) BNC1	193.745
NET1 (interacts with) MGAM	41.8731
NET1 (interacts with) PTK6	103.779
NET1 (interacts with) NDRG2	126.956
NET1 (interacts with) MLANA	71.3087
NET1 (interacts with) SERPINB7	59.5952
NET1 (interacts with) LGALS7B///LGALS7	100.471
NET1 (interacts with) PF4	168.4
NET1 (interacts with) CFP	153.441
NET1 (interacts with) PIK3CG	79.6004
NET1 (interacts with) TNFRSF10C	75.1019
NET1 (interacts with) CDSN	130.993
NET1 (interacts with) CLCA2	317.317
NET1 (interacts with) GJB5	162.332
NET1 (interacts with) EGR3	22.7138
NET1 (interacts with) DSC3	84.8778
NET1 (interacts with) IL6R	56.1902
NET1 (interacts with) CDS1	75.9985
NET1 (interacts with) TYRP1	49.7963
NET1 (interacts with) RAPGEF4	61.4952
NET1 (interacts with) SNX7	168.539
NET1 (interacts with) BTG3	34.8303
NET1 (interacts with) GHR	110.397
NET1 (interacts with) KLK11	61.503
NET1 (interacts with) SLC22A3	82.8142
NET1 (interacts with) DAG1	68.4635
NET1 (interacts with) ACAT1	102.107
NET1 (interacts with) WAS	200.475
NET1 (interacts with) BBOX1	103.611
NET1 (interacts with) DCT	100.63
NET1 (interacts with) ACVR2A	104.545
NET1 (interacts with) SPI1	267.716
NET1 (interacts with) TFAP2C	80.9942
NET1 (interacts with) FYB	171.4
NET1 (interacts with) FCN1	94.8279
NET1 (interacts with) SPINK5	58.5396
NET1 (interacts with) ARHGEF4	77.509
NET1 (interacts with) GIT2	103.173
NET1 (interacts with) EMP2	74.6949
NET1 (interacts with) NCF1C///NCF1B///NCF1	34.8158
NET1 (interacts with) LYPD3	75.3578
NET1 (interacts with) ICAM3	110.598
NET1 (interacts with) ALDH3B2	98.6018
NET1 (interacts with) CPS1	106.768
NET1 (interacts with) ZFYVE9	23.4588
NET1 (interacts with) ARHGAP25	171.186
NET1 (interacts with) SERPINB5	75.7031
NET1 (interacts with) BMPR1A	68.4192
NET1 (interacts with) TMEM5	48.9819
NET1 (interacts with) EML1	101.348
NET1 (interacts with) KRT15	67.2808
NET1 (interacts with) RAPGEF5	47.6141
NET1 (interacts with) KCNK1	100.835
NET1 (interacts with) TFAP2A	64.2608
NET1 (interacts with) NUAK1	69.4113
NET1 (interacts with) RAB40B	123.134
NET1 (interacts with) PPIC	165.178
NET1 (interacts with) EVPL	126.007
NET1 (interacts with) TOM1L1	63.7957
NET1 (interacts with) PTPRZ1	48.4425
NET1 (interacts with) EDNRA	262.473
NET1 (interacts with) GAS1	92.1673
NET1 (interacts with) DST	95.2932
NET1 (interacts with) EFS	76.9839
NET1 (interacts with) FGFR3	52.7785
NET1 (interacts with) F3	75.6016
NET1 (interacts with) AK4	70.4299
NET1 (interacts with) EDNRB	99.5034
NET1 (interacts with) GULP1	51.8306
NET1 (interacts with) PTPN13	30.9637
NET1 (interacts with) ME1	64.6029
NET1 (interacts with) CELSR2	40.4421
NET1 (interacts with) SPRY2	19.9441
NET1 (interacts with) PAWR	23.412
NET1 (interacts with) PTPN3	99.3254
NET1 (interacts with) FZD6	24.985
NET1 (interacts with) CA12	91.5372
NET1 (interacts with) HPGD	35.7309
NET1 (interacts with) ARHGAP29	35.769
NET1 (interacts with) DMD	34.8571
NET1 (interacts with) PIK3CD	117.697
NET1 (interacts with) SMARCA1	144.458
NET1 (interacts with) USP46	461.987
NET1 (interacts with) WDR47	42.9077
NET1 (interacts with) PCYOX1	18.9745
NET1 (interacts with) SEMA3C	57.6592
NET1 (interacts with) TPD52L1	62.8683
NET1 (interacts with) SLA	196.192
NET1 (interacts with) PPFIBP1	38.4741
NET1 (interacts with) LAMA3	58.2164
NET1 (interacts with) RUFY3	42.938
NET1 (interacts with) FZD7	129.124
NET1 (interacts with) COBLL1	834.469
NET1 (interacts with) CSF3R	38.083
NET1 (interacts with) RAB4A	45.0804
NET1 (interacts with) ADIRF	121.491
NET1 (interacts with) MTX2	103.557
NET1 (interacts with) MET	54.126
NET1 (interacts with) ARHGAP32	40.4915
NET1 (interacts with) PPL	57.8782
NET1 (interacts with) ARRB2	118.726
NET1 (interacts with) RPS6KA1	43.2344
NET1 (interacts with) DUSP14	71.0286
NET1 (interacts with) IDE	57.5505
NET1 (interacts with) CAV2	72.6642
NET1 (interacts with) PHF21A	192.523
NET1 (interacts with) NOTCH3	74.8235
NET1 (interacts with) MYO6	24.4459
NET1 (interacts with) GATM	93.2874
NET1 (interacts with) SLC11A2	65.9524
NET1 (interacts with) CDYL	182.486
NET1 (interacts with) THBS2	168.616
NET1 (interacts with) ANXA8L1///ANXA8	73.4818
NET1 (interacts with) CAV1	55.9847
NET1 (interacts with) AMOTL2	157.937
NET1 (interacts with) FBLN1	784.618
NET1 (interacts with) SIAH1	284.603
NET1 (interacts with) GSTA4	39.4562
NET1 (interacts with) BTBD3	27.5314
NET1 (interacts with) YES1	75.2755
NET1 (interacts with) UNC13B	133.104
NET1 (interacts with) RYK	126.946
NET1 (interacts with) ABCD3	53.503
NET1 (interacts with) SS18	176.251
NET1 (interacts with) EFNB2	74.589
NET1 (interacts with) CSDE1	1364.91
NET1 (interacts with) SLC30A9	370.718
NET1 (interacts with) IRF6	110.52
NET1 (interacts with) RANBP9	91.3983
NET1 (interacts with) CRIM1	87.0469
NET1 (interacts with) DLG1	1598.92
NET1 (interacts with) TRIM29	118.749
NET1 (interacts with) FXYD3	94.8121
NET1 (interacts with) ERBB3	68.0239
NET1 (interacts with) AP3S1	60.7222
NET1 (interacts with) IGSF3	82.6111
NET1 (interacts with) TCEAL4	62.4735
NET1 (interacts with) ITGAV	73.0505
NET1 (interacts with) TRIM2	526.152
NET1 (interacts with) UNG	46.4108
NET1 (interacts with) TACC2	79.3531
NET1 (interacts with) FBXO28	146.084
NET1 (interacts with) LSM3	41.8758
NET1 (interacts with) VASP	1902.1
NET1 (interacts with) WWTR1	124.748
NET1 (interacts with) CPNE3	47.093
NET1 (interacts with) SLC39A6	190.822
NET1 (interacts with) SEC14L1	57.2917
NET1 (interacts with) SDC4	93.6587
NET1 (interacts with) RAI14	87.5605
NET1 (interacts with) SFRP1	63.6584
NET1 (interacts with) EFNA1	82.4402
NET1 (interacts with) LANCL1	1476.46
NET1 (interacts with) TJP1	184.787
NET1 (interacts with) MORF4L2	385.61
NET1 (interacts with) EGFR	92.8008
NET1 (interacts with) PKP4	41.3885
NET1 (interacts with) DCN	422.682
NET1 (interacts with) FAM3C	949.74
NET1 (interacts with) PON2	16.2383
NET1 (interacts with) ATMIN	845.849
NET1 (interacts with) EFEMP1	148.201
KRT5 (interacts with) AFFX-NonspecificGC9_at	25.6951
KRT5 (interacts with) AFFX-NonspecificGC8_at	38.7942
KRT5 (interacts with) AFFX-NonspecificGC7_at	17.6211
KRT5 (interacts with) AFFX-NonspecificGC6_at	20.0064
KRT5 (interacts with) AFFX-NonspecificGC5_at	19.9414
KRT5 (interacts with) AFFX-NonspecificGC4_at	25.1587
KRT5 (interacts with) AFFX-NonspecificGC12_at	366.005
KRT5 (interacts with) AFFX-NonspecificGC11_at	34.509
KRT5 (interacts with) AFFX-NonspecificGC10_at	30.015
KRT5 (interacts with) GNLY	85.9718
KRT5 (interacts with) PRELP	90.9831
KRT5 (interacts with) SEMA3F	10.5643
KRT5 (interacts with) JAG2	44.0255
KRT5 (interacts with) CHST3	76.3783
KRT5 (interacts with) NAF1	31.9779
KRT5 (interacts with) 244755_PM_at	48.3402
KRT5 (interacts with) ZSCAN16-AS1	24.4364
KRT5 (interacts with) TMIGD2	34.4415
KRT5 (interacts with) 244679_PM_at	38.8318
KRT5 (interacts with) LCP2	393.399
KRT5 (interacts with) QSER1	145.156
KRT5 (interacts with) 244357_PM_at	21.6358
KRT5 (interacts with) PCDHB3	28.5494
KRT5 (interacts with) 244107_PM_at	10.5755
KRT5 (interacts with) 244061_PM_at	48.1656
KRT5 (interacts with) PPM1K	1447.96
KRT5 (interacts with) SLC24A4	37.8668
KRT5 (interacts with) 243878_PM_at	126.754
KRT5 (interacts with) CPM	42.3823
KRT5 (interacts with) CASZ1	34.5593
KRT5 (interacts with) 243383_PM_at	81.556
KRT5 (interacts with) 243044_PM_at	37.8228
KRT5 (interacts with) RDH12	16.3411
KRT5 (interacts with) 242995_PM_at	44.8742
KRT5 (interacts with) RNF148	51.2993
KRT5 (interacts with) CNTRL	29.2508
KRT5 (interacts with) SLC5A1	94.1786
KRT5 (interacts with) 242768_PM_at	41.5798
KRT5 (interacts with) LOC101928429	60.1261
KRT5 (interacts with) FAM160A1	172.208
KRT5 (interacts with) C3orf70	25.5164
KRT5 (interacts with) RAB3C	114.445
KRT5 (interacts with) WFDC5	8.32897
KRT5 (interacts with) 242161_PM_at	114.711
KRT5 (interacts with) PGAP1	255.315
KRT5 (interacts with) 241582_PM_at	273.041
KRT5 (interacts with) 241507_PM_x_at	20.3902
KRT5 (interacts with) 241470_PM_x_at	18.9436
KRT5 (interacts with) C6orf132	83.0861
KRT5 (interacts with) 241356_PM_at	17.5814
KRT5 (interacts with) 241300_PM_at	45.7533
KRT5 (interacts with) 241268_PM_x_at	28.2766
KRT5 (interacts with) 241155_PM_at	116.954
KRT5 (interacts with) RASGRP4	60.5741
KRT5 (interacts with) 240745_PM_at	93.2218
KRT5 (interacts with) 240695_PM_at	49.1943
KRT5 (interacts with) 240665_PM_at	21.1466
KRT5 (interacts with) 240481_PM_at	13.3789
KRT5 (interacts with) ROBO2	45.6926
KRT5 (interacts with) AADACL2	13.4507
KRT5 (interacts with) LOC101928076	20.4046
KRT5 (interacts with) 240254_PM_at	33.0977
KRT5 (interacts with) 240154_PM_at	30.4715
KRT5 (interacts with) 240131_PM_at	18.0093
KRT5 (interacts with) 240094_PM_at	50.9508
KRT5 (interacts with) 240057_PM_at	29.6966
KRT5 (interacts with) 240045_PM_at	37.7709
KRT5 (interacts with) NUP153	108.469
KRT5 (interacts with) 239832_PM_at	33.9131
KRT5 (interacts with) 239808_PM_at	24.8132
KRT5 (interacts with) FIGN	43.3565
KRT5 (interacts with) NCKAP5	17.4307
KRT5 (interacts with) 239645_PM_at	92.2212
KRT5 (interacts with) 239479_PM_x_at	265.284
KRT5 (interacts with) LRRC8E	14.9126
KRT5 (interacts with) 239388_PM_at	56.188
KRT5 (interacts with) LOC100129122	139.08
KRT5 (interacts with) TNFRSF11A	53.2107
KRT5 (interacts with) GAS2L3	44.4087
KRT5 (interacts with) 238755_PM_at	42.9633
KRT5 (interacts with) SPTSSB	15.5803
KRT5 (interacts with) VSIG10L	20.245
KRT5 (interacts with) MOCOS	41.9261
KRT5 (interacts with) PANK2	45.473
KRT5 (interacts with) LRRFIP1	79.2749
KRT5 (interacts with) SLFN5	196.29
KRT5 (interacts with) DOCK11	29.3792
KRT5 (interacts with) LOC284023	100.961
KRT5 (interacts with) SLC16A14	23.5279
KRT5 (interacts with) CRNDE	19.4495
KRT5 (interacts with) SDR16C5	7.49729
KRT5 (interacts with) 237875_PM_at	55.7871
KRT5 (interacts with) LOC100289057///LOC730465///ANKRD30BL///ANKRD30BP2	22.7423
KRT5 (interacts with) CD48	112.015
KRT5 (interacts with) ADGRF4	26.0068
KRT5 (interacts with) ADORA2A-AS1	26.2028
KRT5 (interacts with) 237442_PM_at	23.2574
KRT5 (interacts with) 237302_PM_at	90.2417
KRT5 (interacts with) 237118_PM_at	23.4404
KRT5 (interacts with) TBX1	23.0368
KRT5 (interacts with) BNIPL	11.7619
KRT5 (interacts with) BCL2L10	18.9889
KRT5 (interacts with) 236345_PM_at	69.8741
KRT5 (interacts with) GGT6	41.3805
KRT5 (interacts with) 236199_PM_at	34.4457
KRT5 (interacts with) SNORA37	27.7101
KRT5 (interacts with) 235954_PM_at	18.205
KRT5 (interacts with) 235924_PM_at	9.06422
KRT5 (interacts with) PRELID2	14.554
KRT5 (interacts with) 235746_PM_s_at	74.0723
KRT5 (interacts with) BNC2	23.0236
KRT5 (interacts with) ARHGEF2	167.493
KRT5 (interacts with) ABCC9	51.456
KRT5 (interacts with) PACRGL	33.1111
KRT5 (interacts with) ASPRV1	50.4534
KRT5 (interacts with) RHOJ	187.932
KRT5 (interacts with) CYP7B1	36.1171
KRT5 (interacts with) GGCX	38.8396
KRT5 (interacts with) 235380_PM_at	51.435
KRT5 (interacts with) SBSN	6.63415
KRT5 (interacts with) 235247_PM_at	31.8869
KRT5 (interacts with) FOXP2	19.5759
KRT5 (interacts with) RASEF	29.6966
KRT5 (interacts with) ZBTB8A	70.6862
KRT5 (interacts with) MARVELD2	21.1362
KRT5 (interacts with) BICDL2	88.2632
KRT5 (interacts with) 235084_PM_x_at	139.825
KRT5 (interacts with) DSG3	53.8433
KRT5 (interacts with) ZDHHC9	35.9205
KRT5 (interacts with) KIF20B	84.1857
KRT5 (interacts with) 234640_PM_x_at	49.9582
KRT5 (interacts with) 234632_PM_x_at	25.8077
KRT5 (interacts with) GSDMC	36.8847
KRT5 (interacts with) 234255_PM_at	19.794
KRT5 (interacts with) 234151_PM_at	24.6072
KRT5 (interacts with) ARHGAP5	2711.46
KRT5 (interacts with) RNASE7	26.3045
KRT5 (interacts with) 233468_PM_at	40.6563
KRT5 (interacts with) 233331_PM_at	10.9154
KRT5 (interacts with) GALNTL5	23.6766
KRT5 (interacts with) FRMD7	23.5005
KRT5 (interacts with) 233027_PM_at	43.4481
KRT5 (interacts with) 233007_PM_at	112.669
KRT5 (interacts with) OR52K3P	24.4598
KRT5 (interacts with) RNASET2	45.9564
KRT5 (interacts with) UGT1A	51.3193
KRT5 (interacts with) COL20A1	53.3001
KRT5 (interacts with) CRB3	17.1391
KRT5 (interacts with) CARD14	26.7894
KRT5 (interacts with) 232556_PM_at	316.96
KRT5 (interacts with) CREB5	137.273
KRT5 (interacts with) SLC28A3	16.4791
KRT5 (interacts with) FAM83B	32.8479
KRT5 (interacts with) GRHL3	48.1023
KRT5 (interacts with) PIGN	18.9202
KRT5 (interacts with) ELMOD1	19.9219
KRT5 (interacts with) P2RY1	138.333
KRT5 (interacts with) ZC3H12C	107.537
KRT5 (interacts with) TENM2	19.67
KRT5 (interacts with) KRT80	18.2958
KRT5 (interacts with) KIAA1217	8.51566
KRT5 (interacts with) NTF4	36.886
KRT5 (interacts with) DLX3	29.2587
KRT5 (interacts with) GJB6	39.3561
KRT5 (interacts with) CARD18	25.02
KRT5 (interacts with) PCDHB14	14.1556
KRT5 (interacts with) SEPP1	39.7231
KRT5 (interacts with) PAX3	29.21
KRT5 (interacts with) 231533_PM_at	110.466
KRT5 (interacts with) 231451_PM_s_at	41.7889
KRT5 (interacts with) LOC100289494	30.9751
KRT5 (interacts with) 231351_PM_at	16.9198
KRT5 (interacts with) 231311_PM_at	26.1136
KRT5 (interacts with) 231274_PM_s_at	49.3667
KRT5 (interacts with) 231246_PM_at	102.518
KRT5 (interacts with) YIF1B	17.0498
KRT5 (interacts with) LPAR3	30.4235
KRT5 (interacts with) LOC101928045	57.7041
KRT5 (interacts with) 231078_PM_at	47.8618
KRT5 (interacts with) 230970_PM_at	50.69
KRT5 (interacts with) GALNT10	127.984
KRT5 (interacts with) KRTDAP	8.70222
KRT5 (interacts with) 230798_PM_at	17.9197
KRT5 (interacts with) DENND2C	13.9702
KRT5 (interacts with) SORL1	57.5246
KRT5 (interacts with) RASA2	135.781
KRT5 (interacts with) IMMP1L	116.372
KRT5 (interacts with) VASH1	72.713
KRT5 (interacts with) FAM124A	65.8937
KRT5 (interacts with) 230428_PM_at	56.6315
KRT5 (interacts with) TNS4	35.8704
KRT5 (interacts with) XKRX	66.1481
KRT5 (interacts with) 230291_PM_s_at	25.4118
KRT5 (interacts with) SLC6A11	22.7122
KRT5 (interacts with) RAB7B	17.7377
KRT5 (interacts with) PTPRB	207.205
KRT5 (interacts with) NIPAL4	19.6033
KRT5 (interacts with) PITPNM3	50.2682
KRT5 (interacts with) CMTM2	61.5258
KRT5 (interacts with) PHKA1	23.53
KRT5 (interacts with) TPRG1	12.8161
KRT5 (interacts with) DLG5	27.4491
KRT5 (interacts with) SERTAD4	15.6437
KRT5 (interacts with) IRX3	14.8588
KRT5 (interacts with) TMEM150C	45.33
KRT5 (interacts with) GRAMD2	22.3111
KRT5 (interacts with) WFDC21P	26.8576
KRT5 (interacts with) LOC653602	17.8432
KRT5 (interacts with) IQGAP3	27.0722
KRT5 (interacts with) FAM46B	124.152
KRT5 (interacts with) PTPRS	136.148
KRT5 (interacts with) FAM20C	37.5222
KRT5 (interacts with) OVOL1	18.3664
KRT5 (interacts with) PIK3R2	174.238
KRT5 (interacts with) TINCR	40.7366
KRT5 (interacts with) GRTP1	47.901
KRT5 (interacts with) USP2	39.4852
KRT5 (interacts with) SPATA18	57.9434
KRT5 (interacts with) GKAP1	25.7657
KRT5 (interacts with) EPB41L5	45.3122
KRT5 (interacts with) DAPL1	19.0768
KRT5 (interacts with) WNT3	12.1075
KRT5 (interacts with) IL17RA	78.196
KRT5 (interacts with) 229011_PM_at	24.7462
KRT5 (interacts with) SP6	37.7372
KRT5 (interacts with) SH3RF2	54.5265
KRT5 (interacts with) SEMA4D	53.6562
KRT5 (interacts with) 228871_PM_at	91.9316
KRT5 (interacts with) TSPOAP1-AS1///SUPT4H1	80.7097
KRT5 (interacts with) RUNX1T1	230.768
KRT5 (interacts with) PTGR1	36.3866
KRT5 (interacts with) CD59	50.7799
KRT5 (interacts with) THRB	17.9283
KRT5 (interacts with) SOX7	58.5794
KRT5 (interacts with) PREX2	57.2409
KRT5 (interacts with) CYYR1	49.0321
KRT5 (interacts with) SGCB	32.217
KRT5 (interacts with) IL20RB	29.0718
KRT5 (interacts with) 228541_PM_x_at	26.3982
KRT5 (interacts with) ZNF662	40.6185
KRT5 (interacts with) 228441_PM_s_at	18.2606
KRT5 (interacts with) 228440_PM_at	13.272
KRT5 (interacts with) KIF9	47.7502
KRT5 (interacts with) IRX2	12.6609
KRT5 (interacts with) STK10	80.0148
KRT5 (interacts with) LYPD6B	67.3229
KRT5 (interacts with) POU2F2	58.5133
KRT5 (interacts with) EMILIN3	16.4073
KRT5 (interacts with) RAB37	40.762
KRT5 (interacts with) SNHG19	43.5311
KRT5 (interacts with) PPP2R2C	9.49451
KRT5 (interacts with) S100A16	11.7298
KRT5 (interacts with) GPR157	64.1155
KRT5 (interacts with) SHANK3	32.9657
KRT5 (interacts with) FAM104B	67.0813
KRT5 (interacts with) CDC42EP5	119.791
KRT5 (interacts with) TNFRSF19	17.4509
KRT5 (interacts with) SMAD1	114.429
KRT5 (interacts with) ZBTB7C	27.1631
KRT5 (interacts with) ECSCR	483.679
KRT5 (interacts with) RERG	47.0383
KRT5 (interacts with) SPTLC3	16.7469
KRT5 (interacts with) ARHGEF37	22.4937
KRT5 (interacts with) GPX8	95.9944
KRT5 (interacts with) CACNA2D1	24.5605
KRT5 (interacts with) NTM	152.815
KRT5 (interacts with) NME7	29.3348
KRT5 (interacts with) SOCS6	90.4489
KRT5 (interacts with) CDON	38.3664
KRT5 (interacts with) CNKSR3	18.8485
KRT5 (interacts with) LINC00673///LOC284072	67.6425
KRT5 (interacts with) LURAP1L	133.472
KRT5 (interacts with) VGLL3	41.2031
KRT5 (interacts with) TUSC1	21.7191
KRT5 (interacts with) LOC103091866///LINC00623///LINC00869	389.262
KRT5 (interacts with) LOC727820	215.093
KRT5 (interacts with) GLI3	12.7345
KRT5 (interacts with) BAIAP2L1	17.4647
KRT5 (interacts with) FAM171B	24.7786
KRT5 (interacts with) 227273_PM_at	41.7747
KRT5 (interacts with) FGF11	49.5853
KRT5 (interacts with) MUC15	16.0895
KRT5 (interacts with) PARD6G	18.2077
KRT5 (interacts with) CNTN1	20.7296
KRT5 (interacts with) ELOVL7	251.964
KRT5 (interacts with) GSTO2	64.9374
KRT5 (interacts with) KIAA1551	23.1443
KRT5 (interacts with) SNX33	1623.58
KRT5 (interacts with) PTPRG	83.0974
KRT5 (interacts with) LINC01279	106.015
KRT5 (interacts with) SOWAHC	19.3994
KRT5 (interacts with) 227010_PM_at	45.0975
KRT5 (interacts with) ELL2	37.8556
KRT5 (interacts with) BTF3L4	59.958
KRT5 (interacts with) LOC100287917	49.7168
KRT5 (interacts with) DMKN	9.33015
KRT5 (interacts with) LRIG3	15.7177
KRT5 (interacts with) PPP1R14C	19.916
KRT5 (interacts with) ARHGAP9	191.166
KRT5 (interacts with) C17orf58	21.8075
KRT5 (interacts with) RNF217	84.687
KRT5 (interacts with) CPXM2	85.4201
KRT5 (interacts with) STOX2	21.11
KRT5 (interacts with) CHMP4C	25.0217
KRT5 (interacts with) MORN2	57.6308
KRT5 (interacts with) MIR205HG	58.062
KRT5 (interacts with) PRRX1	170.76
KRT5 (interacts with) ZNF521	186.035
KRT5 (interacts with) MARK1	16.973
KRT5 (interacts with) PANK1	21.4985
KRT5 (interacts with) ARHGAP23	16.8627
KRT5 (interacts with) OSMR	37.9006
KRT5 (interacts with) ZNF462	11.9211
KRT5 (interacts with) SGPP2	23.7245
KRT5 (interacts with) CD109	22.1158
KRT5 (interacts with) KITLG	14.1127
KRT5 (interacts with) NRARP	21.7373
KRT5 (interacts with) SEMA6D	25.5387
KRT5 (interacts with) NHSL1	39.7139
KRT5 (interacts with) PTPN21	29.6101
KRT5 (interacts with) ZNRF3	53.2501
KRT5 (interacts with) SPTBN1	42.8313
KRT5 (interacts with) ATP8B1	26.1246
KRT5 (interacts with) PTPN14	23.1367
KRT5 (interacts with) CLCN5	2663.01
KRT5 (interacts with) KCTD1	16.4584
KRT5 (interacts with) MCEE	23.7022
KRT5 (interacts with) 226231_PM_at	66.3956
KRT5 (interacts with) MCC	17.5786
KRT5 (interacts with) IFT43	71.6493
KRT5 (interacts with) ITGB8	21.6112
KRT5 (interacts with) C8orf59	214.883
KRT5 (interacts with) FAM83H	14.9609
KRT5 (interacts with) TTC8	39.8457
KRT5 (interacts with) SSH2	47.2542
KRT5 (interacts with) SPSB1	26.3304
KRT5 (interacts with) USP31	59.7751
KRT5 (interacts with) VANGL2	11.7178
KRT5 (interacts with) CTTNBP2NL	11.8784
KRT5 (interacts with) PCDH18	153.526
KRT5 (interacts with) PRICKLE2	44.0895
KRT5 (interacts with) RPRD1A	116.164
KRT5 (interacts with) MYO19	96.4719
KRT5 (interacts with) NPNT	14.3254
KRT5 (interacts with) EXOC6B	30.4483
KRT5 (interacts with) AJUBA	21.3818
KRT5 (interacts with) FAM84A	16.9377
KRT5 (interacts with) COL12A1	103.788
KRT5 (interacts with) EHF	32.1273
KRT5 (interacts with) MAST4	75.051
KRT5 (interacts with) SH3RF1	99.4287
KRT5 (interacts with) SHROOM3	62.8072
KRT5 (interacts with) MAP2	13.0397
KRT5 (interacts with) TMEM54	97.7768
KRT5 (interacts with) SLC7A2	42.4074
KRT5 (interacts with) MAGI1	76.7779
KRT5 (interacts with) FRMD6	21.7791
KRT5 (interacts with) AMOTL1	22.7753
KRT5 (interacts with) DDR2	246.987
KRT5 (interacts with) ABHD17C	66.1962
KRT5 (interacts with) USMG5	71.1456
KRT5 (interacts with) C10orf54	109.64
KRT5 (interacts with) STK4	54.074
KRT5 (interacts with) NEURL1B	16.9602
KRT5 (interacts with) TANC1	19.9979
KRT5 (interacts with) MYO5B	17.4737
KRT5 (interacts with) COL27A1	24.2794
KRT5 (interacts with) SMAP2	54.3299
KRT5 (interacts with) EDIL3	26.4978
KRT5 (interacts with) RAPH1	79.3355
KRT5 (interacts with) SH3D19	15.7835
KRT5 (interacts with) RTKN	25.5724
KRT5 (interacts with) PURB	42.6738
KRT5 (interacts with) KMT5A	60.0576
KRT5 (interacts with) MYO1C	14.9556
KRT5 (interacts with) LRP11	27.7004
KRT5 (interacts with) TOMM5	169.114
KRT5 (interacts with) DAB2IP	39.7689
KRT5 (interacts with) APCDD1	40.5159
KRT5 (interacts with) CCDC6	71.3604
KRT5 (interacts with) ASPH	57.6861
KRT5 (interacts with) NFIA	244.368
KRT5 (interacts with) PTGFRN	30.4458
KRT5 (interacts with) SETD7	22.301
KRT5 (interacts with) DCBLD2	15.3544
KRT5 (interacts with) SLAIN2	247.856
KRT5 (interacts with) WASL	113.838
KRT5 (interacts with) NDFIP2	66.9219
KRT5 (interacts with) TNKS1BP1	16.5492
KRT5 (interacts with) KIAA1522	24.5132
KRT5 (interacts with) LINC00998	185.093
KRT5 (interacts with) ANTXR1	16.6797
KRT5 (interacts with) ERRFI1	16.9277
KRT5 (interacts with) MAL2	10.3007
KRT5 (interacts with) DYNC1LI2	78.963
KRT5 (interacts with) SLC44A1	100.488
KRT5 (interacts with) FAM213A	26.6276
KRT5 (interacts with) MAP1LC3A	186.141
KRT5 (interacts with) MRPL27	136.379
KRT5 (interacts with) 224316_PM_at	30.0236
KRT5 (interacts with) DPY30	44.4632
KRT5 (interacts with) 224067_PM_at	21.3507
KRT5 (interacts with) WNT16	21.6872
KRT5 (interacts with) CNIH4	30.2309
KRT5 (interacts with) REXO2	63.5905
KRT5 (interacts with) SP140L	56.1332
KRT5 (interacts with) SYT3	49.3169
KRT5 (interacts with) ANKRD30A	30.9589
KRT5 (interacts with) PCDHB10	23.768
KRT5 (interacts with) CAPNS2	18.9135
KRT5 (interacts with) OSBPL6	45.8931
KRT5 (interacts with) LTBP2	90.9946
KRT5 (interacts with) C19orf33	26.3377
KRT5 (interacts with) TMEM117	32.2513
KRT5 (interacts with) ARNTL2	84.3531
KRT5 (interacts with) TMEM79	25.062
KRT5 (interacts with) NECTIN4	30.6443
KRT5 (interacts with) NUDT12	145.545
KRT5 (interacts with) SF3B6	144.351
KRT5 (interacts with) ABI3BP	90.6912
KRT5 (interacts with) ATL1	50.8956
KRT5 (interacts with) CCDC3	29.4448
KRT5 (interacts with) NTN4	46.5995
KRT5 (interacts with) UACA	50.5579
KRT5 (interacts with) GJB2	33.7128
KRT5 (interacts with) CLDN12	133.681
KRT5 (interacts with) CGN	41.2388
KRT5 (interacts with) COX16	30.5483
KRT5 (interacts with) TMEM98	51.2514
KRT5 (interacts with) TMEM14C	80.5031
KRT5 (interacts with) MFF	29.0846
KRT5 (interacts with) MRPL51	225.083
KRT5 (interacts with) C1orf198	21.9092
KRT5 (interacts with) YWHAG	183.072
KRT5 (interacts with) SULT1E1	44.4467
KRT5 (interacts with) TMEM40	137.998
KRT5 (interacts with) CCDC113	61.4926
KRT5 (interacts with) EMCN	103.425
KRT5 (interacts with) EGLN3	49.4145
KRT5 (interacts with) THSD4	20.1898
KRT5 (interacts with) GRHL1	10.9353
KRT5 (interacts with) KCTD15	32.6042
KRT5 (interacts with) ANLN	47.7495
KRT5 (interacts with) CLDN1	65.5223
KRT5 (interacts with) IFT57	55.8267
KRT5 (interacts with) ALOXE3	32.0408
KRT5 (interacts with) KCNE4	124.593
KRT5 (interacts with) ALS2CL	27.9208
KRT5 (interacts with) PDCD4-AS1	47.5105
KRT5 (interacts with) SH3BP4	31.9913
KRT5 (interacts with) KLK5	19.3422
KRT5 (interacts with) IL36RN	25.9418
KRT5 (interacts with) MRPL17	371.634
KRT5 (interacts with) SPATS2L	36.8791
KRT5 (interacts with) TBC1D16	32.8378
KRT5 (interacts with) MCM4	33.1051
KRT5 (interacts with) GPSM2	23.0705
KRT5 (interacts with) HIGD1A	156.876
KRT5 (interacts with) EHD2	23.7135
KRT5 (interacts with) PKP1	31.2898
KRT5 (interacts with) KLF4	34.0577
KRT5 (interacts with) DOCK6	28.1358
KRT5 (interacts with) COL5A2	848.15
KRT5 (interacts with) HSPB8	24.8911
KRT5 (interacts with) STAP2	20.9271
KRT5 (interacts with) FCMR	173.215
KRT5 (interacts with) METTL5	63.4601
KRT5 (interacts with) NOL3	39.2015
KRT5 (interacts with) SLIRP	67.9757
KRT5 (interacts with) RIPK4	15.0646
KRT5 (interacts with) TSPAN9	19.0651
KRT5 (interacts with) FAM162A	76.5693
KRT5 (interacts with) SCN11A	35.1221
KRT5 (interacts with) PPA2	81.8492
KRT5 (interacts with) CWH43	8.20443
KRT5 (interacts with) ANP32A-IT1	35.9167
KRT5 (interacts with) IKZF1	282.23
KRT5 (interacts with) KLRF1	110.616
KRT5 (interacts with) CRCT1	28.6719
KRT5 (interacts with) LIM2	107.98
KRT5 (interacts with) CYP39A1	71.7772
KRT5 (interacts with) CALML5	33.8463
KRT5 (interacts with) SLC39A2	17.5317
KRT5 (interacts with) TP53AIP1	13.7001
KRT5 (interacts with) EPN3	23.3285
KRT5 (interacts with) CYB5R2	57.9601
KRT5 (interacts with) EPB41L4B	127.166
KRT5 (interacts with) C2orf54	29.6014
KRT5 (interacts with) MCUR1	35.4433
KRT5 (interacts with) IL22RA1	24.7568
KRT5 (interacts with) RASIP1	71.839
KRT5 (interacts with) CLCA4	26.3323
KRT5 (interacts with) EPHX3	24.84
KRT5 (interacts with) ZNF750	17.4108
KRT5 (interacts with) APBB1IP	82.1445
KRT5 (interacts with) GIPC2	22.5496
KRT5 (interacts with) GPR87	14.4473
KRT5 (interacts with) RNF39	18.8532
KRT5 (interacts with) MRPS28	214.57
KRT5 (interacts with) SLC6A14	109.501
KRT5 (interacts with) FZD10	13.5675
KRT5 (interacts with) POF1B	12.6777
KRT5 (interacts with) RASAL1	16.0447
KRT5 (interacts with) SH2D4A	23.5594
KRT5 (interacts with) TESPA1	42.6962
KRT5 (interacts with) TBX3	33.9528
KRT5 (interacts with) MREG	31.3484
KRT5 (interacts with) DUOX1	12.7599
KRT5 (interacts with) THAP10	63.7239
KRT5 (interacts with) CADPS2	66.5808
KRT5 (interacts with) COPZ2	41.6807
KRT5 (interacts with) ELOVL4	26.1756
KRT5 (interacts with) FJX1	40.1876
KRT5 (interacts with) NXN	31.6487
KRT5 (interacts with) C1orf116	15.0696
KRT5 (interacts with) C3orf52	57.6302
KRT5 (interacts with) PAK6	24.373
KRT5 (interacts with) DPEP2	188.681
KRT5 (interacts with) EVC	41.0407
KRT5 (interacts with) ARHGAP10	23.3088
KRT5 (interacts with) RAB38	26.2184
KRT5 (interacts with) TMEM45A	12.4918
KRT5 (interacts with) ESRP2	39.3322
KRT5 (interacts with) GRHL2	12.1136
KRT5 (interacts with) GAREM1	13.3262
KRT5 (interacts with) KLF2	61.6333
KRT5 (interacts with) TRPM4	47.3827
KRT5 (interacts with) NUDT15	101.369
KRT5 (interacts with) VANGL1	21.7958
KRT5 (interacts with) ZNF219	56.2106
KRT5 (interacts with) C3orf14	17.4431
KRT5 (interacts with) GLTP	19.7482
KRT5 (interacts with) RNF128	54.3298
KRT5 (interacts with) SCUBE2	24.5744
KRT5 (interacts with) ESRP1	12.557
KRT5 (interacts with) IL20RA	81.094
KRT5 (interacts with) ASAP3	14.5406
KRT5 (interacts with) IPPK	17.3349
KRT5 (interacts with) MMRN2	24.5112
KRT5 (interacts with) ASPN	88.934
KRT5 (interacts with) TINAGL1	27.4436
KRT5 (interacts with) TPRKB	255.679
KRT5 (interacts with) RASAL2	30.7822
KRT5 (interacts with) C1orf106	13.2574
KRT5 (interacts with) C11orf1	65.7928
KRT5 (interacts with) PLSCR4	23.0125
KRT5 (interacts with) FAM57A	17.4882
KRT5 (interacts with) MOSPD1	41.742
KRT5 (interacts with) PPP1R13L	26.9938
KRT5 (interacts with) RPL26L1	40.1852
KRT5 (interacts with) LRRC1	150.949
KRT5 (interacts with) FERMT1	10.726
KRT5 (interacts with) BSPRY	28.8812
KRT5 (interacts with) EPS8L1	34.414
KRT5 (interacts with) PALMD	28.1265
KRT5 (interacts with) P3H2	24.5941
KRT5 (interacts with) GRAMD3	23.8588
KRT5 (interacts with) SNX24	29.6577
KRT5 (interacts with) ARMCX1	24.4971
KRT5 (interacts with) RHBDF1	33.9161
KRT5 (interacts with) S100A14	16.3351
KRT5 (interacts with) RAPGEFL1	46.5096
KRT5 (interacts with) LHFP	52.7583
KRT5 (interacts with) AVPI1	33.0378
KRT5 (interacts with) PSD3	41.9902
KRT5 (interacts with) LIMD2	40.6029
KRT5 (interacts with) CDCP1	15.7308
KRT5 (interacts with) GTF2IRD1	17.7071
KRT5 (interacts with) TIMM8B	49.8423
KRT5 (interacts with) RGS5	189.773
KRT5 (interacts with) NAV2	31.9177
KRT5 (interacts with) LGR4	19.5505
KRT5 (interacts with) RNF7	62.5994
KRT5 (interacts with) TSKU	14.6833
KRT5 (interacts with) NDUFB4	377.044
KRT5 (interacts with) APPL2	29.0889
KRT5 (interacts with) DHX32	21.7249
KRT5 (interacts with) RAB25	13.4704
KRT5 (interacts with) EPS8L2	24.0671
KRT5 (interacts with) CDC42SE1	42.8046
KRT5 (interacts with) SLC25A37	80.3917
KRT5 (interacts with) RBX1	64.0772
KRT5 (interacts with) DERA	26.7257
KRT5 (interacts with) TEX2	22.1173
KRT5 (interacts with) SLC38A2	689.44
KRT5 (interacts with) MRPL15	64.9724
KRT5 (interacts with) RPS27L	134.112
KRT5 (interacts with) CXCL14	23.5488
KRT5 (interacts with) TCEAL9	56.4032
KRT5 (interacts with) BAG3	38.2873
KRT5 (interacts with) BACE1	68.3331
KRT5 (interacts with) DSG2	16.8463
KRT5 (interacts with) KCTD3	60.3736
KRT5 (interacts with) PARVA	26.1032
KRT5 (interacts with) CDC42BPB	46.5365
KRT5 (interacts with) HIGD1AP12///HIGD1A	122.962
KRT5 (interacts with) TFG	39.1204
KRT5 (interacts with) ENAH	38.9403
KRT5 (interacts with) BZW2	78.2591
KRT5 (interacts with) PRR13	85.5164
KRT5 (interacts with) A2M	130.586
KRT5 (interacts with) PERP	42.5387
KRT5 (interacts with) HMGB3P30	143.857
KRT5 (interacts with) 217394_PM_at	47.5054
KRT5 (interacts with) RPL21P28///RPL21	26.8546
KRT5 (interacts with) 217329_PM_x_at	175.781
KRT5 (interacts with) 217322_PM_x_at	56.0793
KRT5 (interacts with) 217131_PM_at	33.6398
KRT5 (interacts with) HOMER2	27.9868
KRT5 (interacts with) TRD	388.892
KRT5 (interacts with) ADAM5	2141.28
KRT5 (interacts with) LINC00302	27.9886
KRT5 (interacts with) ERBB2	26.1996
KRT5 (interacts with) C1orf68	32.3037
KRT5 (interacts with) ARHGEF10	40.4995
KRT5 (interacts with) SIGLEC7	121.65
KRT5 (interacts with) STK38	165.283
KRT5 (interacts with) RPS17P5	125.343
KRT5 (interacts with) LAMB2	140.089
KRT5 (interacts with) TRA	127.5
KRT5 (interacts with) DAAM1	129.7
KRT5 (interacts with) 215846_PM_at	18.8852
KRT5 (interacts with) FLG	9.87953
KRT5 (interacts with) ESR1	29.4454
KRT5 (interacts with) TRAC///TRAJ17///TRAV20///TRA	384.68
KRT5 (interacts with) 215494_PM_at	78.2534
KRT5 (interacts with) ABCA12	42.3868
KRT5 (interacts with) GGCT	33.1483
KRT5 (interacts with) GJB3	72.0897
KRT5 (interacts with) 215182_PM_x_at	48.1512
KRT5 (interacts with) 215147_PM_at	54.7057
KRT5 (interacts with) LRRC42	82.0339
KRT5 (interacts with) 214977_PM_at	58.9893
KRT5 (interacts with) APP	18.8958
KRT5 (interacts with) ZNF423	117.034
KRT5 (interacts with) GPR1	77.3457
KRT5 (interacts with) TEAD1	16.0663
KRT5 (interacts with) IVL	26.6527
KRT5 (interacts with) HSPA12A	38.8397
KRT5 (interacts with) UNC93A	16.3522
KRT5 (interacts with) DKK3	48.312
KRT5 (interacts with) NFE2L1	33.8503
KRT5 (interacts with) PDLIM4	64.4391
KRT5 (interacts with) ATP10B	17.7145
KRT5 (interacts with) CD7	39.5117
KRT5 (interacts with) EFNA5	67.0107
KRT5 (interacts with) COL4A6	52.0412
KRT5 (interacts with) TWIST1	43.1509
KRT5 (interacts with) EXPH5	36.8774
KRT5 (interacts with) EMP1	20.6565
KRT5 (interacts with) KCND3	35.1262
KRT5 (interacts with) STARD5	49.4849
KRT5 (interacts with) PRSS12	23.4965
KRT5 (interacts with) SPRR1A	186.422
KRT5 (interacts with) KRT6B	147.144
KRT5 (interacts with) CLCC1	27.4212
KRT5 (interacts with) SMPDL3A	36.9987
KRT5 (interacts with) OIP5	30.5827
KRT5 (interacts with) SPTSSA	94.1471
KRT5 (interacts with) PLPPR4	28.6011
KRT5 (interacts with) NPTX2	115.902
KRT5 (interacts with) SOSTDC1	47.4508
KRT5 (interacts with) FAM114A1	40.7929
KRT5 (interacts with) NFASC	26.7273
KRT5 (interacts with) TUSC3	39.7845
KRT5 (interacts with) IQCK	23.1928
KRT5 (interacts with) TMEM246	65.262
KRT5 (interacts with) YAP1	10.1706
KRT5 (interacts with) MPDZ	35.5939
KRT5 (interacts with) TMEM30B	34.6513
KRT5 (interacts with) TENM4	41.4602
KRT5 (interacts with) SH3PXD2A	52.3533
KRT5 (interacts with) ROBO1	28.3426
KRT5 (interacts with) MINA	89.1077
KRT5 (interacts with) SEMA5A	17.9279
KRT5 (interacts with) SNAI2	13.6368
KRT5 (interacts with) COL4A5	22.6831
KRT5 (interacts with) UNC5B	80.1194
KRT5 (interacts with) ADGRG6	15.2466
KRT5 (interacts with) WWC1	18.9033
KRT5 (interacts with) OLFML2A	25.6589
KRT5 (interacts with) MYH10	86.6381
KRT5 (interacts with) PRKCDBP	137.444
KRT5 (interacts with) AHNAK2	96.8865
KRT5 (interacts with) APBB2	39.4945
KRT5 (interacts with) ADGRF5	422.16
KRT5 (interacts with) COL6A1	59.1801
KRT5 (interacts with) PXDC1	23.8206
KRT5 (interacts with) MT1E	128.966
KRT5 (interacts with) LRP4	25.2866
KRT5 (interacts with) C9orf3	50.733
KRT5 (interacts with) OBSL1	22.7201
KRT5 (interacts with) CAMSAP2	130.898
KRT5 (interacts with) ANKS1A	104.107
KRT5 (interacts with) RND3	15.3384
KRT5 (interacts with) 10-Sep	46.204
KRT5 (interacts with) SPRY1	42.3065
KRT5 (interacts with) STAT5B	131.415
KRT5 (interacts with) UBE2E1	99.6616
KRT5 (interacts with) ATRN	35.4956
KRT5 (interacts with) FN1	77.9178
KRT5 (interacts with) SPRED2	49.3517
KRT5 (interacts with) VGLL4	15.5679
KRT5 (interacts with) MYO1B	31.6962
KRT5 (interacts with) ATP2A2	40.1257
KRT5 (interacts with) MYO1D	17.4109
KRT5 (interacts with) EPB41L1	19.543
KRT5 (interacts with) LIMCH1	15.3127
KRT5 (interacts with) PSMD14	450.346
KRT5 (interacts with) GNG12	12.005
KRT5 (interacts with) AGRN	13.1643
KRT5 (interacts with) KRT17	134.687
KRT5 (interacts with) MAP1B	69.3736
KRT5 (interacts with) PLPP3	117.394
KRT5 (interacts with) TMEM87A	77.6513
KRT5 (interacts with) FKBP9	53.4793
KRT5 (interacts with) FAF2	44.4665
KRT5 (interacts with) RBFOX2	18.1185
KRT5 (interacts with) MTUS1	16.576
KRT5 (interacts with) IGFBP5	121.161
KRT5 (interacts with) DYNC1H1	37.2835
KRT5 (interacts with) GYPA	691.989
KRT5 (interacts with) FYB	180.443
KRT5 (interacts with) MGC13053	12.357
KRT5 (interacts with) ANXA9	44.183
KRT5 (interacts with) DYNC1I2	211.359
KRT5 (interacts with) HOPX	52.868
KRT5 (interacts with) HSPA2	19.7095
KRT5 (interacts with) MT1HL1	140.098
KRT5 (interacts with) IER3IP1	813.448
KRT5 (interacts with) PPIA	58.5124
KRT5 (interacts with) SERPINB13	35.5371
KRT5 (interacts with) TNFRSF10C	410.089
KRT5 (interacts with) YWHAE	66.3838
KRT5 (interacts with) TP53TG1	73.5407
KRT5 (interacts with) ELOVL6	31.4185
KRT5 (interacts with) 210848_PM_at	50.7666
KRT5 (interacts with) POSTN	17.8457
KRT5 (interacts with) NCR3	18.6087
KRT5 (interacts with) ADGRE3	88.147
KRT5 (interacts with) SPINT2	149.922
KRT5 (interacts with) GLRA3	15.9748
KRT5 (interacts with) LILRA1	44.3127
KRT5 (interacts with) C14orf2	203.098
KRT5 (interacts with) ADGRA3	34.4585
KRT5 (interacts with) SLC11A1	153.259
KRT5 (interacts with) DEFB1	18.4957
KRT5 (interacts with) PTGES	163.611
KRT5 (interacts with) ST20	17.4109
KRT5 (interacts with) PLP1	50.7891
KRT5 (interacts with) LAMA5	40.1974
KRT5 (interacts with) PMP22	41.9206
KRT5 (interacts with) HR	18.653
KRT5 (interacts with) CTSV	21.0657
KRT5 (interacts with) UBE2E3	20.9774
KRT5 (interacts with) CD300A	84.4491
KRT5 (interacts with) SELPLG	221.61
KRT5 (interacts with) PKP3	97.0091
KRT5 (interacts with) TP63	14.0558
KRT5 (interacts with) IL33	33.8373
KRT5 (interacts with) AKR1C2	18.5328
KRT5 (interacts with) PPP3CC	241.874
KRT5 (interacts with) PTS	39.9978
KRT5 (interacts with) CXCL12	280.661
KRT5 (interacts with) PRKCB	25.256
KRT5 (interacts with) SLC19A2	80.0862
KRT5 (interacts with) TMEM47	139.21
KRT5 (interacts with) TGFB1I1	140.313
KRT5 (interacts with) SOCS5	276.882
KRT5 (interacts with) PPP2R3A	13.8215
KRT5 (interacts with) GPR37	91.4565
KRT5 (interacts with) MXRA5	23.8838
KRT5 (interacts with) BMP7	41.0006
KRT5 (interacts with) APOBEC3C	124.378
KRT5 (interacts with) GNAI1	14.606
KRT5 (interacts with) RBPMS	79.5261
KRT5 (interacts with) TEAD3	20.2539
KRT5 (interacts with) TM4SF1	18.3388
KRT5 (interacts with) MALL	39.2899
KRT5 (interacts with) ECM1	21.8653
KRT5 (interacts with) KRT14	6.98903
KRT5 (interacts with) HIGD2A	20.1453
KRT5 (interacts with) BCL2L2	13.1633
KRT5 (interacts with) AZGP1	19.1088
KRT5 (interacts with) NDUFS4	44.2238
KRT5 (interacts with) ID4	103.883
KRT5 (interacts with) NFIB	95.8629
KRT5 (interacts with) CRYAB	22.7667
KRT5 (interacts with) LAMB3	28.0198
KRT5 (interacts with) NR2F6	52.6699
KRT5 (interacts with) SFN	17.4856
KRT5 (interacts with) NUPR1	17.9495
KRT5 (interacts with) KLF5	28.7012
KRT5 (interacts with) FERMT2	64.1676
KRT5 (interacts with) TUBB6	33.1294
KRT5 (interacts with) GPM6B	44.2415
KRT5 (interacts with) TRIP6	30.847
KRT5 (interacts with) KRT6A	117.515
KRT5 (interacts with) NR2F2	82.8927
KRT5 (interacts with) TSPAN6	19.3185
KRT5 (interacts with) JAG1	28.733
KRT5 (interacts with) DDAH1	21.8719
KRT5 (interacts with) PCDHGA1///PCDHGA2///PCDHGA3///PCDHGA4///PCDHGA5///PCDHGA6///PCDHGA7///PCDHGA9///PCDHGA10///PCDHGA11///PCDHGB1///PCDHGB2///PCDHGB3///PCDHGB5///PCDHGB6///PCDHGB7///PCDHGC4///PCDHGC5///PCDHGA12///PCDHGA8///PCDHGB4///PCDHGC3	24.2113
KRT5 (interacts with) AQP1	104.133
KRT5 (interacts with) 8-Sep	14.4464
KRT5 (interacts with) ALDH7A1	11.4129
KRT5 (interacts with) CYFIP1	71.9483
KRT5 (interacts with) NADK	74.6776
KRT5 (interacts with) ATN1	41.2439
KRT5 (interacts with) CSNK1A1	217.705
KRT5 (interacts with) TMED3	128.073
KRT5 (interacts with) ATP1B3	29.8864
KRT5 (interacts with) CDK16	107.584
KRT5 (interacts with) ANXA2P2	356.294
KRT5 (interacts with) C1S	155.8
KRT5 (interacts with) CCND1	60.8281
KRT5 (interacts with) PRDX1	150.472
KRT5 (interacts with) FLNB	25.9386
KRT5 (interacts with) CD1E	85.6978
KRT5 (interacts with) CTNND1	43.8032
KRT5 (interacts with) SP110	65.3457
KRT5 (interacts with) MID2	105.196
KRT5 (interacts with) EI24	41.8587
KRT5 (interacts with) MEFV	23.6619
KRT5 (interacts with) RASGRP2	55.1067
KRT5 (interacts with) PTGER3	13.7812
KRT5 (interacts with) FAT2	33.9058
KRT5 (interacts with) LAPTM4B	29.7584
KRT5 (interacts with) CYB561	44.5841
KRT5 (interacts with) 207916_PM_at	305.59
KRT5 (interacts with) TGM5	13.9952
KRT5 (interacts with) KRT2	18.2213
KRT5 (interacts with) LILRA2	200.854
KRT5 (interacts with) NCKAP1	17.957
KRT5 (interacts with) ATF7IP	24.5957
KRT5 (interacts with) LOR	18.2725
KRT5 (interacts with) LCE2B	15.7353
KRT5 (interacts with) NBR2	175.831
KRT5 (interacts with) GIPC1	41.4774
KRT5 (interacts with) MEIS2	19.0892
KRT5 (interacts with) PIR	12.2855
KRT5 (interacts with) DEGS1	93.5608
KRT5 (interacts with) ALOX12B	20.1286
KRT5 (interacts with) DSC1	14.3735
KRT5 (interacts with) SLC15A1	9.15697
KRT5 (interacts with) GRIK1	68.9778
KRT5 (interacts with) FRK	16.4512
KRT5 (interacts with) DDR1	32.3209
KRT5 (interacts with) LY6G6C	17.2664
KRT5 (interacts with) POU2F3	22.8519
KRT5 (interacts with) CXCR1	52.6849
KRT5 (interacts with) ASS1	35.2187
KRT5 (interacts with) CSRP2	155.623
KRT5 (interacts with) KRT10	12.647
KRT5 (interacts with) 206962_PM_x_at	153.417
KRT5 (interacts with) ADGRL2	19.2685
KRT5 (interacts with) SIRPB1	90.0969
KRT5 (interacts with) SCEL	48.5985
KRT5 (interacts with) HOXC6	21.2486
KRT5 (interacts with) TXK	67.6084
KRT5 (interacts with) NDUFB1	57.2995
KRT5 (interacts with) FAM65B	58.6861
KRT5 (interacts with) PTPN6	88.4853
KRT5 (interacts with) DSG1	8.10492
KRT5 (interacts with) TYR	33.9063
KRT5 (interacts with) ENDOU	17.9842
KRT5 (interacts with) CST6	28.6194
KRT5 (interacts with) BNC1	23.5143
KRT5 (interacts with) MGAM	29.0292
KRT5 (interacts with) OCA2	65.3143
KRT5 (interacts with) PTK6	17.3852
KRT5 (interacts with) MT1HL1///MT1H	139.27
KRT5 (interacts with) NDRG2	24.1434
KRT5 (interacts with) MLANA	26.5626
KRT5 (interacts with) SERPINB7	15.5815
KRT5 (interacts with) LGALS7B///LGALS7	18.98
KRT5 (interacts with) PF4	140.485
KRT5 (interacts with) IL18	20.9109
KRT5 (interacts with) LY6D	17.8835
KRT5 (interacts with) CDSN	16.4003
KRT5 (interacts with) CLCA2	29.1179
KRT5 (interacts with) GJB5	40.9764
KRT5 (interacts with) KLK8	32.9302
KRT5 (interacts with) SOX15	31.961
KRT5 (interacts with) EGR3	15.2955
KRT5 (interacts with) FUT1	106.989
KRT5 (interacts with) SPN	45.5027
KRT5 (interacts with) DSC3	9.92627
KRT5 (interacts with) NMU	23.8304
KRT5 (interacts with) KCNS3	31.3608
KRT5 (interacts with) MSX1	34.6354
KRT5 (interacts with) PRKD1	55.8728
KRT5 (interacts with) BDKRB2	376.697
KRT5 (interacts with) GABRB3	84.9147
KRT5 (interacts with) CPA4	15.3981
KRT5 (interacts with) TUFT1	29.0835
KRT5 (interacts with) KLK7	9.96253
KRT5 (interacts with) EREG	19.5644
KRT5 (interacts with) SULT2B1	71.1641
KRT5 (interacts with) PCDHGA6///PCDHGA11///PCDHGB3///PCDHGB5///PCDHGB6///PCDHGB7///PCDHGC4///PCDHGC5///PCDHGA12///PCDHGB4///PCDHGC3	13.1408
KRT5 (interacts with) ATP5C1	73.2758
KRT5 (interacts with) CDS1	23.3925
KRT5 (interacts with) TYRP1	11.1076
KRT5 (interacts with) RAPGEF4	21.7179
KRT5 (interacts with) ALDH3A1	25.1987
KRT5 (interacts with) PRRG1	15.3341
KRT5 (interacts with) SNX7	22.6582
KRT5 (interacts with) BTG3	58.6307
KRT5 (interacts with) HSPA4L	87.4997
KRT5 (interacts with) PCDH7	41.3832
KRT5 (interacts with) GHR	47.0558
KRT5 (interacts with) KLK11	13.718
KRT5 (interacts with) SLC22A3	8.64053
KRT5 (interacts with) DAG1	18.848
KRT5 (interacts with) SPA17	58.6325
KRT5 (interacts with) BBOX1	27.0844
KRT5 (interacts with) PFDN4	237.437
KRT5 (interacts with) DCT	43.6053
KRT5 (interacts with) BAIAP2	34.7908
KRT5 (interacts with) BMP2	32.6218
KRT5 (interacts with) TFAP2C	8.1872
KRT5 (interacts with) TCF7	93.6258
KRT5 (interacts with) EHHADH	47.6625
KRT5 (interacts with) ANOS1	21.5553
KRT5 (interacts with) PLD1	51.0885
KRT5 (interacts with) SPINK5	8.04393
KRT5 (interacts with) CLTB	77.7634
KRT5 (interacts with) ARHGEF4	23.4419
KRT5 (interacts with) SPRR1B	28.8368
KRT5 (interacts with) ITGA2	14.9279
KRT5 (interacts with) FGFBP1	101.095
KRT5 (interacts with) EMP2	11.6012
KRT5 (interacts with) LYPD3	9.33399
KRT5 (interacts with) ALDH3B2	12.9152
KRT5 (interacts with) CPS1	34.995
KRT5 (interacts with) ZFYVE9	24.2941
KRT5 (interacts with) SERPINB5	6.1814
KRT5 (interacts with) NAV3	127.289
KRT5 (interacts with) EML1	13.7429
KRT5 (interacts with) MLF1	42.4367
KRT5 (interacts with) KRT15	22.4682
KRT5 (interacts with) CDH13	12.5417
KRT5 (interacts with) RAPGEF5	14.968
KRT5 (interacts with) KCNK1	12.7987
KRT5 (interacts with) TFAP2A	8.93333
KRT5 (interacts with) COL17A1	74.8685
KRT5 (interacts with) SERPINB2	23.3168
KRT5 (interacts with) NUAK1	35.584
KRT5 (interacts with) GABRE	78.016
KRT5 (interacts with) UGT1A1///UGT1A4///UGT1A9///UGT1A6///UGT1A8///UGT1A10	96.0345
KRT5 (interacts with) PPIC	18.101
KRT5 (interacts with) EVPL	29.7339
KRT5 (interacts with) PTPRZ1	17.9944
KRT5 (interacts with) EDNRA	28.5199
KRT5 (interacts with) GAS1	18.0581
KRT5 (interacts with) DST	27.8059
KRT5 (interacts with) EFS	31.0802
KRT5 (interacts with) FGFR3	12.1955
KRT5 (interacts with) SLCO2A1	53.9821
KRT5 (interacts with) F3	22.7286
KRT5 (interacts with) FLRT2	42.1929
KRT5 (interacts with) AK4	16.3874
KRT5 (interacts with) TEAD4	41.9216
KRT5 (interacts with) EDNRB	22.0752
KRT5 (interacts with) S100A2	22.4165
KRT5 (interacts with) GULP1	12.2608
KRT5 (interacts with) PTPN13	15.7054
KRT5 (interacts with) MYL6B	55.4586
KRT5 (interacts with) MGST2	734.303
KRT5 (interacts with) AKR1C1	19.4171
KRT5 (interacts with) ME1	18.6895
KRT5 (interacts with) MAOB	28.7299
KRT5 (interacts with) CELSR2	21.9521
KRT5 (interacts with) SPRY2	23.6409
KRT5 (interacts with) PAWR	38.6227
KRT5 (interacts with) PTPN3	45.701
KRT5 (interacts with) FZD6	23.9932
KRT5 (interacts with) CA12	14.9799
KRT5 (interacts with) CXADR	18.4849
KRT5 (interacts with) HPGD	64.2196
KRT5 (interacts with) ARHGAP29	16.5728
KRT5 (interacts with) DMD	31.0698
KRT5 (interacts with) SMARCA1	28.208
KRT5 (interacts with) PCYOX1	32.1629
KRT5 (interacts with) VSNL1	161.875
KRT5 (interacts with) CDC42BPA	45.5849
KRT5 (interacts with) PCGF2	69.3326
KRT5 (interacts with) SEMA3C	50.2238
KRT5 (interacts with) TPD52L1	11.1055
KRT5 (interacts with) PPFIBP1	27.8544
KRT5 (interacts with) LAMA3	15.2691
KRT5 (interacts with) PROCR	169.822
KRT5 (interacts with) FGFR2	59.425
KRT5 (interacts with) MID1	19.1883
KRT5 (interacts with) CSF3R	91.3399
KRT5 (interacts with) ADIRF	24.4867
KRT5 (interacts with) GGH	49.1826
KRT5 (interacts with) MET	15.865
KRT5 (interacts with) EPHA2	45.4341
KRT5 (interacts with) NDUFC1	32.0556
KRT5 (interacts with) COL15A1	39.4823
KRT5 (interacts with) TPBG	143.058
KRT5 (interacts with) SCNN1A	13.4089
KRT5 (interacts with) CBY1	27.2999
KRT5 (interacts with) OCRL	40.9813
KRT5 (interacts with) ARHGAP32	15.8922
KRT5 (interacts with) LMNA	46.2211
KRT5 (interacts with) PPL	8.99112
KRT5 (interacts with) HES1	40.6011
KRT5 (interacts with) DUSP14	19.1747
KRT5 (interacts with) ETV5	25.8982
KRT5 (interacts with) IDE	22.9844
KRT5 (interacts with) CAV2	19.5363
KRT5 (interacts with) LAD1	164.426
KRT5 (interacts with) GBE1	102.763
KRT5 (interacts with) DCTN6	123.903
KRT5 (interacts with) NOTCH3	9.71901
KRT5 (interacts with) MYO6	34.0294
KRT5 (interacts with) CDK1	170.204
KRT5 (interacts with) DOCK1	16.8574
KRT5 (interacts with) SPAG5	82.4735
KRT5 (interacts with) PDGFRA	64.6284
KRT5 (interacts with) SLC11A2	53.7413
KRT5 (interacts with) THBS2	17.7703
KRT5 (interacts with) ANXA8L1///ANXA8	18.2368
KRT5 (interacts with) CAV1	16.1817
KRT5 (interacts with) AMOTL2	27.8687
KRT5 (interacts with) FBLN1	213.65
KRT5 (interacts with) GSTA4	23.7443
KRT5 (interacts with) KIF13B	49.1533
KRT5 (interacts with) BTBD3	17.1128
KRT5 (interacts with) YES1	168.222
KRT5 (interacts with) UNC13B	32.9227
KRT5 (interacts with) SPINT1	65.9179
KRT5 (interacts with) FBN1	183.948
KRT5 (interacts with) TRIP10	127.314
KRT5 (interacts with) P4HA2	32.1414
KRT5 (interacts with) CKMT1A///CKMT1B	16.2217
KRT5 (interacts with) EFNB1	85.9793
KRT5 (interacts with) AXL	90.984
KRT5 (interacts with) EFNB2	26.5027
KRT5 (interacts with) S100A13	64.3317
KRT5 (interacts with) IRF6	21.2386
KRT5 (interacts with) CRABP2	203.512
KRT5 (interacts with) CRIM1	32.0767
KRT5 (interacts with) TRIM29	18.6647
KRT5 (interacts with) FXYD3	10.8195
KRT5 (interacts with) AFG3L2	57.8449
KRT5 (interacts with) TMEM147	155.811
KRT5 (interacts with) ERBB3	29.9007
KRT5 (interacts with) AP3S1	49.2386
KRT5 (interacts with) ST5	28.667
KRT5 (interacts with) DBI	42.4809
KRT5 (interacts with) IGSF3	8.95098
KRT5 (interacts with) COL1A2	60.2125
KRT5 (interacts with) ADAM9	75.4075
KRT5 (interacts with) ITGAV	188.787
KRT5 (interacts with) MATN2	83.1834
KRT5 (interacts with) FABP5	25.8122
KRT5 (interacts with) ATP5J	82.7467
KRT5 (interacts with) MGP	124.819
KRT5 (interacts with) TACC2	28.0686
KRT5 (interacts with) TACSTD2	25.9216
KRT5 (interacts with) LAMC2	21.2822
KRT5 (interacts with) CYB5R1	68.9757
KRT5 (interacts with) RAB13	30.9951
KRT5 (interacts with) UQCRH	41.5316
KRT5 (interacts with) LSM3	36.4839
KRT5 (interacts with) LAMA4	101.692
KRT5 (interacts with) WWTR1	17.9343
KRT5 (interacts with) CPNE3	178.016
KRT5 (interacts with) NDUFAB1	159.269
KRT5 (interacts with) PLTP	58.1785
KRT5 (interacts with) SDC4	22.5178
KRT5 (interacts with) RAI14	18.188
KRT5 (interacts with) HARS	100.142
KRT5 (interacts with) SFRP1	18.7013
KRT5 (interacts with) EFNA1	23.2819
KRT5 (interacts with) TJP1	14.0982
KRT5 (interacts with) EGFR	27.999
KRT5 (interacts with) MYO10	49.1318
KRT5 (interacts with) CLIP1	120.306
KRT5 (interacts with) PLK2	19.7033
KRT5 (interacts with) PKP4	21.6024
KRT5 (interacts with) FARP1	110.548
KRT5 (interacts with) DCN	62.3856
KRT5 (interacts with) PON2	27.8922
KRT5 (interacts with) COL3A1	60.5537
KRT5 (interacts with) EFEMP1	23.0675
KRT5 (interacts with) HSPB1	14.8972
KRT5 (interacts with) NET1	103.059
COX6C (interacts with) FERMT1	72.8108
COX6C (interacts with) SEMA3F	88.7992
COX6C (interacts with) 244415_PM_at	115.053
COX6C (interacts with) 244107_PM_at	72.531
COX6C (interacts with) ZNF462	78.4436
COX6C (interacts with) SH3RF2	283.802
COX6C (interacts with) WFDC5	89.8726
COX6C (interacts with) 241356_PM_at	35.0134
COX6C (interacts with) 241268_PM_x_at	121.634
COX6C (interacts with) RASGRP4	51.025
COX6C (interacts with) 240695_PM_at	28.737
COX6C (interacts with) 240665_PM_at	26.9497
COX6C (interacts with) AADACL2	77.2328
COX6C (interacts with) LOC101928076	119.637
COX6C (interacts with) 240154_PM_at	74.4242
COX6C (interacts with) 240094_PM_at	88.2664
COX6C (interacts with) 240064_PM_at	89.3413
COX6C (interacts with) 240057_PM_at	31.6363
COX6C (interacts with) NCKAP5	115.488
COX6C (interacts with) CTTNBP2NL	65.0477
COX6C (interacts with) LRRC8E	76.0143
COX6C (interacts with) KLK7	159.952
COX6C (interacts with) GAS2L3	85.9469
COX6C (interacts with) LRRFIP1	41.6398
COX6C (interacts with) CRNDE	63.7206
COX6C (interacts with) SDR16C5	89.0711
COX6C (interacts with) ADGRF4	138.744
COX6C (interacts with) 237568_PM_at	181.935
COX6C (interacts with) 237442_PM_at	77.5843
COX6C (interacts with) 237118_PM_at	34.2927
COX6C (interacts with) 236345_PM_at	69.9485
COX6C (interacts with) 235954_PM_at	37.9376
COX6C (interacts with) 235924_PM_at	101.032
COX6C (interacts with) PRELID2	47.8745
COX6C (interacts with) ARHGEF2	285.937
COX6C (interacts with) SBSN	112.696
COX6C (interacts with) 234632_PM_x_at	55.9699
COX6C (interacts with) 234255_PM_at	93.9998
COX6C (interacts with) 233331_PM_at	50.6624
COX6C (interacts with) CRB3	64.6015
COX6C (interacts with) CREB5	82.1282
COX6C (interacts with) FAM83B	160.256
COX6C (interacts with) ELMOD1	93.4546
COX6C (interacts with) TENM2	125.65
COX6C (interacts with) KRT80	113.121
COX6C (interacts with) KIAA1217	114.673
COX6C (interacts with) PCDHB14	78.7393
COX6C (interacts with) 231351_PM_at	39.1393
COX6C (interacts with) 231311_PM_at	119.114
COX6C (interacts with) YIF1B	56.3227
COX6C (interacts with) KRTDAP	123.571
COX6C (interacts with) DENND2C	55.1827
COX6C (interacts with) SORL1	78.3332
COX6C (interacts with) NFAM1	190.273
COX6C (interacts with) NIPAL4	112.871
COX6C (interacts with) CMTM2	70.2376
COX6C (interacts with) SERTAD4	99.4075
COX6C (interacts with) ARHGAP32	53.0177
COX6C (interacts with) DAPL1	107.001
COX6C (interacts with) IL17RA	36.1624
COX6C (interacts with) SEMA4D	34.9144
COX6C (interacts with) THRB	109.464
COX6C (interacts with) SGCB	61.069
COX6C (interacts with) IRX2	65.4009
COX6C (interacts with) 228440_PM_at	65.6671
COX6C (interacts with) GAREM1	139.014
COX6C (interacts with) RAB37	78.4183
COX6C (interacts with) SNHG19	44.273
COX6C (interacts with) PPP2R2C	101.796
COX6C (interacts with) S100A16	115.765
COX6C (interacts with) TNFRSF19	108.219
COX6C (interacts with) ZBTB7C	111.312
COX6C (interacts with) NME7	92.3573
COX6C (interacts with) SOCS6	65.1904
COX6C (interacts with) FAM171B	46.1624
COX6C (interacts with) ITGA2	76.2697
COX6C (interacts with) 227273_PM_at	51.2342
COX6C (interacts with) USP31	82.9532
COX6C (interacts with) MUC15	96.3722
COX6C (interacts with) PARD6G	81.4726
COX6C (interacts with) RASAL2	113.884
COX6C (interacts with) SOWAHC	62.5409
COX6C (interacts with) BTF3L4	39.2723
COX6C (interacts with) LOC100287917	206.147
COX6C (interacts with) DMKN	104.8
COX6C (interacts with) PPP1R14C	116.914
COX6C (interacts with) ARHGAP9	283.103
COX6C (interacts with) RNF217	59.1516
COX6C (interacts with) CHMP4C	101.24
COX6C (interacts with) MORN2	90.2467
COX6C (interacts with) NUDCD2	329.565
COX6C (interacts with) SMAD2	74.6577
COX6C (interacts with) SGPP2	59.6542
COX6C (interacts with) CD109	137.875
COX6C (interacts with) NSMCE2	468.221
COX6C (interacts with) KITLG	73.3242
COX6C (interacts with) CXADR	128.098
COX6C (interacts with) ATP8B1	69.4282
COX6C (interacts with) PTPN14	123.233
COX6C (interacts with) KCTD1	91.1074
COX6C (interacts with) PTRHD1	504.257
COX6C (interacts with) MCEE	48.7156
COX6C (interacts with) 226231_PM_at	39.5225
COX6C (interacts with) 226223_PM_at	69.0053
COX6C (interacts with) ERBB3	128.884
COX6C (interacts with) ITGB8	93.3622
COX6C (interacts with) C8orf59	46.8682
COX6C (interacts with) FAM83H	88.0585
COX6C (interacts with) SSH2	46.3903
COX6C (interacts with) VANGL2	53.1767
COX6C (interacts with) RPRD1A	87.1244
COX6C (interacts with) NPNT	84.7424
COX6C (interacts with) AJUBA	110.113
COX6C (interacts with) FAM84A	159.776
COX6C (interacts with) EHF	196.883
COX6C (interacts with) MAP2	74.6388
COX6C (interacts with) MOB3A	214.096
COX6C (interacts with) FRMD6	154.83
COX6C (interacts with) USMG5	36.481
COX6C (interacts with) C10orf54	71.3751
COX6C (interacts with) COMMD6	62.5469
COX6C (interacts with) TANC1	90.6833
COX6C (interacts with) MYO5B	83.2277
COX6C (interacts with) SMAP2	41.797
COX6C (interacts with) PCYOX1	43.8202
COX6C (interacts with) RAPH1	82.7639
COX6C (interacts with) SH3D19	144.358
COX6C (interacts with) BMPR2	241.419
COX6C (interacts with) MYO1C	84.4661
COX6C (interacts with) LRP11	44.2353
COX6C (interacts with) TOMM5	101.955
COX6C (interacts with) CCDC6	52.7622
COX6C (interacts with) SETD7	65.1108
COX6C (interacts with) DCBLD2	69.6123
COX6C (interacts with) YAP1	162.628
COX6C (interacts with) TCEAL8	28.98
COX6C (interacts with) WASL	113.562
COX6C (interacts with) NDFIP2	177.143
COX6C (interacts with) TNKS1BP1	111.516
COX6C (interacts with) LINC00998	49.0893
COX6C (interacts with) ANTXR1	177.026
COX6C (interacts with) AK3	90.4369
COX6C (interacts with) MAL2	101.223
COX6C (interacts with) FAM213A	82.6963
COX6C (interacts with) 224316_PM_at	48.2121
COX6C (interacts with) DPY30	31.7763
COX6C (interacts with) CNIH4	36.0249
COX6C (interacts with) TMEM117	56.6817
COX6C (interacts with) NUDT12	165.206
COX6C (interacts with) MRPL47	159.761
COX6C (interacts with) NTN4	278.251
COX6C (interacts with) CLDN12	106.467
COX6C (interacts with) COX16	15.8178
COX6C (interacts with) GRHL1	58.6424
COX6C (interacts with) SBDSP1///SBDS	450.833
COX6C (interacts with) KCTD15	67.8736
COX6C (interacts with) CLDN1	291.911
COX6C (interacts with) PARVA	334.981
COX6C (interacts with) PDCD4-AS1	34.1167
COX6C (interacts with) RPL26	145.52
COX6C (interacts with) HIGD1A	70.5299
COX6C (interacts with) PKP1	192.636
COX6C (interacts with) TMA7	6684.34
COX6C (interacts with) HMGCS1	100.125
COX6C (interacts with) METTL5	26.0062
COX6C (interacts with) PLXNA1	57.6481
COX6C (interacts with) WDR61	31.1585
COX6C (interacts with) SLIRP	129.252
COX6C (interacts with) CWH43	97.987
COX6C (interacts with) ANP32A-IT1	29.5544
COX6C (interacts with) APOBR	64.9072
COX6C (interacts with) ZNF750	111.768
COX6C (interacts with) APBB1IP	94.7889
COX6C (interacts with) GIPC2	59.104
COX6C (interacts with) GPR87	116.708
COX6C (interacts with) MRPS28	35.2705
COX6C (interacts with) PILRA	265.815
COX6C (interacts with) FZD10	88.7041
COX6C (interacts with) POF1B	127.301
COX6C (interacts with) MREG	68.1451
COX6C (interacts with) ELOVL4	75.7746
COX6C (interacts with) DPEP2	130.281
COX6C (interacts with) GRHL2	72.0439
COX6C (interacts with) NUDT15	89.7697
COX6C (interacts with) C3orf14	36.5548
COX6C (interacts with) MRPS22	97.2912
COX6C (interacts with) ESRP1	117.714
COX6C (interacts with) ASAP3	66.9634
COX6C (interacts with) TPRKB	57.4921
COX6C (interacts with) C1orf106	115.32
COX6C (interacts with) GMIP	60.3516
COX6C (interacts with) MOSPD1	35.6435
COX6C (interacts with) PPP1R13L	100.137
COX6C (interacts with) RPL26L1	68.4149
COX6C (interacts with) BSPRY	143.338
COX6C (interacts with) XKR8	223.501
COX6C (interacts with) PALMD	147.963
COX6C (interacts with) GRAMD3	43.145
COX6C (interacts with) ARMCX1	59.6506
COX6C (interacts with) S100A14	140.511
COX6C (interacts with) MRPS33	76.5237
COX6C (interacts with) TIMM8B	27.2611
COX6C (interacts with) PPCS	56.8343
COX6C (interacts with) MRPL22	27.2535
COX6C (interacts with) NAV2	84.5468
COX6C (interacts with) LGR4	90.3573
COX6C (interacts with) RNF7	62.3888
COX6C (interacts with) TSKU	99.5082
COX6C (interacts with) NDUFB2	443.582
COX6C (interacts with) DHX32	53.5482
COX6C (interacts with) RAB25	108.377
COX6C (interacts with) CDC42SE1	57.3958
COX6C (interacts with) RBX1	16.3423
COX6C (interacts with) MRPL13	169.902
COX6C (interacts with) MRPL15	41.7635
COX6C (interacts with) RPS27L	20.1176
COX6C (interacts with) CXCL14	179.854
COX6C (interacts with) FAM129A	36.2182
COX6C (interacts with) RSL24D1	400.109
COX6C (interacts with) HIGD1AP12///HIGD1A	56.1396
COX6C (interacts with) ENAH	277.956
COX6C (interacts with) PRR13	89.4628
COX6C (interacts with) NDUFA4	426.509
COX6C (interacts with) C14orf166	309.81
COX6C (interacts with) PERP	271.939
COX6C (interacts with) ST3GAL2	215.051
COX6C (interacts with) RPL21P28///RPL21	30.5613
COX6C (interacts with) 217329_PM_x_at	19.2791
COX6C (interacts with) 217256_PM_x_at	200.749
COX6C (interacts with) 217249_PM_x_at	347.674
COX6C (interacts with) 217131_PM_at	74.0234
COX6C (interacts with) CD300A	106.873
COX6C (interacts with) RPS3A	3721.32
COX6C (interacts with) AKR1C1	71.0359
COX6C (interacts with) RPS17P5	15.7023
COX6C (interacts with) DAAM1	130.234
COX6C (interacts with) FLG	126.623
COX6C (interacts with) 215450_PM_at	482.125
COX6C (interacts with) DKK3	134.499
COX6C (interacts with) RPLP0P6///RPLP0	165.667
COX6C (interacts with) RPL24	133.149
COX6C (interacts with) 214001_PM_x_at	2178.77
COX6C (interacts with) PTGER3	103.411
COX6C (interacts with) EXPH5	71.8109
COX6C (interacts with) MYO1F	115.315
COX6C (interacts with) C12orf29	382.334
COX6C (interacts with) RPL35A	463.163
COX6C (interacts with) SPTSSA	102.971
COX6C (interacts with) PLPPR4	109.891
COX6C (interacts with) TMEM30B	84.6464
COX6C (interacts with) ROBO1	66.8874
COX6C (interacts with) MINA	67.7828
COX6C (interacts with) SNAI2	117.621
COX6C (interacts with) ADGRG6	58.9318
COX6C (interacts with) OLFML2A	99.4591
COX6C (interacts with) NFIB	405.353
COX6C (interacts with) AHNAK2	305.886
COX6C (interacts with) TPT1	406.339
COX6C (interacts with) CAMSAP2	126.922
COX6C (interacts with) RND3	127.968
COX6C (interacts with) STAT5B	57.1441
COX6C (interacts with) ZNHIT3	853.797
COX6C (interacts with) UBE2E1	51.134
COX6C (interacts with) ATRN	48.3052
COX6C (interacts with) MYO1B	187.103
COX6C (interacts with) ATP2A2	143.066
COX6C (interacts with) MYO1D	81.7584
COX6C (interacts with) LIMCH1	104.878
COX6C (interacts with) PSMD14	216.769
COX6C (interacts with) GNG12	121.84
COX6C (interacts with) RPL7	632.681
COX6C (interacts with) DYNC1H1	82.3887
COX6C (interacts with) FYB	399.874
COX6C (interacts with) MGC13053	60.1505
COX6C (interacts with) SCP2	86.3716
COX6C (interacts with) DYNC1I2	82.2849
COX6C (interacts with) HOPX	108.443
COX6C (interacts with) HSPA2	92.1302
COX6C (interacts with) SC5D	858.714
COX6C (interacts with) IER3IP1	370.694
COX6C (interacts with) PPIA	60.2543
COX6C (interacts with) STK4	162.18
COX6C (interacts with) PCDHGA1///PCDHGA2///PCDHGA3///PCDHGA4///PCDHGA5///PCDHGA6///PCDHGA7///PCDHGA9///PCDHGA10///PCDHGA11///PCDHGB1///PCDHGB2///PCDHGB3///PCDHGB5///PCDHGB6///PCDHGB7///PCDHGC4///PCDHGC5///PCDHGA12///PCDHGA8///PCDHGB4///PCDHGC3	187.821
COX6C (interacts with) NCR3	72.2148
COX6C (interacts with) ADGRE3	45.9433
COX6C (interacts with) LILRA1	55.5192
COX6C (interacts with) C14orf2	22.447
COX6C (interacts with) LOC254896///TNFRSF10C	131.22
COX6C (interacts with) SLC11A1	139.077
COX6C (interacts with) DEFB1	117.889
COX6C (interacts with) NCF2	78.6255
COX6C (interacts with) SELPLG	228.082
COX6C (interacts with) TP63	83.6506
COX6C (interacts with) SP110	87.6941
COX6C (interacts with) CLEC2B	622.166
COX6C (interacts with) AKR1C2	73.2494
COX6C (interacts with) SLC19A2	82.7125
COX6C (interacts with) MIOS	86.0034
COX6C (interacts with) GNAI1	85.9041
COX6C (interacts with) TEAD3	111.66
COX6C (interacts with) TAF11	204.295
COX6C (interacts with) KRT14	94.871
COX6C (interacts with) BCL2L2	45.0248
COX6C (interacts with) AZGP1	136.196
COX6C (interacts with) NDUFS4	24.5874
COX6C (interacts with) ID4	397.126
COX6C (interacts with) SFN	260.582
COX6C (interacts with) TSPAN6	53.2898
COX6C (interacts with) JAG1	169.887
COX6C (interacts with) ALDH7A1	88.7098
COX6C (interacts with) NADK	53.0048
COX6C (interacts with) CTNND1	161.035
COX6C (interacts with) PSMA6	229.087
COX6C (interacts with) MRPL3	570.763
COX6C (interacts with) FLNB	32.1124
COX6C (interacts with) EI24	44.3438
COX6C (interacts with) MEFV	47.6672
COX6C (interacts with) MMP25	56.342
COX6C (interacts with) LILRA2	135.013
COX6C (interacts with) CYB5A	298.741
COX6C (interacts with) NCKAP1	102.224
COX6C (interacts with) LOR	102.481
COX6C (interacts with) LCE2B	89.317
COX6C (interacts with) DSC1	35.0643
COX6C (interacts with) SLC15A1	83.1381
COX6C (interacts with) UBN1	854.41
COX6C (interacts with) PFDN5	348.739
COX6C (interacts with) CXCR1	39.8619
COX6C (interacts with) KRT10	120.937
COX6C (interacts with) SIRPB1	68.5585
COX6C (interacts with) SCEL	196.017
COX6C (interacts with) NDUFB1	94.3683
COX6C (interacts with) FAM65B	112.025
COX6C (interacts with) DSG1	96.7269
COX6C (interacts with) BNC1	125.498
COX6C (interacts with) PTK6	134.06
COX6C (interacts with) SERPINB7	87.4965
COX6C (interacts with) LGALS7B///LGALS7	138.876
COX6C (interacts with) PF4	157.282
COX6C (interacts with) TNFRSF10C	150.759
COX6C (interacts with) CDSN	174.439
COX6C (interacts with) CLCA2	335.927
COX6C (interacts with) EGR3	47.0306
COX6C (interacts with) DSC3	118.362
COX6C (interacts with) IL6R	68.5037
COX6C (interacts with) ATP5C1	22.6115
COX6C (interacts with) CDS1	123.453
COX6C (interacts with) TYRP1	81.1431
COX6C (interacts with) RAPGEF4	101.282
COX6C (interacts with) PRRG1	64.711
COX6C (interacts with) KLK11	91.0787
COX6C (interacts with) SLC22A3	104.013
COX6C (interacts with) ACAT1	78.8069
COX6C (interacts with) BBOX1	154.951
COX6C (interacts with) PFDN4	49.7583
COX6C (interacts with) TFAP2C	120.504
COX6C (interacts with) SPINK5	78.0369
COX6C (interacts with) ARHGAP26	131.585
COX6C (interacts with) EMP2	116.779
COX6C (interacts with) ALDH3B2	108.688
COX6C (interacts with) ZFYVE9	22.2443
COX6C (interacts with) SERPINB5	108.353
COX6C (interacts with) CDH13	50.1868
COX6C (interacts with) RAPGEF5	65.829
COX6C (interacts with) KCNK1	103.515
COX6C (interacts with) TFAP2A	102.649
COX6C (interacts with) PPIC	205.766
COX6C (interacts with) TOM1L1	89.8318
COX6C (interacts with) PTPRZ1	86.3941
COX6C (interacts with) DST	154.541
COX6C (interacts with) EFS	149.52
COX6C (interacts with) FGFR3	81.8072
COX6C (interacts with) EDNRB	116.24
COX6C (interacts with) GULP1	68.5068
COX6C (interacts with) PTPN13	59.4784
COX6C (interacts with) CELSR2	70.8092
COX6C (interacts with) FZD6	46.8888
COX6C (interacts with) CA12	105.78
COX6C (interacts with) ARHGAP29	66.4888
COX6C (interacts with) DNAJB4	61.0482
COX6C (interacts with) TPD52L1	69.9561
COX6C (interacts with) PPFIBP1	77.9971
COX6C (interacts with) LSM1	458.9
COX6C (interacts with) MTX2	175.196
COX6C (interacts with) NDUFC1	108.008
COX6C (interacts with) PPL	92.8293
COX6C (interacts with) RPS6KA1	63.829
COX6C (interacts with) DUSP14	61.8479
COX6C (interacts with) IDE	83.1535
COX6C (interacts with) CAV2	121.353
COX6C (interacts with) SNRPE	83.534
COX6C (interacts with) DCTN6	55.3205
COX6C (interacts with) NOTCH3	114.386
COX6C (interacts with) MYO6	47.0239
COX6C (interacts with) MRPL40	248.706
COX6C (interacts with) SLC11A2	55.51
COX6C (interacts with) THBS2	196.981
COX6C (interacts with) ANXA8L1///ANXA8	112.02
COX6C (interacts with) GSTA4	65.4929
COX6C (interacts with) BTBD3	32.7193
COX6C (interacts with) YES1	104.22
COX6C (interacts with) RYK	313.913
COX6C (interacts with) ABCD3	127.035
COX6C (interacts with) EFNB2	120.022
COX6C (interacts with) POLR2K	67.9728
COX6C (interacts with) TRIM29	177.088
COX6C (interacts with) FXYD3	113.425
COX6C (interacts with) AP3S1	86.1868
COX6C (interacts with) DBI	62.5697
COX6C (interacts with) IGSF3	107.26
COX6C (interacts with) ITGAV	131.893
COX6C (interacts with) ATP5J	54.5121
COX6C (interacts with) TACC2	155.212
COX6C (interacts with) UQCRH	53.8496
COX6C (interacts with) LSM3	22.3307
COX6C (interacts with) WWTR1	180.992
COX6C (interacts with) COX7B	203.122
COX6C (interacts with) SEC14L1	70.7858
COX6C (interacts with) NDUFAB1	199.55
COX6C (interacts with) TJP1	219.008
COX6C (interacts with) NDUFA6	216.306
COX6C (interacts with) EGFR	159.968
COX6C (interacts with) CKS1B	37.3308
COX6C (interacts with) PON2	44.9441
COX6C (interacts with) EFEMP1	230.897
COX6C (interacts with) NET1	100.27
COX6C (interacts with) KRT5	125.924
COX6C (interacts with) C4orf46///TOMM7	1226.18
COX6C (interacts with) RPL10///NDUFS5	195.091
PGRMC2 (interacts with) TMEM237	41.8933
PGRMC2 (interacts with) ARHGAP9	91.698
PGRMC2 (interacts with) SAR1B	159.751
PGRMC2 (interacts with) GTF3C4	254.746
PGRMC2 (interacts with) MOB3A	71.6245
PGRMC2 (interacts with) CYTH3	39.0948
PGRMC2 (interacts with) FOPNL	513.104
PGRMC2 (interacts with) AK3	52.7111
PGRMC2 (interacts with) OXR1	1171.72
PGRMC2 (interacts with) PPCS	18.9481
PGRMC2 (interacts with) HERC2	566.117
PGRMC2 (interacts with) ARHGEF10	24.233
PGRMC2 (interacts with) ZNF512B	927.708
PGRMC2 (interacts with) TRAM1L1	128.882
PGRMC2 (interacts with) ZNF273	150.729
PGRMC2 (interacts with) SH3RF2	133.443
PGRMC2 (interacts with) CASZ1	20.1893
PGRMC2 (interacts with) 243383_PM_at	53.5451
PGRMC2 (interacts with) NFAM1	115.421
PGRMC2 (interacts with) 241356_PM_at	24.3364
PGRMC2 (interacts with) AADACL2	67.6169
PGRMC2 (interacts with) 240154_PM_at	103.611
PGRMC2 (interacts with) LOC284023	49.6372
PGRMC2 (interacts with) ADGRF4	69.3817
PGRMC2 (interacts with) 237442_PM_at	88.7469
PGRMC2 (interacts with) 236345_PM_at	25.9788
PGRMC2 (interacts with) RORA	30.4278
PGRMC2 (interacts with) OSBPL6	57.0433
PGRMC2 (interacts with) GGT6	69.4197
PGRMC2 (interacts with) 236201_PM_at	51.5416
PGRMC2 (interacts with) 235746_PM_s_at	75.5789
PGRMC2 (interacts with) 235247_PM_at	57.1649
PGRMC2 (interacts with) ZNF704	112.505
PGRMC2 (interacts with) EFNA5	97.8104
PGRMC2 (interacts with) CREB5	85.975
PGRMC2 (interacts with) ELMOD1	46.6593
PGRMC2 (interacts with) 231311_PM_at	52.291
PGRMC2 (interacts with) 230291_PM_s_at	56.0011
PGRMC2 (interacts with) PITPNM3	45.1608
PGRMC2 (interacts with) CMTM2	60.2472
PGRMC2 (interacts with) SEPP1	106.048
PGRMC2 (interacts with) WFDC21P	54.6353
PGRMC2 (interacts with) ARHGAP35	20.0913
PGRMC2 (interacts with) TINCR	47.0334
PGRMC2 (interacts with) GRTP1	56.07
PGRMC2 (interacts with) ESRP2	113.077
PGRMC2 (interacts with) THRB	76.0195
PGRMC2 (interacts with) PCDH7	202.889
PGRMC2 (interacts with) 228567_PM_at	11.4298
PGRMC2 (interacts with) LYPD6B	46.772
PGRMC2 (interacts with) GPRASP2	20.2277
PGRMC2 (interacts with) TNFRSF19	66.3431
PGRMC2 (interacts with) GNAI1	91.8868
PGRMC2 (interacts with) CDON	52.2849
PGRMC2 (interacts with) MCUR1	36.9614
PGRMC2 (interacts with) 227273_PM_at	23.6826
PGRMC2 (interacts with) USP31	28.5605
PGRMC2 (interacts with) PARD6G	69.654
PGRMC2 (interacts with) ARHGEF26	61.3123
PGRMC2 (interacts with) ZNF706	20.1356
PGRMC2 (interacts with) RASAL2	65.6368
PGRMC2 (interacts with) LOC100287917	72.7257
PGRMC2 (interacts with) LRIG3	51.6955
PGRMC2 (interacts with) PPP1R14C	68.1865
PGRMC2 (interacts with) PHACTR4	525.558
PGRMC2 (interacts with) CHMP4C	50.5217
PGRMC2 (interacts with) LRCH1	99.5019
PGRMC2 (interacts with) PANK1	26.534
PGRMC2 (interacts with) ARHGAP23	66.0139
PGRMC2 (interacts with) PTPN21	49.6944
PGRMC2 (interacts with) ZNRF3	47.1649
PGRMC2 (interacts with) SPTBN1	47.7882
PGRMC2 (interacts with) PTPN14	65.6821
PGRMC2 (interacts with) KCTD1	96.0158
PGRMC2 (interacts with) MCC	27.6032
PGRMC2 (interacts with) SSH2	67.3881
PGRMC2 (interacts with) CGNL1	135.193
PGRMC2 (interacts with) ARL6IP6	260.73
PGRMC2 (interacts with) NEURL1B	62.7473
PGRMC2 (interacts with) MFSD6	23.7382
PGRMC2 (interacts with) TANC1	65.9289
PGRMC2 (interacts with) PCYOX1	29.9397
PGRMC2 (interacts with) NEO1	31.3987
PGRMC2 (interacts with) SMAD5	445.544
PGRMC2 (interacts with) RAPH1	62.5709
PGRMC2 (interacts with) FRMD4A	127.296
PGRMC2 (interacts with) EMP2	128.867
PGRMC2 (interacts with) CCDC6	26.9607
PGRMC2 (interacts with) TEAD1	67.298
PGRMC2 (interacts with) VKORC1L1	119.502
PGRMC2 (interacts with) NDFIP2	139.785
PGRMC2 (interacts with) DYNC1LI2	53.0856
PGRMC2 (interacts with) ATL1	25.8499
PGRMC2 (interacts with) PSAT1	17.1658
PGRMC2 (interacts with) KCTD15	27.0724
PGRMC2 (interacts with) CLDN1	107.935
PGRMC2 (interacts with) CDC42SE1	23.2744
PGRMC2 (interacts with) CXCL14	127.279
PGRMC2 (interacts with) ZDHHC9	57.9495
PGRMC2 (interacts with) PERP	258.935
PGRMC2 (interacts with) KLF4	38.9896
PGRMC2 (interacts with) ERLIN2	366.312
PGRMC2 (interacts with) DKK3	47.763
PGRMC2 (interacts with) PLEKHA5	20.4071
PGRMC2 (interacts with) CYP39A1	61.1897
PGRMC2 (interacts with) ADGRG3	50.6647
PGRMC2 (interacts with) GAN	41.8246
PGRMC2 (interacts with) TREML2	84.7018
PGRMC2 (interacts with) ELOVL4	66.4591
PGRMC2 (interacts with) C3orf52	41.1223
PGRMC2 (interacts with) RNF128	62.3413
PGRMC2 (interacts with) IL20RA	50.5465
PGRMC2 (interacts with) FAM57A	39.2543
PGRMC2 (interacts with) PPP1R13L	48.2522
PGRMC2 (interacts with) LRRC1	53.2635
PGRMC2 (interacts with) ANO1	34.7926
PGRMC2 (interacts with) XKR8	75.0734
PGRMC2 (interacts with) GRAMD3	24.5689
PGRMC2 (interacts with) SNX24	18.8043
PGRMC2 (interacts with) LIMD2	24.3424
PGRMC2 (interacts with) FBXO3	87.2203
PGRMC2 (interacts with) LGR4	75.0944
PGRMC2 (interacts with) MKL2	52.857
PGRMC2 (interacts with) TSKU	80.6415
PGRMC2 (interacts with) TMEM254	50.0664
PGRMC2 (interacts with) SLC38A2	206.209
PGRMC2 (interacts with) EFHD2	61.2168
PGRMC2 (interacts with) KCTD3	88.695
PGRMC2 (interacts with) GPBP1L1	102.135
PGRMC2 (interacts with) PRR13	81.4602
PGRMC2 (interacts with) C1orf68	43.9066
PGRMC2 (interacts with) CD300A	48.0745
PGRMC2 (interacts with) GATM	34.3469
PGRMC2 (interacts with) RBFOX2	192.786
PGRMC2 (interacts with) DAAM1	56.1929
PGRMC2 (interacts with) GJB3	55.2358
PGRMC2 (interacts with) GPSM3	70.1407
PGRMC2 (interacts with) CFLAR	457.295
PGRMC2 (interacts with) RASGRP2	57.4659
PGRMC2 (interacts with) EXPH5	46.6707
PGRMC2 (interacts with) BHLHB9	473.166
PGRMC2 (interacts with) PGAP1	47.3156
PGRMC2 (interacts with) APOOL	191.62
PGRMC2 (interacts with) AHNAK2	118.943
PGRMC2 (interacts with) C2CD2	164.121
PGRMC2 (interacts with) LRP4	50.6075
PGRMC2 (interacts with) CAMSAP2	181.346
PGRMC2 (interacts with) 10-Sep	36.8966
PGRMC2 (interacts with) ZCCHC14	62.255
PGRMC2 (interacts with) SPRY1	48.5019
PGRMC2 (interacts with) XPO6	162.312
PGRMC2 (interacts with) PSTPIP1	85.8331
PGRMC2 (interacts with) TNFRSF10C	168.928
PGRMC2 (interacts with) NCR3	32.8724
PGRMC2 (interacts with) DDR1	33.6944
PGRMC2 (interacts with) PLP1	58.6236
PGRMC2 (interacts with) TP63	91.3946
PGRMC2 (interacts with) BMP7	66.9019
PGRMC2 (interacts with) AZGP1	113.702
PGRMC2 (interacts with) NFIB	173.559
PGRMC2 (interacts with) CRYAB	40.578
PGRMC2 (interacts with) KLF5	83.8626
PGRMC2 (interacts with) CCND1	52.5887
PGRMC2 (interacts with) CTNND1	148.657
PGRMC2 (interacts with) KRT2	41.7765
PGRMC2 (interacts with) LOR	65.2676
PGRMC2 (interacts with) LCE2B	65.3183
PGRMC2 (interacts with) POU2F3	52.6222
PGRMC2 (interacts with) SCEL	87.6969
PGRMC2 (interacts with) CST6	42.576
PGRMC2 (interacts with) MLANA	52.6229
PGRMC2 (interacts with) CHP2	192.74
PGRMC2 (interacts with) EGR3	32.896
PGRMC2 (interacts with) TYRP1	78.3344
PGRMC2 (interacts with) RAPGEF4	62.3086
PGRMC2 (interacts with) DAG1	57.7833
PGRMC2 (interacts with) DCT	68.2392
PGRMC2 (interacts with) HLF	53.9929
PGRMC2 (interacts with) EFS	76.5704
PGRMC2 (interacts with) F3	52.1435
PGRMC2 (interacts with) CELSR2	69.5366
PGRMC2 (interacts with) PTPN3	78.3537
PGRMC2 (interacts with) ARHGAP29	73.922
PGRMC2 (interacts with) CSF3R	35.4536
PGRMC2 (interacts with) IDE	105.097
PGRMC2 (interacts with) CAV2	102.717
PGRMC2 (interacts with) WFS1	157.909
PGRMC2 (interacts with) RYK	188.694
PGRMC2 (interacts with) ERBB3	71.5826
PGRMC2 (interacts with) TACC2	70.1837
PGRMC2 (interacts with) EGFR	95.179
PGRMC2 (interacts with) PON2	35.4242
DLG5 (interacts with) FERMT1	15.2168
DLG5 (interacts with) NOL3	14.6757
DLG5 (interacts with) SEMA3F	17.5732
DLG5 (interacts with) 244107_PM_at	20.1756
DLG5 (interacts with) SH3RF2	40.4311
DLG5 (interacts with) FOXP2	12.5108
DLG5 (interacts with) RDH12	10.4412
DLG5 (interacts with) PTGR1	25.518
DLG5 (interacts with) WFDC5	20.2991
DLG5 (interacts with) 241356_PM_at	7.71379
DLG5 (interacts with) 240481_PM_at	9.93413
DLG5 (interacts with) AADACL2	18.9586
DLG5 (interacts with) LOC101928076	19.2763
DLG5 (interacts with) 240154_PM_at	46.1729
DLG5 (interacts with) KLK7	31.7493
DLG5 (interacts with) SPTSSB	10.4921
DLG5 (interacts with) LOC284023	34.7088
DLG5 (interacts with) SDR16C5	20.1594
DLG5 (interacts with) ADGRF4	21.49
DLG5 (interacts with) 237442_PM_at	34.5489
DLG5 (interacts with) BNIPL	14.0409
DLG5 (interacts with) BCL2L10	11.8891
DLG5 (interacts with) 235924_PM_at	22.3986
DLG5 (interacts with) SBSN	23.7968
DLG5 (interacts with) 235247_PM_at	21.6338
DLG5 (interacts with) MARVELD2	6.88627
DLG5 (interacts with) 234255_PM_at	12.1271
DLG5 (interacts with) 233331_PM_at	12.6402
DLG5 (interacts with) FAM83B	40.3687
DLG5 (interacts with) PIGN	9.9469
DLG5 (interacts with) ELMOD1	13.3126
DLG5 (interacts with) KRT80	20.3852
DLG5 (interacts with) KIAA1217	24.6892
DLG5 (interacts with) PCDHB14	12.5243
DLG5 (interacts with) 231451_PM_s_at	10.019
DLG5 (interacts with) 231311_PM_at	20.6974
DLG5 (interacts with) KRTDAP	27.2597
DLG5 (interacts with) 230291_PM_s_at	18.8407
DLG5 (interacts with) RAB7B	9.60652
DLG5 (interacts with) TPRG1	9.09569
DLG5 (interacts with) THRB	20.2175
DLG5 (interacts with) 228541_PM_x_at	13.2742
DLG5 (interacts with) POU2F2	13.8032
DLG5 (interacts with) ARHGEF37	13.7527
DLG5 (interacts with) MIR205HG	11.8179
DLG5 (interacts with) ARHGAP23	15.5901
DLG5 (interacts with) ZNF462	15.0498
DLG5 (interacts with) NPNT	15.9035
DLG5 (interacts with) AJUBA	21.5809
DLG5 (interacts with) COL27A1	7.93762
DLG5 (interacts with) TNKS1BP1	16.3635
DLG5 (interacts with) 224316_PM_at	16.4487
DLG5 (interacts with) THSD4	7.72542
DLG5 (interacts with) SH3BP4	4.36526
DLG5 (interacts with) TP53AIP1	10.2641
DLG5 (interacts with) EPHX3	25.113
DLG5 (interacts with) POF1B	25.2003
DLG5 (interacts with) DUOX1	13.9565
DLG5 (interacts with) PPP1R13L	19.7953
DLG5 (interacts with) SNX24	6.83366
DLG5 (interacts with) PARVA	58.8235
DLG5 (interacts with) 217322_PM_x_at	15.6796
DLG5 (interacts with) KCND3	6.4715
DLG5 (interacts with) WWC1	9.94553
DLG5 (interacts with) AHNAK2	75.1809
DLG5 (interacts with) PCDHGA1///PCDHGA2///PCDHGA3///PCDHGA4///PCDHGA5///PCDHGA6///PCDHGA7///PCDHGA9///PCDHGA10///PCDHGA11///PCDHGB1///PCDHGB2///PCDHGB3///PCDHGB5///PCDHGB6///PCDHGB7///PCDHGC4///PCDHGC5///PCDHGA12///PCDHGA8///PCDHGB4///PCDHGC3	32.9008
DLG5 (interacts with) IL33	23.6786
DLG5 (interacts with) SFN	58.6872
DLG5 (interacts with) CTNND1	39.9339
DLG5 (interacts with) PIR	13.0112
DLG5 (interacts with) DDR1	18.8312
DLG5 (interacts with) LY6G6C	15.2154
DLG5 (interacts with) SCEL	33.6795
DLG5 (interacts with) PTK6	25.9111
DLG5 (interacts with) LY6D	21.2806
DLG5 (interacts with) RAPGEF4	18.4405
DLG5 (interacts with) BTG3	42.5702
DLG5 (interacts with) GHR	14.5544
DLG5 (interacts with) BBOX1	28.7477
DLG5 (interacts with) KRT15	11.7037
DLG5 (interacts with) CELSR2	25.0706
DLG5 (interacts with) FGFR2	15.6218
DLG5 (interacts with) CBY1	4.61236
DLG5 (interacts with) ANXA8L1///ANXA8	25.0464
DLG5 (interacts with) CAV1	13.3859
DLG5 (interacts with) FBLN1	139.912
DLG5 (interacts with) IRF6	22.0356
DLG5 (interacts with) SDC4	12.2057
DLG5 (interacts with) EFNA1	11.8817
DLG5 (interacts with) HSPB1	14.251
DLG5 (interacts with) NET1	90.9739
DLG5 (interacts with) LUM	44.4952
GJA1 (interacts with) AFFX-NonspecificGC9_at	26.7466
GJA1 (interacts with) AFFX-NonspecificGC8_at	38.8885
GJA1 (interacts with) AFFX-NonspecificGC7_at	17.291
GJA1 (interacts with) AFFX-NonspecificGC6_at	19.0947
GJA1 (interacts with) AFFX-NonspecificGC5_at	18.9195
GJA1 (interacts with) AFFX-NonspecificGC4_at	24.6908
GJA1 (interacts with) AFFX-NonspecificGC11_at	37.7257
GJA1 (interacts with) AFFX-NonspecificGC10_at	32.3722
GJA1 (interacts with) TMEM231	102.669
GJA1 (interacts with) COL5A3	399.638
GJA1 (interacts with) SEMA3F	10.1988
GJA1 (interacts with) JAG2	53.7127
GJA1 (interacts with) CHST3	79.8414
GJA1 (interacts with) NAF1	31.8726
GJA1 (interacts with) 244755_PM_at	55.2707
GJA1 (interacts with) ZSCAN16-AS1	24.7858
GJA1 (interacts with) TMIGD2	33.4638
GJA1 (interacts with) 244679_PM_at	41.6096
GJA1 (interacts with) LCP2	442.764
GJA1 (interacts with) QSER1	149.479
GJA1 (interacts with) 244357_PM_at	23.8212
GJA1 (interacts with) PCDHB3	26.4947
GJA1 (interacts with) 244107_PM_at	9.10128
GJA1 (interacts with) 244061_PM_at	55.4756
GJA1 (interacts with) SLC24A4	41.3672
GJA1 (interacts with) CPM	45.8457
GJA1 (interacts with) CASZ1	38.845
GJA1 (interacts with) 243383_PM_at	78.9379
GJA1 (interacts with) 243044_PM_at	38.8316
GJA1 (interacts with) RDH12	17.5124
GJA1 (interacts with) 242995_PM_at	45.7535
GJA1 (interacts with) RNF148	49.9098
GJA1 (interacts with) CNTRL	32.6964
GJA1 (interacts with) 242768_PM_at	42.7779
GJA1 (interacts with) LOC101928429	66.2231
GJA1 (interacts with) 242589_PM_x_at	159.387
GJA1 (interacts with) C3orf70	22.6711
GJA1 (interacts with) RAB3C	104.269
GJA1 (interacts with) WFDC5	10.1275
GJA1 (interacts with) 242153_PM_at	58.9242
GJA1 (interacts with) RSPO2	69.7583
GJA1 (interacts with) PGAP1	229.339
GJA1 (interacts with) RFTN2	111.594
GJA1 (interacts with) 241507_PM_x_at	20.4138
GJA1 (interacts with) 241470_PM_x_at	18.8431
GJA1 (interacts with) 241356_PM_at	15.7513
GJA1 (interacts with) 241300_PM_at	56.0752
GJA1 (interacts with) 241268_PM_x_at	23.0995
GJA1 (interacts with) RASGRP4	53.2484
GJA1 (interacts with) 240695_PM_at	41.7228
GJA1 (interacts with) 240665_PM_at	19.4031
GJA1 (interacts with) 240481_PM_at	12.3461
GJA1 (interacts with) ROBO2	39.4741
GJA1 (interacts with) AADACL2	9.8707
GJA1 (interacts with) LOC101928076	21.7305
GJA1 (interacts with) 240254_PM_at	36.0521
GJA1 (interacts with) 240154_PM_at	24.8328
GJA1 (interacts with) 240131_PM_at	17.235
GJA1 (interacts with) 240094_PM_at	57.1557
GJA1 (interacts with) 240064_PM_at	93.1988
GJA1 (interacts with) 240057_PM_at	25.2606
GJA1 (interacts with) 240045_PM_at	33.6659
GJA1 (interacts with) NUP153	104.061
GJA1 (interacts with) 239893_PM_at	96.3343
GJA1 (interacts with) 239832_PM_at	33.4636
GJA1 (interacts with) 239808_PM_at	27.6275
GJA1 (interacts with) FIGN	36.0098
GJA1 (interacts with) NCKAP5	13.4692
GJA1 (interacts with) 239645_PM_at	93.2344
GJA1 (interacts with) 239479_PM_x_at	290.762
GJA1 (interacts with) LRRC8E	15.8278
GJA1 (interacts with) 239388_PM_at	67.2503
GJA1 (interacts with) LOC100129122	150.164
GJA1 (interacts with) PABPC4L	235.712
GJA1 (interacts with) TNFRSF11A	66.7554
GJA1 (interacts with) GAS2L3	40.5588
GJA1 (interacts with) SPTSSB	14.4889
GJA1 (interacts with) VSIG10L	20.9588
GJA1 (interacts with) MOCOS	47.4924
GJA1 (interacts with) PANK2	41.1539
GJA1 (interacts with) TMEM136	88.3728
GJA1 (interacts with) DOCK11	36.1303
GJA1 (interacts with) 238200_PM_at	164.033
GJA1 (interacts with) LOC284023	90.0176
GJA1 (interacts with) SLC16A14	23.9405
GJA1 (interacts with) CRNDE	15.228
GJA1 (interacts with) SDR16C5	7.42558
GJA1 (interacts with) 237875_PM_at	70.2136
GJA1 (interacts with) LOC100289057///LOC730465///ANKRD30BL///ANKRD30BP2	23.4048
GJA1 (interacts with) CD48	103.383
GJA1 (interacts with) ADGRF4	23.7213
GJA1 (interacts with) ADORA2A-AS1	24.8179
GJA1 (interacts with) 237442_PM_at	17.1563
GJA1 (interacts with) 237302_PM_at	117.783
GJA1 (interacts with) 237118_PM_at	25.298
GJA1 (interacts with) TBX1	22.5078
GJA1 (interacts with) 236906_PM_x_at	181.684
GJA1 (interacts with) BNIPL	10.6961
GJA1 (interacts with) BCL2L10	20.8974
GJA1 (interacts with) 236345_PM_at	67.2139
GJA1 (interacts with) OSBPL6	52.2357
GJA1 (interacts with) GGT6	45.0872
GJA1 (interacts with) 236201_PM_at	100.882
GJA1 (interacts with) 236199_PM_at	27.6608
GJA1 (interacts with) SNORA37	28.1086
GJA1 (interacts with) 235954_PM_at	15.7001
GJA1 (interacts with) 235924_PM_at	5.07441
GJA1 (interacts with) PRELID2	13.0788
GJA1 (interacts with) VSTM1	51.9251
GJA1 (interacts with) 235746_PM_s_at	59.5392
GJA1 (interacts with) BNC2	19.9334
GJA1 (interacts with) ARHGEF2	187.492
GJA1 (interacts with) ABCC9	53.1765
GJA1 (interacts with) RBMS3	146.945
GJA1 (interacts with) PACRGL	30.6861
GJA1 (interacts with) ASPRV1	56.1001
GJA1 (interacts with) RHOJ	158.613
GJA1 (interacts with) CYP7B1	28.9253
GJA1 (interacts with) GGCX	39.867
GJA1 (interacts with) 235380_PM_at	44.5427
GJA1 (interacts with) SBSN	6.9774
GJA1 (interacts with) 235247_PM_at	30.7493
GJA1 (interacts with) FOXP2	16.8947
GJA1 (interacts with) RASEF	33.4181
GJA1 (interacts with) ZBTB8A	60.3245
GJA1 (interacts with) MARVELD2	24.8242
GJA1 (interacts with) 235084_PM_x_at	143.177
GJA1 (interacts with) DSG3	56.5214
GJA1 (interacts with) KIF20B	94.7607
GJA1 (interacts with) 234640_PM_x_at	42.8935
GJA1 (interacts with) 234632_PM_x_at	21.3348
GJA1 (interacts with) 234395_PM_at	160.639
GJA1 (interacts with) GSDMC	43.4158
GJA1 (interacts with) 234255_PM_at	20.3157
GJA1 (interacts with) 234151_PM_at	22.2028
GJA1 (interacts with) ARHGAP5	2185.3
GJA1 (interacts with) RNASE7	26.4597
GJA1 (interacts with) 233468_PM_at	40.1598
GJA1 (interacts with) 233331_PM_at	11.5296
GJA1 (interacts with) ROPN1L	459.435
GJA1 (interacts with) GALNTL5	23.224
GJA1 (interacts with) FRMD7	22.2741
GJA1 (interacts with) 233027_PM_at	44.5074
GJA1 (interacts with) 233007_PM_at	123.946
GJA1 (interacts with) OR52K3P	21.8525
GJA1 (interacts with) RNASET2	49.3023
GJA1 (interacts with) UGT1A	53.4369
GJA1 (interacts with) COL20A1	57.652
GJA1 (interacts with) CRB3	18.4721
GJA1 (interacts with) CARD14	29.2499
GJA1 (interacts with) CREB5	111.282
GJA1 (interacts with) 232541_PM_at	81.6144
GJA1 (interacts with) SLC28A3	15.907
GJA1 (interacts with) FAM83B	33.4063
GJA1 (interacts with) EPPK1	60.4773
GJA1 (interacts with) GRHL3	58.2658
GJA1 (interacts with) PIGN	21.5281
GJA1 (interacts with) ROR1	131.719
GJA1 (interacts with) ELMOD1	17.9465
GJA1 (interacts with) ZC3H12C	102.286
GJA1 (interacts with) TENM2	21.7134
GJA1 (interacts with) KRT80	18.6614
GJA1 (interacts with) SH3PXD2B	611.846
GJA1 (interacts with) KIAA1217	5.91748
GJA1 (interacts with) NTF4	36.3659
GJA1 (interacts with) DLX3	30.3033
GJA1 (interacts with) GJB6	39.7029
GJA1 (interacts with) CARD18	25.5587
GJA1 (interacts with) PCDHB14	11.939
GJA1 (interacts with) PAX3	27.4439
GJA1 (interacts with) SERPINB6	239.443
GJA1 (interacts with) FRAS1	95.376
GJA1 (interacts with) 231451_PM_s_at	46.7755
GJA1 (interacts with) LOC100289494	26.169
GJA1 (interacts with) 231351_PM_at	16.1336
GJA1 (interacts with) KIF9	57.9335
GJA1 (interacts with) 231311_PM_at	23.1537
GJA1 (interacts with) 231274_PM_s_at	54.0773
GJA1 (interacts with) 231246_PM_at	129.366
GJA1 (interacts with) YIF1B	16.9184
GJA1 (interacts with) LPAR3	37.5933
GJA1 (interacts with) LOC101928045	55.6741
GJA1 (interacts with) 231078_PM_at	42.7407
GJA1 (interacts with) 230970_PM_at	44.5535
GJA1 (interacts with) 230958_PM_s_at	136.257
GJA1 (interacts with) GALNT10	135.425
GJA1 (interacts with) KRTDAP	4.98992
GJA1 (interacts with) 230798_PM_at	18.7078
GJA1 (interacts with) DENND2C	11.9537
GJA1 (interacts with) CISD3	58.3058
GJA1 (interacts with) SORL1	46.6196
GJA1 (interacts with) RASA2	135.034
GJA1 (interacts with) VASH1	77.0794
GJA1 (interacts with) FAM124A	70.3118
GJA1 (interacts with) TNS4	45.6809
GJA1 (interacts with) GPR161	330.461
GJA1 (interacts with) XKRX	78.1914
GJA1 (interacts with) 230291_PM_s_at	19.6645
GJA1 (interacts with) SLC6A11	24.9459
GJA1 (interacts with) RAB7B	16.759
GJA1 (interacts with) PTPRB	180.07
GJA1 (interacts with) NIPAL4	22.5044
GJA1 (interacts with) SLIT2	178.584
GJA1 (interacts with) PITPNM3	48.8024
GJA1 (interacts with) CMTM2	48.0442
GJA1 (interacts with) LCA5	108.102
GJA1 (interacts with) PHKA1	26.0216
GJA1 (interacts with) DCLK1	257.762
GJA1 (interacts with) TPRG1	11.7519
GJA1 (interacts with) SERTAD4	11.9084
GJA1 (interacts with) IRX3	14.0416
GJA1 (interacts with) TMEM150C	33.5348
GJA1 (interacts with) SEPP1	26.2912
GJA1 (interacts with) GRAMD2	24.7177
GJA1 (interacts with) WFDC21P	25.4054
GJA1 (interacts with) LOC653602	17.1801
GJA1 (interacts with) IQGAP3	30.2899
GJA1 (interacts with) VANGL1	24.0914
GJA1 (interacts with) PTPRS	121.791
GJA1 (interacts with) FAM20C	40.7445
GJA1 (interacts with) OVOL1	20.0753
GJA1 (interacts with) TINCR	38.8325
GJA1 (interacts with) GRTP1	51.2905
GJA1 (interacts with) USP2	46.3328
GJA1 (interacts with) SPATA18	53.5642
GJA1 (interacts with) GKAP1	24.2003
GJA1 (interacts with) DAPL1	16.6966
GJA1 (interacts with) RASSF6	253.873
GJA1 (interacts with) WNT3	13.5993
GJA1 (interacts with) IL17RA	59.988
GJA1 (interacts with) 229011_PM_at	22.8721
GJA1 (interacts with) SP6	43.3512
GJA1 (interacts with) SH3RF2	52.4585
GJA1 (interacts with) SEMA4D	48.5623
GJA1 (interacts with) MAMDC2	94.3961
GJA1 (interacts with) 228871_PM_at	102.198
GJA1 (interacts with) TSPOAP1-AS1///SUPT4H1	108.069
GJA1 (interacts with) RUNX1T1	188.398
GJA1 (interacts with) PTGR1	40.6642
GJA1 (interacts with) PRKCB	25.1357
GJA1 (interacts with) CD59	50.7466
GJA1 (interacts with) THRB	13.6719
GJA1 (interacts with) SOX7	58.5606
GJA1 (interacts with) PREX2	44.3992
GJA1 (interacts with) CYYR1	45.1545
GJA1 (interacts with) SGCB	24.3323
GJA1 (interacts with) IL20RB	28.196
GJA1 (interacts with) 228541_PM_x_at	21.5661
GJA1 (interacts with) ZNF662	40.9008
GJA1 (interacts with) 228441_PM_s_at	20.276
GJA1 (interacts with) 228440_PM_at	13.276
GJA1 (interacts with) IRX2	11.3419
GJA1 (interacts with) STK10	102.053
GJA1 (interacts with) NDUFAF2	553.282
GJA1 (interacts with) POU2F2	62.477
GJA1 (interacts with) EMILIN3	15.5015
GJA1 (interacts with) PRELP	69.9626
GJA1 (interacts with) RAB37	46.9781
GJA1 (interacts with) SNHG19	49.0922
GJA1 (interacts with) PPP2R2C	9.64685
GJA1 (interacts with) S100A16	12.849
GJA1 (interacts with) IL17RD	73.3427
GJA1 (interacts with) SHANK3	32.4743
GJA1 (interacts with) IGDCC4	201.544
GJA1 (interacts with) FAM104B	87.3516
GJA1 (interacts with) CDC42EP5	111.237
GJA1 (interacts with) TNFRSF19	13.9104
GJA1 (interacts with) SMAD1	118.513
GJA1 (interacts with) ZBTB7C	27.9101
GJA1 (interacts with) ECSCR	444.504
GJA1 (interacts with) RERG	34.5627
GJA1 (interacts with) SPTLC3	17.1237
GJA1 (interacts with) ARHGEF37	22.3166
GJA1 (interacts with) GPX8	73.9827
GJA1 (interacts with) CACNA2D1	19.7454
GJA1 (interacts with) NTM	144.659
GJA1 (interacts with) NME7	26.5029
GJA1 (interacts with) SOCS6	77.2789
GJA1 (interacts with) CDON	29.142
GJA1 (interacts with) CNKSR3	19.1799
GJA1 (interacts with) VGLL3	26.9341
GJA1 (interacts with) TUSC1	19.2278
GJA1 (interacts with) LOC103091866///LINC00623///LINC00869	503.274
GJA1 (interacts with) LOC727820	265.378
GJA1 (interacts with) GLI3	9.04861
GJA1 (interacts with) BAIAP2L1	18.7201
GJA1 (interacts with) FAM171B	21.7404
GJA1 (interacts with) 227273_PM_at	32.1643
GJA1 (interacts with) FGF11	61.0827
GJA1 (interacts with) MUC15	15.4783
GJA1 (interacts with) PARD6G	16.2113
GJA1 (interacts with) CNTN1	18.9059
GJA1 (interacts with) GSTO2	74.0479
GJA1 (interacts with) KIAA1551	24.2832
GJA1 (interacts with) PTPRG	63.718
GJA1 (interacts with) LINC01279	78.4255
GJA1 (interacts with) SOWAHC	17.5365
GJA1 (interacts with) 227010_PM_at	55.2432
GJA1 (interacts with) ELL2	33.4051
GJA1 (interacts with) BTF3L4	66.5188
GJA1 (interacts with) LOC100287917	41.3607
GJA1 (interacts with) DMKN	7.78189
GJA1 (interacts with) LRIG3	12.6619
GJA1 (interacts with) PPP1R14C	19.1888
GJA1 (interacts with) ARHGAP9	196.064
GJA1 (interacts with) C17orf58	17.6626
GJA1 (interacts with) RNF217	79.0035
GJA1 (interacts with) CPXM2	81.0603
GJA1 (interacts with) STOX2	21.5939
GJA1 (interacts with) CHMP4C	23.3336
GJA1 (interacts with) MORN2	61.1065
GJA1 (interacts with) MIR205HG	56.2662
GJA1 (interacts with) PRRX1	129.685
GJA1 (interacts with) ZNF521	146.396
GJA1 (interacts with) MARK1	14.1568
GJA1 (interacts with) PANK1	21.4613
GJA1 (interacts with) ARHGAP23	15.2977
GJA1 (interacts with) OSMR	32.8495
GJA1 (interacts with) ZNF462	8.9832
GJA1 (interacts with) SGPP2	27.0539
GJA1 (interacts with) CD109	17.3691
GJA1 (interacts with) KITLG	10.6626
GJA1 (interacts with) KCTD10	68.7599
GJA1 (interacts with) NRARP	24.6428
GJA1 (interacts with) SEMA6D	19.5834
GJA1 (interacts with) NHSL1	41.4668
GJA1 (interacts with) PTPN21	24.0978
GJA1 (interacts with) ZNRF3	50.8681
GJA1 (interacts with) SPTBN1	35.5945
GJA1 (interacts with) ATP8B1	20.4528
GJA1 (interacts with) PTPN14	18.6304
GJA1 (interacts with) KCTD1	14.7088
GJA1 (interacts with) MCEE	18.9584
GJA1 (interacts with) 226231_PM_at	63.5447
GJA1 (interacts with) MCC	15.0459
GJA1 (interacts with) IFT43	72.1789
GJA1 (interacts with) ITGB8	16.7602
GJA1 (interacts with) C8orf59	182.58
GJA1 (interacts with) FAM83H	15.7083
GJA1 (interacts with) TTC8	31.6302
GJA1 (interacts with) SSH2	38.5275
GJA1 (interacts with) SPSB1	26.1712
GJA1 (interacts with) USP31	50.5912
GJA1 (interacts with) VANGL2	9.65457
GJA1 (interacts with) CTTNBP2NL	10.0675
GJA1 (interacts with) PCDH18	118.427
GJA1 (interacts with) PRICKLE2	41.5536
GJA1 (interacts with) MYO19	122.491
GJA1 (interacts with) NPNT	12.1965
GJA1 (interacts with) EXOC6B	32.4548
GJA1 (interacts with) LUZP1	274.893
GJA1 (interacts with) AJUBA	20.7711
GJA1 (interacts with) FAM84A	15.7166
GJA1 (interacts with) COL12A1	86.5619
GJA1 (interacts with) EHF	27.8781
GJA1 (interacts with) SH3RF1	83.9535
GJA1 (interacts with) MAP2	11.935
GJA1 (interacts with) TMEM54	122.52
GJA1 (interacts with) SLC7A2	33.6341
GJA1 (interacts with) MAGI1	60.4627
GJA1 (interacts with) FRMD6	11.065
GJA1 (interacts with) AMOTL1	23.7485
GJA1 (interacts with) DDR2	195.93
GJA1 (interacts with) ABHD17C	81.9503
GJA1 (interacts with) USMG5	71.0112
GJA1 (interacts with) C10orf54	97.2169
GJA1 (interacts with) STK4	50.5703
GJA1 (interacts with) NEURL1B	14.0842
GJA1 (interacts with) TANC1	14.458
GJA1 (interacts with) KIRREL	235.687
GJA1 (interacts with) MYO5B	17.4345
GJA1 (interacts with) COL27A1	22.5801
GJA1 (interacts with) SMAP2	48.1265
GJA1 (interacts with) EDIL3	23.4671
GJA1 (interacts with) RAPH1	73.062
GJA1 (interacts with) SH3D19	9.47119
GJA1 (interacts with) RTKN	25.7358
GJA1 (interacts with) KMT5A	66.5633
GJA1 (interacts with) MYO1C	14.4564
GJA1 (interacts with) LRP11	20.9351
GJA1 (interacts with) TOMM5	170.644
GJA1 (interacts with) DAB2IP	38.939
GJA1 (interacts with) APCDD1	43.1045
GJA1 (interacts with) CCDC6	73.4162
GJA1 (interacts with) CMTM4	104.537
GJA1 (interacts with) ASPH	46.5536
GJA1 (interacts with) SCARB2	89.8704
GJA1 (interacts with) NFIA	237.942
GJA1 (interacts with) PTGFRN	25.7002
GJA1 (interacts with) SETD7	17.4049
GJA1 (interacts with) DCBLD2	12.7723
GJA1 (interacts with) DLC1	124.585
GJA1 (interacts with) TCEAL8	57.4669
GJA1 (interacts with) WASL	91.3174
GJA1 (interacts with) NDFIP2	57.546
GJA1 (interacts with) TNKS1BP1	16.5638
GJA1 (interacts with) KIAA1522	25.0861
GJA1 (interacts with) LINC00998	170.764
GJA1 (interacts with) ANTXR1	9.68264
GJA1 (interacts with) ERRFI1	15.6331
GJA1 (interacts with) AK3	119.254
GJA1 (interacts with) MAL2	8.54355
GJA1 (interacts with) DYNC1LI2	66.5164
GJA1 (interacts with) NORAD	201.109
GJA1 (interacts with) SLC44A1	80.5615
GJA1 (interacts with) FAM213A	25.1305
GJA1 (interacts with) MRPL27	161.887
GJA1 (interacts with) 224316_PM_at	28.899
GJA1 (interacts with) DPY30	48.2686
GJA1 (interacts with) 224067_PM_at	20.7431
GJA1 (interacts with) WNT16	21.1342
GJA1 (interacts with) CNIH4	32.46
GJA1 (interacts with) REXO2	65.2669
GJA1 (interacts with) SP140L	53.2957
GJA1 (interacts with) SYT3	48.2483
GJA1 (interacts with) ANKRD30A	31.243
GJA1 (interacts with) PCDHB10	19.8252
GJA1 (interacts with) CAPNS2	22.064
GJA1 (interacts with) LTBP2	74.5354
GJA1 (interacts with) C19orf33	28.6597
GJA1 (interacts with) TMEM117	33.9144
GJA1 (interacts with) ARNTL2	88.915
GJA1 (interacts with) TMEM79	29.4791
GJA1 (interacts with) NECTIN4	31.8728
GJA1 (interacts with) NUDT12	127.311
GJA1 (interacts with) SF3B6	160.962
GJA1 (interacts with) ABI3BP	65.8199
GJA1 (interacts with) ATL1	47.3541
GJA1 (interacts with) CCDC3	29.1379
GJA1 (interacts with) NTN4	31.8891
GJA1 (interacts with) UACA	39.0706
GJA1 (interacts with) GJB2	29.1551
GJA1 (interacts with) CLDN12	102.55
GJA1 (interacts with) SMOC2	211.131
GJA1 (interacts with) CGN	46.6779
GJA1 (interacts with) COX16	32.0765
GJA1 (interacts with) TMEM98	37.8523
GJA1 (interacts with) C1orf21	60.245
GJA1 (interacts with) TMEM14C	71.388
GJA1 (interacts with) MFF	28.431
GJA1 (interacts with) MRPL51	268.341
GJA1 (interacts with) C1orf198	20.6687
GJA1 (interacts with) SULT1E1	44.3141
GJA1 (interacts with) EMCN	82.5512
GJA1 (interacts with) THSD4	20.0759
GJA1 (interacts with) GRHL1	9.64223
GJA1 (interacts with) KCTD15	33.296
GJA1 (interacts with) ANLN	59.7617
GJA1 (interacts with) CLDN1	61.1299
GJA1 (interacts with) IFT57	46.9466
GJA1 (interacts with) ZDHHC9	34.7861
GJA1 (interacts with) ALOXE3	35.0038
GJA1 (interacts with) KCNE4	107.794
GJA1 (interacts with) ALS2CL	29.3648
GJA1 (interacts with) PDCD4-AS1	53.1558
GJA1 (interacts with) 222288_PM_at	443.635
GJA1 (interacts with) SH3BP4	32.4329
GJA1 (interacts with) KLK5	20.4372
GJA1 (interacts with) IL36RN	27.6012
GJA1 (interacts with) SPATS2L	32.5795
GJA1 (interacts with) TBC1D16	28.2788
GJA1 (interacts with) MCM4	34.8626
GJA1 (interacts with) EMX2	203.624
GJA1 (interacts with) GPSM2	22.3162
GJA1 (interacts with) HIGD1A	156.575
GJA1 (interacts with) EHD2	18.5292
GJA1 (interacts with) PKP1	32.5785
GJA1 (interacts with) KLF4	36.6077
GJA1 (interacts with) DOCK6	33.6368
GJA1 (interacts with) HMGCS1	82.3007
GJA1 (interacts with) COL5A2	690.274
GJA1 (interacts with) HSPB8	26.9705
GJA1 (interacts with) STAP2	22.3421
GJA1 (interacts with) FCMR	188.253
GJA1 (interacts with) METTL5	65.4383
GJA1 (interacts with) NOL3	43.4267
GJA1 (interacts with) PLXNA1	73.5438
GJA1 (interacts with) SLIRP	78.227
GJA1 (interacts with) RIPK4	15.8377
GJA1 (interacts with) SLC2A10	223.796
GJA1 (interacts with) COLEC12	276.02
GJA1 (interacts with) TSPAN9	19.4127
GJA1 (interacts with) PLEKHA5	40.7795
GJA1 (interacts with) FAM162A	85.3931
GJA1 (interacts with) SCN11A	30.7796
GJA1 (interacts with) PPA2	97.8425
GJA1 (interacts with) CWH43	8.23227
GJA1 (interacts with) ANP32A-IT1	29.9654
GJA1 (interacts with) IKZF1	288.741
GJA1 (interacts with) CRCT1	29.4056
GJA1 (interacts with) LIM2	104.055
GJA1 (interacts with) CYP39A1	65.5176
GJA1 (interacts with) CALML5	36.8453
GJA1 (interacts with) SLC39A2	19.2888
GJA1 (interacts with) TP53AIP1	13.6176
GJA1 (interacts with) EPN3	24.4416
GJA1 (interacts with) EPB41L4B	137.04
GJA1 (interacts with) C2orf54	35.4612
GJA1 (interacts with) MCUR1	47.98
GJA1 (interacts with) IL22RA1	27.7365
GJA1 (interacts with) RASIP1	83.0915
GJA1 (interacts with) CLCA4	28.2164
GJA1 (interacts with) EPHX3	28.619
GJA1 (interacts with) ZNF750	17.8346
GJA1 (interacts with) APBB1IP	70.7336
GJA1 (interacts with) GIPC2	20.3563
GJA1 (interacts with) GPR87	17.2806
GJA1 (interacts with) KLF8	67.3699
GJA1 (interacts with) RNF39	21.063
GJA1 (interacts with) MRPS28	212.999
GJA1 (interacts with) SLC6A14	126.256
GJA1 (interacts with) FZD10	13.915
GJA1 (interacts with) POF1B	11.4883
GJA1 (interacts with) RASAL1	17.1496
GJA1 (interacts with) SH2D4A	24.7526
GJA1 (interacts with) TESPA1	48.548
GJA1 (interacts with) TBX3	27.7476
GJA1 (interacts with) MREG	30.7197
GJA1 (interacts with) DUOX1	14.0008
GJA1 (interacts with) THAP10	69.5159
GJA1 (interacts with) CADPS2	53.2405
GJA1 (interacts with) COPZ2	37.3339
GJA1 (interacts with) ELOVL4	21.0806
GJA1 (interacts with) FJX1	48.6455
GJA1 (interacts with) NXN	31.4129
GJA1 (interacts with) C1orf116	14.7915
GJA1 (interacts with) C3orf52	60.3105
GJA1 (interacts with) PAK6	24.7034
GJA1 (interacts with) DPEP2	232.294
GJA1 (interacts with) EVC	33.301
GJA1 (interacts with) ARHGAP10	23.5041
GJA1 (interacts with) RAB38	29.4052
GJA1 (interacts with) TMEM45A	11.4719
GJA1 (interacts with) ESRP2	40.563
GJA1 (interacts with) GRHL2	10.3921
GJA1 (interacts with) GAREM1	14.1853
GJA1 (interacts with) KLF2	66.7264
GJA1 (interacts with) NUDT15	117.992
GJA1 (interacts with) C3orf14	18.0246
GJA1 (interacts with) GLTP	20.1973
GJA1 (interacts with) RNF128	53.0679
GJA1 (interacts with) SCUBE2	25.837
GJA1 (interacts with) ADGRL4	318.14
GJA1 (interacts with) ESRP1	10.9632
GJA1 (interacts with) IL20RA	88.4379
GJA1 (interacts with) ASAP3	13.9987
GJA1 (interacts with) IPPK	19.3099
GJA1 (interacts with) MMRN2	19.8575
GJA1 (interacts with) ASPN	78.8481
GJA1 (interacts with) TINAGL1	24.6224
GJA1 (interacts with) MORC4	48.7654
GJA1 (interacts with) TPRKB	256.606
GJA1 (interacts with) RASAL2	24.0413
GJA1 (interacts with) C1orf106	14.1601
GJA1 (interacts with) C11orf1	62.9602
GJA1 (interacts with) GMIP	116.877
GJA1 (interacts with) PLSCR4	15.9483
GJA1 (interacts with) FAM57A	17.0868
GJA1 (interacts with) MOSPD1	42.6741
GJA1 (interacts with) PPP1R13L	25.6832
GJA1 (interacts with) RPL26L1	42.9605
GJA1 (interacts with) LRRC1	137.234
GJA1 (interacts with) FERMT1	10.8431
GJA1 (interacts with) BSPRY	31.9484
GJA1 (interacts with) EPS8L1	35.6469
GJA1 (interacts with) PALMD	25.6418
GJA1 (interacts with) P3H2	28.7998
GJA1 (interacts with) GRAMD3	19.9511
GJA1 (interacts with) SNX24	31.0491
GJA1 (interacts with) ARMCX1	18.57
GJA1 (interacts with) RHBDF1	34.0975
GJA1 (interacts with) S100A14	18.8856
GJA1 (interacts with) RAPGEFL1	54.3802
GJA1 (interacts with) LHFP	38.8001
GJA1 (interacts with) AVPI1	39.5157
GJA1 (interacts with) PSD3	32.1653
GJA1 (interacts with) LIMD2	40.6859
GJA1 (interacts with) CDCP1	17.5894
GJA1 (interacts with) GTF2IRD1	18.5235
GJA1 (interacts with) TIMM8B	54.5413
GJA1 (interacts with) RGS5	146.814
GJA1 (interacts with) PPCS	66.1337
GJA1 (interacts with) NAV2	29.7409
GJA1 (interacts with) LGR4	13.3035
GJA1 (interacts with) RNF7	92.7377
GJA1 (interacts with) TSKU	10.4878
GJA1 (interacts with) APPL2	30.8742
GJA1 (interacts with) DHX32	24.0898
GJA1 (interacts with) RAB25	15.4183
GJA1 (interacts with) EPS8L2	26.2387
GJA1 (interacts with) CDC42SE1	40.4676
GJA1 (interacts with) SLC25A37	73.9043
GJA1 (interacts with) RBX1	65.615
GJA1 (interacts with) DERA	28.9784
GJA1 (interacts with) NDUFC2	170.53
GJA1 (interacts with) TEX2	25.6655
GJA1 (interacts with) SYS1-DBNDD2///SYS1///DBNDD2	203.55
GJA1 (interacts with) SLC38A2	548.17
GJA1 (interacts with) MRPL15	72.4575
GJA1 (interacts with) RPS27L	106.873
GJA1 (interacts with) CXCL14	18.2733
GJA1 (interacts with) TCEAL9	49.6535
GJA1 (interacts with) BAG3	37.2979
GJA1 (interacts with) BACE1	62.2165
GJA1 (interacts with) DSG2	15.0945
GJA1 (interacts with) KCTD3	46.8402
GJA1 (interacts with) LIMA1	240.942
GJA1 (interacts with) CDC42BPB	50.3256
GJA1 (interacts with) HIGD1AP12///HIGD1A	122.785
GJA1 (interacts with) TFG	39.3409
GJA1 (interacts with) ENAH	26.8665
GJA1 (interacts with) BZW2	91.1964
GJA1 (interacts with) PRR13	63.5984
GJA1 (interacts with) A2M	104.866
GJA1 (interacts with) PERP	33.6847
GJA1 (interacts with) 217394_PM_at	48.7102
GJA1 (interacts with) RPL21P28///RPL21	23.9039
GJA1 (interacts with) 217329_PM_x_at	165.783
GJA1 (interacts with) 217322_PM_x_at	59.4278
GJA1 (interacts with) 217131_PM_at	35.4838
GJA1 (interacts with) HOMER2	33.5251
GJA1 (interacts with) TRD	448.091
GJA1 (interacts with) SPN	47.5009
GJA1 (interacts with) LINC00302	28.8676
GJA1 (interacts with) ERBB2	31.1331
GJA1 (interacts with) GATM	116.667
GJA1 (interacts with) C1orf68	32.0831
GJA1 (interacts with) ARHGEF10	33.3316
GJA1 (interacts with) SIGLEC7	110.317
GJA1 (interacts with) STK38	161.814
GJA1 (interacts with) RPS17P5	115.455
GJA1 (interacts with) LAMB2	111.834
GJA1 (interacts with) RECK	110.005
GJA1 (interacts with) TRA	124.458
GJA1 (interacts with) DAAM1	119.693
GJA1 (interacts with) 215846_PM_at	19.7711
GJA1 (interacts with) FLG	5.06309
GJA1 (interacts with) ESR1	28.0249
GJA1 (interacts with) TRAC///TRAJ17///TRAV20///TRA	473.841
GJA1 (interacts with) 215494_PM_at	80.6457
GJA1 (interacts with) ABCA12	44.2672
GJA1 (interacts with) GGCT	32.3143
GJA1 (interacts with) 215182_PM_x_at	49.5961
GJA1 (interacts with) 215147_PM_at	66.2583
GJA1 (interacts with) 215144_PM_at	65.1147
GJA1 (interacts with) TRIM58	549.576
GJA1 (interacts with) 214977_PM_at	69.1766
GJA1 (interacts with) APP	13.482
GJA1 (interacts with) ZNF423	91.6696
GJA1 (interacts with) GPR1	89.5179
GJA1 (interacts with) TEAD1	13.2608
GJA1 (interacts with) IVL	27.7358
GJA1 (interacts with) HSPA12A	35.7484
GJA1 (interacts with) UNC93A	15.2314
GJA1 (interacts with) DKK3	39.4891
GJA1 (interacts with) NFE2L1	33.9478
GJA1 (interacts with) ATP10B	18.1087
GJA1 (interacts with) CD7	39.4751
GJA1 (interacts with) EFNA5	63.4885
GJA1 (interacts with) TWIST1	30.3722
GJA1 (interacts with) EXPH5	30.9408
GJA1 (interacts with) EMP1	15.8378
GJA1 (interacts with) KCND3	35.72
GJA1 (interacts with) STARD5	57.1563
GJA1 (interacts with) PRSS12	20.6561
GJA1 (interacts with) KRT6B	165.494
GJA1 (interacts with) PARVA	15.4006
GJA1 (interacts with) CLCC1	25.7888
GJA1 (interacts with) SMPDL3A	41.9493
GJA1 (interacts with) OIP5	35.66
GJA1 (interacts with) SPTSSA	97.0418
GJA1 (interacts with) PLPPR4	20.8478
GJA1 (interacts with) NPTX2	105.15
GJA1 (interacts with) SOSTDC1	48.7371
GJA1 (interacts with) FAM114A1	37.0955
GJA1 (interacts with) NFASC	24.965
GJA1 (interacts with) BICC1	317.688
GJA1 (interacts with) TUSC3	36.0919
GJA1 (interacts with) IQCK	16.7091
GJA1 (interacts with) TMEM246	74.4137
GJA1 (interacts with) YAP1	6.97994
GJA1 (interacts with) MPDZ	27.7641
GJA1 (interacts with) TMEM30B	29.5785
GJA1 (interacts with) TENM4	43.4247
GJA1 (interacts with) SH3PXD2A	51.8514
GJA1 (interacts with) ROBO1	23.3432
GJA1 (interacts with) MINA	83.0657
GJA1 (interacts with) SEMA5A	14.6235
GJA1 (interacts with) SNAI2	7.7401
GJA1 (interacts with) COL4A5	20.4956
GJA1 (interacts with) STARD13	150.487
GJA1 (interacts with) UNC5B	88.2217
GJA1 (interacts with) ADGRG6	12.3794
GJA1 (interacts with) WWC1	18.3783
GJA1 (interacts with) OLFML2A	21.6175
GJA1 (interacts with) MYH10	76.5016
GJA1 (interacts with) PRKCDBP	124.027
GJA1 (interacts with) AHNAK2	86.9433
GJA1 (interacts with) APBB2	28.2229
GJA1 (interacts with) ADGRF5	358.181
GJA1 (interacts with) COL6A1	42.7858
GJA1 (interacts with) PXDC1	19.0538
GJA1 (interacts with) PDZRN3	153.174
GJA1 (interacts with) MT1E	149.74
GJA1 (interacts with) LRP4	20.8167
GJA1 (interacts with) C9orf3	56.0459
GJA1 (interacts with) OBSL1	20.344
GJA1 (interacts with) CAMSAP2	102.686
GJA1 (interacts with) RND3	12.8899
GJA1 (interacts with) 10-Sep	41.3358
GJA1 (interacts with) SPARC	797.71
GJA1 (interacts with) ZCCHC14	142.799
GJA1 (interacts with) SPRY1	31.2156
GJA1 (interacts with) STAT5B	118.745
GJA1 (interacts with) UBE2E1	94.6912
GJA1 (interacts with) ATRN	33.1957
GJA1 (interacts with) COL5A1	832.952
GJA1 (interacts with) SPRED2	45.4633
GJA1 (interacts with) VGLL4	13.4276
GJA1 (interacts with) MYO1B	22.901
GJA1 (interacts with) ATP2A2	34.7214
GJA1 (interacts with) MYO1D	16.5527
GJA1 (interacts with) EPB41L1	16.7747
GJA1 (interacts with) LIMCH1	10.6416
GJA1 (interacts with) PSMD14	539.316
GJA1 (interacts with) GNG12	9.3702
GJA1 (interacts with) AGRN	11.6031
GJA1 (interacts with) ATP2C1	288.792
GJA1 (interacts with) MAP1B	53.3987
GJA1 (interacts with) PLPP3	88.2083
GJA1 (interacts with) TMEM87A	69.7812
GJA1 (interacts with) FKBP9	52.3254
GJA1 (interacts with) PHLDB1	79.7208
GJA1 (interacts with) FAF2	46.883
GJA1 (interacts with) RBFOX2	10.8654
GJA1 (interacts with) MTUS1	15.1454
GJA1 (interacts with) C1R	207.835
GJA1 (interacts with) PPIA	72.6378
GJA1 (interacts with) IGFBP5	93.0826
GJA1 (interacts with) DYNC1H1	38.05
GJA1 (interacts with) GYPA	653.219
GJA1 (interacts with) FYB	178.56
GJA1 (interacts with) MGC13053	11.3326
GJA1 (interacts with) FN1	60.6926
GJA1 (interacts with) ANXA9	47.2488
GJA1 (interacts with) DYNC1I2	199.076
GJA1 (interacts with) HOPX	46.246
GJA1 (interacts with) HSPA2	18.5663
GJA1 (interacts with) MT1HL1	162.303
GJA1 (interacts with) IER3IP1	691.846
GJA1 (interacts with) SERPINB13	33.2689
GJA1 (interacts with) TNFRSF10C	344.46
GJA1 (interacts with) ELOVL6	43.1772
GJA1 (interacts with) 210848_PM_at	47.3769
GJA1 (interacts with) POSTN	15.0182
GJA1 (interacts with) MASP2	105.122
GJA1 (interacts with) NCR3	16.7223
GJA1 (interacts with) ADGRE3	71.6221
GJA1 (interacts with) GLRA3	16.9148
GJA1 (interacts with) C14orf2	217.904
GJA1 (interacts with) ADGRA3	29.8341
GJA1 (interacts with) SLC11A1	138.442
GJA1 (interacts with) DEFB1	20.4223
GJA1 (interacts with) ST20	14.3942
GJA1 (interacts with) PLP1	41.202
GJA1 (interacts with) LAMA5	42.8067
GJA1 (interacts with) PMP22	34.2585
GJA1 (interacts with) HR	17.968
GJA1 (interacts with) CTSV	20.5106
GJA1 (interacts with) UBE2E3	21.0475
GJA1 (interacts with) NCF2	68.7932
GJA1 (interacts with) CD300A	74.9617
GJA1 (interacts with) SELPLG	231.524
GJA1 (interacts with) TP63	10.9881
GJA1 (interacts with) IL33	27.9359
GJA1 (interacts with) AKR1C2	16.7847
GJA1 (interacts with) PTS	40.9238
GJA1 (interacts with) CXCL12	205.437
GJA1 (interacts with) SLC19A2	68.8711
GJA1 (interacts with) TMEM47	97.3213
GJA1 (interacts with) TGFB1I1	123.763
GJA1 (interacts with) SOCS5	232.062
GJA1 (interacts with) PPP2R3A	12.6133
GJA1 (interacts with) MXRA5	16.0131
GJA1 (interacts with) BMP7	38.52
GJA1 (interacts with) GNAI1	12.0275
GJA1 (interacts with) RGL1	266.149
GJA1 (interacts with) BAIAP2	45.5744
GJA1 (interacts with) RBPMS	69.7093
GJA1 (interacts with) TEAD3	21.1297
GJA1 (interacts with) TM4SF1	12.4443
GJA1 (interacts with) MALL	43.5188
GJA1 (interacts with) ECM1	17.9335
GJA1 (interacts with) KRT14	5.62099
GJA1 (interacts with) HIGD2A	22.256
GJA1 (interacts with) BCL2L2	13.1878
GJA1 (interacts with) AZGP1	13.858
GJA1 (interacts with) NDUFS4	42.2869
GJA1 (interacts with) ID4	83.309
GJA1 (interacts with) NFIB	70.0192
GJA1 (interacts with) CRYAB	20.3794
GJA1 (interacts with) LAMB3	31.9933
GJA1 (interacts with) SFN	21.8689
GJA1 (interacts with) NUPR1	16.3982
GJA1 (interacts with) KLF5	25.1307
GJA1 (interacts with) FERMT2	46.3789
GJA1 (interacts with) TUBB6	33.5316
GJA1 (interacts with) GPM6B	35.8137
GJA1 (interacts with) TRIP6	34.9892
GJA1 (interacts with) KRT6A	123.593
GJA1 (interacts with) NR2F2	57.5651
GJA1 (interacts with) TSPAN6	17.6826
GJA1 (interacts with) JAG1	26.6461
GJA1 (interacts with) DDAH1	20.2436
GJA1 (interacts with) PCDHGA1///PCDHGA2///PCDHGA3///PCDHGA4///PCDHGA5///PCDHGA6///PCDHGA7///PCDHGA9///PCDHGA10///PCDHGA11///PCDHGB1///PCDHGB2///PCDHGB3///PCDHGB5///PCDHGB6///PCDHGB7///PCDHGC4///PCDHGC5///PCDHGA12///PCDHGA8///PCDHGB4///PCDHGC3	17.4368
GJA1 (interacts with) AQP1	87.4905
GJA1 (interacts with) 8-Sep	13.0005
GJA1 (interacts with) ALDH7A1	10.6624
GJA1 (interacts with) CYFIP1	76.417
GJA1 (interacts with) NADK	72.1394
GJA1 (interacts with) ATN1	43.2253
GJA1 (interacts with) CSNK1A1	217.042
GJA1 (interacts with) TMED3	165.166
GJA1 (interacts with) ATP1B3	34.2072
GJA1 (interacts with) CDK16	120.466
GJA1 (interacts with) PTK2	44.4357
GJA1 (interacts with) FSTL1	210.932
GJA1 (interacts with) C1S	125.579
GJA1 (interacts with) CCND1	53.9758
GJA1 (interacts with) PRDX1	174.196
GJA1 (interacts with) VAT1	110.668
GJA1 (interacts with) FLNB	27.3918
GJA1 (interacts with) CD1E	94.7664
GJA1 (interacts with) CTNND1	46.1949
GJA1 (interacts with) SP110	59.2467
GJA1 (interacts with) OCRL	46.6929
GJA1 (interacts with) EI24	38.4441
GJA1 (interacts with) MEFV	19.6365
GJA1 (interacts with) FGFR2	65.7742
GJA1 (interacts with) RASGRP2	64.41
GJA1 (interacts with) PTGER3	11.8395
GJA1 (interacts with) FAT2	44.0734
GJA1 (interacts with) LAPTM4B	28.9718
GJA1 (interacts with) CYB561	55.5684
GJA1 (interacts with) TGM5	15.1564
GJA1 (interacts with) KRT2	15.3899
GJA1 (interacts with) MMP25	110.386
GJA1 (interacts with) LILRA1	37.4127
GJA1 (interacts with) LILRA2	175.076
GJA1 (interacts with) ARMCX4	163.514
GJA1 (interacts with) NCKAP1	16.4487
GJA1 (interacts with) ATF7IP	26.4685
GJA1 (interacts with) LOR	14.0405
GJA1 (interacts with) LCE2B	12.8417
GJA1 (interacts with) NBR2	192.746
GJA1 (interacts with) GIPC1	49.4607
GJA1 (interacts with) MEIS2	16.8639
GJA1 (interacts with) PIR	11.8228
GJA1 (interacts with) DEGS1	99.3136
GJA1 (interacts with) ALOX12B	20.8511
GJA1 (interacts with) DSC1	13.3143
GJA1 (interacts with) SLC15A1	7.63326
GJA1 (interacts with) GRIK1	77.3241
GJA1 (interacts with) FRK	15.2904
GJA1 (interacts with) DDR1	32.3113
GJA1 (interacts with) LY6G6C	18.1838
GJA1 (interacts with) POU2F3	20.6758
GJA1 (interacts with) CXCR1	40.6647
GJA1 (interacts with) ASS1	38.4898
GJA1 (interacts with) CSRP2	152.09
GJA1 (interacts with) KRT10	6.90437
GJA1 (interacts with) ADGRL2	18.1774
GJA1 (interacts with) SIRPB1	84.1041
GJA1 (interacts with) SCEL	38.5958
GJA1 (interacts with) HOXC6	18.9299
GJA1 (interacts with) TXK	75.5855
GJA1 (interacts with) NDUFB1	61.4215
GJA1 (interacts with) FAM65B	64.867
GJA1 (interacts with) DSG1	7.0855
GJA1 (interacts with) TYR	32.2259
GJA1 (interacts with) ENDOU	18.56
GJA1 (interacts with) CST6	25.7354
GJA1 (interacts with) BNC1	26.2581
GJA1 (interacts with) MGAM	27.7475
GJA1 (interacts with) OCA2	73.3103
GJA1 (interacts with) PTK6	19.0873
GJA1 (interacts with) MT1HL1///MT1H	163.165
GJA1 (interacts with) NDRG2	25.3644
GJA1 (interacts with) MLANA	23.3244
GJA1 (interacts with) SERPINB7	15.2073
GJA1 (interacts with) LGALS7B///LGALS7	20.3861
GJA1 (interacts with) PF4	116.755
GJA1 (interacts with) IL18	22.5466
GJA1 (interacts with) LY6D	21.1073
GJA1 (interacts with) MEOX2	99.5817
GJA1 (interacts with) CDSN	17.6947
GJA1 (interacts with) CLCA2	27.0374
GJA1 (interacts with) GJB5	44.4718
GJA1 (interacts with) KLK8	34.6478
GJA1 (interacts with) SOX15	38.4785
GJA1 (interacts with) EGR3	13.4375
GJA1 (interacts with) ECM2	278.19
GJA1 (interacts with) DSC3	8.00009
GJA1 (interacts with) NMU	26.731
GJA1 (interacts with) KCNS3	30.9635
GJA1 (interacts with) MSX1	28.3076
GJA1 (interacts with) PRKD1	45.1286
GJA1 (interacts with) GABRB3	96.1434
GJA1 (interacts with) CPA4	14.2875
GJA1 (interacts with) TUFT1	31.6301
GJA1 (interacts with) CD1D	67.3984
GJA1 (interacts with) KLK7	9.3565
GJA1 (interacts with) EREG	20.5449
GJA1 (interacts with) SULT2B1	84.6025
GJA1 (interacts with) PCDHGA6///PCDHGA11///PCDHGB3///PCDHGB5///PCDHGB6///PCDHGB7///PCDHGC4///PCDHGC5///PCDHGA12///PCDHGB4///PCDHGC3	10.5133
GJA1 (interacts with) ATP5C1	76.3851
GJA1 (interacts with) CDS1	22.2397
GJA1 (interacts with) TYRP1	8.35084
GJA1 (interacts with) RAPGEF4	17.704
GJA1 (interacts with) ALDH3A1	27.6862
GJA1 (interacts with) PRRG1	12.7353
GJA1 (interacts with) SNX7	17.7764
GJA1 (interacts with) BTG3	53.7129
GJA1 (interacts with) HSPA4L	107.439
GJA1 (interacts with) PCDH7	41.2892
GJA1 (interacts with) GHR	40.8559
GJA1 (interacts with) KLK11	14.1571
GJA1 (interacts with) SLC22A3	7.93572
GJA1 (interacts with) DAG1	17.696
GJA1 (interacts with) SPA17	66.426
GJA1 (interacts with) BBOX1	28.7312
GJA1 (interacts with) PFDN4	219.106
GJA1 (interacts with) DCT	35.9167
GJA1 (interacts with) BMP2	34.684
GJA1 (interacts with) TFAP2C	7.08773
GJA1 (interacts with) TCF7	102.394
GJA1 (interacts with) EHHADH	55.4928
GJA1 (interacts with) ANOS1	20.1324
GJA1 (interacts with) PLD1	62.5545
GJA1 (interacts with) SPINK5	6.40584
GJA1 (interacts with) ARHGEF4	23.8529
GJA1 (interacts with) SPRR1B	27.37
GJA1 (interacts with) ITGA2	12.7217
GJA1 (interacts with) FGFBP1	117.069
GJA1 (interacts with) GIT2	166.686
GJA1 (interacts with) EMP2	9.10576
GJA1 (interacts with) SRPX	144.479
GJA1 (interacts with) LYPD3	10.0176
GJA1 (interacts with) ALDH3B2	13.9633
GJA1 (interacts with) CPS1	36.4739
GJA1 (interacts with) ZFYVE9	22.5436
GJA1 (interacts with) SERPINB5	6.34478
GJA1 (interacts with) NAV3	125.853
GJA1 (interacts with) TMEM5	123.086
GJA1 (interacts with) EML1	10.2207
GJA1 (interacts with) MLF1	43.5534
GJA1 (interacts with) KRT15	21.1184
GJA1 (interacts with) CDH13	11.1942
GJA1 (interacts with) RAPGEF5	13.8266
GJA1 (interacts with) KCNK1	14.8847
GJA1 (interacts with) TFAP2A	7.48877
GJA1 (interacts with) SERPINB2	25.7141
GJA1 (interacts with) NUAK1	32.989
GJA1 (interacts with) DZIP1	213.721
GJA1 (interacts with) GABRE	71.4395
GJA1 (interacts with) UGT1A1///UGT1A4///UGT1A9///UGT1A6///UGT1A8///UGT1A10	103.5
GJA1 (interacts with) PPIC	12.0239
GJA1 (interacts with) EVPL	31.6117
GJA1 (interacts with) PTPRZ1	15.6182
GJA1 (interacts with) EDNRA	19.2768
GJA1 (interacts with) GAS1	12.9734
GJA1 (interacts with) DST	18.3802
GJA1 (interacts with) EFS	25.7818
GJA1 (interacts with) FGFR3	10.7875
GJA1 (interacts with) SLCO2A1	58.477
GJA1 (interacts with) F3	20.2907
GJA1 (interacts with) FLRT2	37.4077
GJA1 (interacts with) AK4	15.9386
GJA1 (interacts with) TEAD4	45.618
GJA1 (interacts with) EDNRB	17.1767
GJA1 (interacts with) S100A2	22.6646
GJA1 (interacts with) GULP1	8.84772
GJA1 (interacts with) PTPN13	13.6212
GJA1 (interacts with) MYL6B	65.0367
GJA1 (interacts with) AKR1C1	16.9532
GJA1 (interacts with) ME1	18.0058
GJA1 (interacts with) MAOB	26.6263
GJA1 (interacts with) CELSR2	20.0728
GJA1 (interacts with) SPRY2	20.573
GJA1 (interacts with) PAWR	40.5395
GJA1 (interacts with) PTPN3	44.9723
GJA1 (interacts with) F2R	65.9564
GJA1 (interacts with) FZD6	19.7424
GJA1 (interacts with) CA12	15.9034
GJA1 (interacts with) CXADR	16.5655
GJA1 (interacts with) HPGD	53.8657
GJA1 (interacts with) ARHGAP29	10.7544
GJA1 (interacts with) DMD	26.5665
GJA1 (interacts with) SMARCA1	19.4841
GJA1 (interacts with) PCYOX1	28.2363
GJA1 (interacts with) VSNL1	175.194
GJA1 (interacts with) CDC42BPA	40.7625
GJA1 (interacts with) PCGF2	61.0541
GJA1 (interacts with) SEMA3C	36.1972
GJA1 (interacts with) TPD52L1	11.0371
GJA1 (interacts with) PPFIBP1	17.4582
GJA1 (interacts with) LAMA3	14.9589
GJA1 (interacts with) PROCR	171.862
GJA1 (interacts with) MID1	15.3901
GJA1 (interacts with) CSF3R	90.1926
GJA1 (interacts with) ADIRF	19.882
GJA1 (interacts with) GGH	52.6177
GJA1 (interacts with) MTX2	304.422
GJA1 (interacts with) MET	14.7331
GJA1 (interacts with) EPHA2	50.8967
GJA1 (interacts with) NDUFC1	36.6405
GJA1 (interacts with) COL15A1	28.6389
GJA1 (interacts with) TPBG	137.526
GJA1 (interacts with) SCNN1A	15.3573
GJA1 (interacts with) CBY1	26.0403
GJA1 (interacts with) ARHGAP32	15.1991
GJA1 (interacts with) LMNA	46.0877
GJA1 (interacts with) PPL	8.11626
GJA1 (interacts with) HES1	45.0971
GJA1 (interacts with) DUSP14	18.656
GJA1 (interacts with) ETV5	24.6225
GJA1 (interacts with) IDE	19.89
GJA1 (interacts with) CAV2	18.2544
GJA1 (interacts with) LAD1	203.667
GJA1 (interacts with) GBE1	105.505
GJA1 (interacts with) DCTN6	124.105
GJA1 (interacts with) NOTCH3	7.20391
GJA1 (interacts with) MYO6	27.2971
GJA1 (interacts with) CDK1	192.993
GJA1 (interacts with) DOCK1	16.9012
GJA1 (interacts with) SPAG5	91.6056
GJA1 (interacts with) PDGFRA	47.5643
GJA1 (interacts with) SLC11A2	58.0764
GJA1 (interacts with) THBS2	11.5979
GJA1 (interacts with) ANXA8L1///ANXA8	17.0464
GJA1 (interacts with) CAV1	12.3886
GJA1 (interacts with) AMOTL2	20.7594
GJA1 (interacts with) FBLN1	152.592
GJA1 (interacts with) GSTA4	20.6339
GJA1 (interacts with) BTBD3	14.1985
GJA1 (interacts with) YES1	133.751
GJA1 (interacts with) UNC13B	33.3302
GJA1 (interacts with) ABCD3	256.405
GJA1 (interacts with) FBN1	141.299
GJA1 (interacts with) TRIP10	119.856
GJA1 (interacts with) P4HA2	24.4957
GJA1 (interacts with) CKMT1A///CKMT1B	18.1735
GJA1 (interacts with) EFNB1	118.766
GJA1 (interacts with) AXL	67.5926
GJA1 (interacts with) EFNB2	24.8674
GJA1 (interacts with) EPS8	97.8724
GJA1 (interacts with) S100A13	57.3711
GJA1 (interacts with) IRF6	21.9573
GJA1 (interacts with) CRIM1	25.0363
GJA1 (interacts with) TRIM29	19.1744
GJA1 (interacts with) FXYD3	13.4251
GJA1 (interacts with) AFG3L2	76.7148
GJA1 (interacts with) TMEM147	198.584
GJA1 (interacts with) ERBB3	27.2464
GJA1 (interacts with) AP3S1	37.9967
GJA1 (interacts with) ST5	28.1008
GJA1 (interacts with) DBI	43.3583
GJA1 (interacts with) IGSF3	10.2798
GJA1 (interacts with) COL1A2	42.4197
GJA1 (interacts with) ADAM9	66.7369
GJA1 (interacts with) ITGAV	144.252
GJA1 (interacts with) MATN2	69.607
GJA1 (interacts with) FABP5	26.9327
GJA1 (interacts with) ATP5J	86.4541
GJA1 (interacts with) MGP	91.8674
GJA1 (interacts with) TACC2	24.4809
GJA1 (interacts with) TACSTD2	27.4088
GJA1 (interacts with) LAMC2	21.5357
GJA1 (interacts with) RAB13	30.8972
GJA1 (interacts with) UQCRH	42.9782
GJA1 (interacts with) LSM3	32.7251
GJA1 (interacts with) LAMA4	78.6068
GJA1 (interacts with) WWTR1	9.75921
GJA1 (interacts with) CPNE3	154.67
GJA1 (interacts with) NDUFAB1	183.091
GJA1 (interacts with) PLTP	56.4017
GJA1 (interacts with) SDC4	21.2442
GJA1 (interacts with) RAI14	14.7452
GJA1 (interacts with) HARS	121.921
GJA1 (interacts with) SFRP1	17.4109
GJA1 (interacts with) EFNA1	22.3547
GJA1 (interacts with) TJP1	9.88385
GJA1 (interacts with) EGFR	23.9573
GJA1 (interacts with) MYO10	56.4543
GJA1 (interacts with) PLK2	19.5047
GJA1 (interacts with) PKP4	20.7907
GJA1 (interacts with) FARP1	90.6111
GJA1 (interacts with) DCN	41.9662
GJA1 (interacts with) PON2	21.7749
GJA1 (interacts with) COL3A1	43.2806
GJA1 (interacts with) EFEMP1	13.2656
GJA1 (interacts with) HSPB1	15.7846
GJA1 (interacts with) NET1	80.7763
GJA1 (interacts with) KRT5	8.65351
GJA1 (interacts with) COX6C	116.68
GJA1 (interacts with) LUM	12.7943
GJA1 (interacts with) EGR1	75.0669
GJA1 (interacts with) DLG5	28.0026
FAT1 (interacts with) AFFX-NonspecificGC9_at	22.6545
FAT1 (interacts with) AFFX-NonspecificGC8_at	32.8797
FAT1 (interacts with) AFFX-NonspecificGC7_at	14.9299
FAT1 (interacts with) AFFX-NonspecificGC6_at	16.5946
FAT1 (interacts with) AFFX-NonspecificGC5_at	16.99
FAT1 (interacts with) AFFX-NonspecificGC4_at	21.3592
FAT1 (interacts with) AFFX-NonspecificGC12_at	373.716
FAT1 (interacts with) AFFX-NonspecificGC11_at	31.1339
FAT1 (interacts with) AFFX-NonspecificGC10_at	27.0628
FAT1 (interacts with) SEMA3F	10.2881
FAT1 (interacts with) CHST3	65.9721
FAT1 (interacts with) NAF1	29.0679
FAT1 (interacts with) 244755_PM_at	48.5037
FAT1 (interacts with) ZSCAN16-AS1	20.7107
FAT1 (interacts with) TMIGD2	28.0547
FAT1 (interacts with) 244679_PM_at	34.1289
FAT1 (interacts with) QSER1	141.315
FAT1 (interacts with) 244357_PM_at	21.4804
FAT1 (interacts with) PCDHB3	22.4044
FAT1 (interacts with) 244107_PM_at	10.5372
FAT1 (interacts with) 244061_PM_at	55.3877
FAT1 (interacts with) SLC24A4	37.2295
FAT1 (interacts with) CPM	41.0452
FAT1 (interacts with) 243383_PM_at	76.8382
FAT1 (interacts with) 243044_PM_at	34.9528
FAT1 (interacts with) RDH12	15.4438
FAT1 (interacts with) 242995_PM_at	38.2038
FAT1 (interacts with) RNF148	41.6157
FAT1 (interacts with) CNTRL	27.2944
FAT1 (interacts with) 242768_PM_at	35.0041
FAT1 (interacts with) LOC101928429	57.1666
FAT1 (interacts with) 242589_PM_x_at	134.804
FAT1 (interacts with) C3orf70	20.1253
FAT1 (interacts with) WFDC5	10.0232
FAT1 (interacts with) 242153_PM_at	53.6436
FAT1 (interacts with) RSPO2	60.1765
FAT1 (interacts with) PGAP1	247.698
FAT1 (interacts with) RFTN2	86.9561
FAT1 (interacts with) 241507_PM_x_at	17.5582
FAT1 (interacts with) 241470_PM_x_at	17.2946
FAT1 (interacts with) 241356_PM_at	14.9155
FAT1 (interacts with) 241300_PM_at	50.2785
FAT1 (interacts with) 241268_PM_x_at	22.9645
FAT1 (interacts with) CCDC14	160.705
FAT1 (interacts with) RASGRP4	57.7111
FAT1 (interacts with) 240695_PM_at	38.7631
FAT1 (interacts with) 240665_PM_at	18.1477
FAT1 (interacts with) 240481_PM_at	11.2753
FAT1 (interacts with) ROBO2	32.4937
FAT1 (interacts with) AADACL2	11.2254
FAT1 (interacts with) LOC101928076	21.5374
FAT1 (interacts with) 240254_PM_at	31.4453
FAT1 (interacts with) 240154_PM_at	28.1118
FAT1 (interacts with) 240131_PM_at	15.123
FAT1 (interacts with) 240094_PM_at	50.8299
FAT1 (interacts with) 240057_PM_at	24.6242
FAT1 (interacts with) 240045_PM_at	28.244
FAT1 (interacts with) NUP153	86.3399
FAT1 (interacts with) 239893_PM_at	89.73
FAT1 (interacts with) 239832_PM_at	29.8824
FAT1 (interacts with) 239808_PM_at	24.4619
FAT1 (interacts with) FIGN	29.988
FAT1 (interacts with) NCKAP5	11.9796
FAT1 (interacts with) 239645_PM_at	79.922
FAT1 (interacts with) LRRC8E	14.4182
FAT1 (interacts with) PABPC4L	175.91
FAT1 (interacts with) GAS2L3	39.548
FAT1 (interacts with) SPTSSB	13.8114
FAT1 (interacts with) VSIG10L	17.9837
FAT1 (interacts with) MOCOS	41.8918
FAT1 (interacts with) OSBPL6	51.6242
FAT1 (interacts with) PANK2	36.496
FAT1 (interacts with) TMEM136	72.073
FAT1 (interacts with) RBMS3	115.627
FAT1 (interacts with) DOCK11	34.3869
FAT1 (interacts with) 238343_PM_x_at	296.512
FAT1 (interacts with) 238200_PM_at	140.315
FAT1 (interacts with) LOC284023	89.2641
FAT1 (interacts with) SLC16A14	22.3054
FAT1 (interacts with) CRNDE	14.6877
FAT1 (interacts with) SDR16C5	6.94663
FAT1 (interacts with) 237875_PM_at	61.4429
FAT1 (interacts with) LOC100289057///LOC730465///ANKRD30BL///ANKRD30BP2	19.8789
FAT1 (interacts with) CD48	99.2988
FAT1 (interacts with) ADGRF4	24.165
FAT1 (interacts with) ADORA2A-AS1	20.946
FAT1 (interacts with) 237442_PM_at	20.6696
FAT1 (interacts with) 237118_PM_at	24.4211
FAT1 (interacts with) TBX1	19.2902
FAT1 (interacts with) 236906_PM_x_at	154.628
FAT1 (interacts with) MYO10	47.8459
FAT1 (interacts with) BNIPL	10.5224
FAT1 (interacts with) BCL2L10	18.9818
FAT1 (interacts with) 236345_PM_at	72.1476
FAT1 (interacts with) STK4	50.5425
FAT1 (interacts with) GGT6	43.8049
FAT1 (interacts with) 236199_PM_at	25.5256
FAT1 (interacts with) SNORA37	23.9039
FAT1 (interacts with) 235954_PM_at	15.381
FAT1 (interacts with) HMCN1	361.894
FAT1 (interacts with) 235924_PM_at	5.96939
FAT1 (interacts with) PRELID2	11.5508
FAT1 (interacts with) VSTM1	45.5803
FAT1 (interacts with) 235746_PM_s_at	54.6223
FAT1 (interacts with) BNC2	17.0098
FAT1 (interacts with) ARHGEF2	192.076
FAT1 (interacts with) ABCC9	42.4427
FAT1 (interacts with) PACRGL	27.8161
FAT1 (interacts with) ASPRV1	45.3073
FAT1 (interacts with) RHOJ	122.279
FAT1 (interacts with) CYP7B1	23.7285
FAT1 (interacts with) GGCX	33.2496
FAT1 (interacts with) 235380_PM_at	42.9632
FAT1 (interacts with) SBSN	7.21912
FAT1 (interacts with) 235247_PM_at	31.9335
FAT1 (interacts with) FOXP2	16.933
FAT1 (interacts with) RASEF	28.9339
FAT1 (interacts with) ZBTB8A	49.6724
FAT1 (interacts with) MARVELD2	22.5159
FAT1 (interacts with) 235084_PM_x_at	127.993
FAT1 (interacts with) DSG3	49.4882
FAT1 (interacts with) ZDHHC9	30.2935
FAT1 (interacts with) KIF20B	77.3308
FAT1 (interacts with) TNFRSF10C	355.971
FAT1 (interacts with) 234640_PM_x_at	39.988
FAT1 (interacts with) 234632_PM_x_at	20.5181
FAT1 (interacts with) 234395_PM_at	138.282
FAT1 (interacts with) GSDMC	37.9656
FAT1 (interacts with) 234255_PM_at	18.5777
FAT1 (interacts with) 234151_PM_at	20.4482
FAT1 (interacts with) ARHGAP5	2008.39
FAT1 (interacts with) RNASE7	22.6718
FAT1 (interacts with) 233468_PM_at	33.7952
FAT1 (interacts with) 233331_PM_at	10.5225
FAT1 (interacts with) GALNTL5	19.6496
FAT1 (interacts with) FRMD7	19.1561
FAT1 (interacts with) 233027_PM_at	39.3171
FAT1 (interacts with) 233007_PM_at	98.2086
FAT1 (interacts with) OR52K3P	18.7892
FAT1 (interacts with) RNASET2	44.1801
FAT1 (interacts with) UGT1A	48.4049
FAT1 (interacts with) CRB3	16.6128
FAT1 (interacts with) CARD14	24.7828
FAT1 (interacts with) CREB5	117.969
FAT1 (interacts with) SLC28A3	13.56
FAT1 (interacts with) FAM83B	34.9477
FAT1 (interacts with) EPPK1	53.6321
FAT1 (interacts with) GRHL3	49.7943
FAT1 (interacts with) PIGN	19.5553
FAT1 (interacts with) ROR1	109.986
FAT1 (interacts with) ELMOD1	17.3609
FAT1 (interacts with) TENM2	19.3599
FAT1 (interacts with) KRT80	19.1625
FAT1 (interacts with) SH3PXD2B	402.697
FAT1 (interacts with) KIAA1217	6.34813
FAT1 (interacts with) NTF4	33.6752
FAT1 (interacts with) DLX3	29.0587
FAT1 (interacts with) GJB6	32.6534
FAT1 (interacts with) CARD18	22.3997
FAT1 (interacts with) PCDHB14	11.1988
FAT1 (interacts with) PAX3	24.5755
FAT1 (interacts with) 231451_PM_s_at	42.3339
FAT1 (interacts with) LOC100289494	21.732
FAT1 (interacts with) 231351_PM_at	14.7328
FAT1 (interacts with) KIF9	49.7111
FAT1 (interacts with) 231311_PM_at	24.563
FAT1 (interacts with) 231274_PM_s_at	48.3794
FAT1 (interacts with) 231246_PM_at	104.926
FAT1 (interacts with) YIF1B	15.5355
FAT1 (interacts with) LPAR3	35.769
FAT1 (interacts with) LOC101928045	49.2835
FAT1 (interacts with) 231078_PM_at	39.559
FAT1 (interacts with) 230970_PM_at	39.7672
FAT1 (interacts with) 230958_PM_s_at	112.194
FAT1 (interacts with) KRTDAP	5.35216
FAT1 (interacts with) 230798_PM_at	15.5675
FAT1 (interacts with) DENND2C	12.0023
FAT1 (interacts with) CISD3	48.9324
FAT1 (interacts with) SORL1	49.8345
FAT1 (interacts with) RASA2	110.659
FAT1 (interacts with) VASH1	63.831
FAT1 (interacts with) FAM124A	57.5907
FAT1 (interacts with) TNS4	44.1212
FAT1 (interacts with) XKRX	65.4714
FAT1 (interacts with) 230291_PM_s_at	20.1573
FAT1 (interacts with) SLC6A11	21.0015
FAT1 (interacts with) RAB7B	16.0594
FAT1 (interacts with) PTPRB	142.211
FAT1 (interacts with) NIPAL4	20.5294
FAT1 (interacts with) IFI27L1	1188.65
FAT1 (interacts with) PITPNM3	52.1728
FAT1 (interacts with) CMTM2	48.7224
FAT1 (interacts with) LCA5	88.774
FAT1 (interacts with) PHKA1	24.3069
FAT1 (interacts with) DCLK1	201.531
FAT1 (interacts with) TPRG1	10.8466
FAT1 (interacts with) SERTAD4	10.9802
FAT1 (interacts with) IRX3	13.4554
FAT1 (interacts with) TMEM150C	28.0578
FAT1 (interacts with) SEPP1	27.5309
FAT1 (interacts with) GRAMD2	21.7331
FAT1 (interacts with) WFDC21P	23.3927
FAT1 (interacts with) LOC653602	16.8236
FAT1 (interacts with) IQGAP3	25.7965
FAT1 (interacts with) VANGL1	21.6291
FAT1 (interacts with) FAM20C	33.5594
FAT1 (interacts with) OVOL1	17.602
FAT1 (interacts with) TINCR	38.6104
FAT1 (interacts with) GRTP1	49.8537
FAT1 (interacts with) USP2	38.6239
FAT1 (interacts with) SPATA18	48.1946
FAT1 (interacts with) GKAP1	19.6363
FAT1 (interacts with) DAPL1	16.9179
FAT1 (interacts with) WNT3	12.506
FAT1 (interacts with) IL17RA	61.3408
FAT1 (interacts with) 229011_PM_at	22.0701
FAT1 (interacts with) SP6	38.534
FAT1 (interacts with) SH3RF2	54.6033
FAT1 (interacts with) SEMA4D	48.5788
FAT1 (interacts with) MAMDC2	75.1687
FAT1 (interacts with) 228871_PM_at	87.739
FAT1 (interacts with) RUNX1T1	147.006
FAT1 (interacts with) PTGR1	34.9514
FAT1 (interacts with) PRKCB	22.1435
FAT1 (interacts with) CD59	41.6853
FAT1 (interacts with) THRB	13.755
FAT1 (interacts with) SOX7	49.5031
FAT1 (interacts with) PREX2	36.35
FAT1 (interacts with) CYYR1	36.5726
FAT1 (interacts with) SGCB	22.7429
FAT1 (interacts with) IL20RB	28.8013
FAT1 (interacts with) 228541_PM_x_at	19.3188
FAT1 (interacts with) ZNF662	34.8476
FAT1 (interacts with) 228441_PM_s_at	18.6044
FAT1 (interacts with) 228440_PM_at	12.9744
FAT1 (interacts with) IRX2	10.868
FAT1 (interacts with) POU2F2	59.952
FAT1 (interacts with) EMILIN3	14.2603
FAT1 (interacts with) PRELP	57.8041
FAT1 (interacts with) RAB37	48.7383
FAT1 (interacts with) SNHG19	47.7034
FAT1 (interacts with) PPP2R2C	10.5049
FAT1 (interacts with) S100A16	12.8558
FAT1 (interacts with) IL17RD	59.6336
FAT1 (interacts with) SHANK3	26.353
FAT1 (interacts with) IGDCC4	157.849
FAT1 (interacts with) CDC42EP5	85.7308
FAT1 (interacts with) TNFRSF19	14.7841
FAT1 (interacts with) ZBTB7C	28.4552
FAT1 (interacts with) ECSCR	342.233
FAT1 (interacts with) RERG	30.5232
FAT1 (interacts with) SPTLC3	15.8653
FAT1 (interacts with) ARHGEF37	21.7839
FAT1 (interacts with) GPX8	58.366
FAT1 (interacts with) CACNA2D1	18.388
FAT1 (interacts with) NTM	110.369
FAT1 (interacts with) NME7	23.426
FAT1 (interacts with) SOCS6	77.2959
FAT1 (interacts with) CDON	27.0332
FAT1 (interacts with) CNKSR3	17.5348
FAT1 (interacts with) LINC00673///LOC284072	79.9075
FAT1 (interacts with) VGLL3	22.5305
FAT1 (interacts with) TUSC1	17.1989
FAT1 (interacts with) LOC103091866///LINC00623///LINC00869	434.816
FAT1 (interacts with) LOC727820	230.244
FAT1 (interacts with) GLI3	8.19313
FAT1 (interacts with) BAIAP2L1	16.9478
FAT1 (interacts with) FAM171B	19.3272
FAT1 (interacts with) 227273_PM_at	32.786
FAT1 (interacts with) FGF11	52.5668
FAT1 (interacts with) MUC15	16.2044
FAT1 (interacts with) PARD6G	17.4748
FAT1 (interacts with) CNTN1	15.6722
FAT1 (interacts with) GSTO2	69.092
FAT1 (interacts with) KIAA1551	23.0732
FAT1 (interacts with) PTPRG	49.9416
FAT1 (interacts with) LINC01279	62.3097
FAT1 (interacts with) SOWAHC	18.9262
FAT1 (interacts with) 227010_PM_at	45.972
FAT1 (interacts with) ELL2	34.5022
FAT1 (interacts with) BTF3L4	59.6755
FAT1 (interacts with) LOC100287917	41.1715
FAT1 (interacts with) DMKN	8.70031
FAT1 (interacts with) LRIG3	12.3846
FAT1 (interacts with) PPP1R14C	20.4173
FAT1 (interacts with) C17orf58	15.2235
FAT1 (interacts with) RNF217	80.1799
FAT1 (interacts with) CPXM2	65.6555
FAT1 (interacts with) STOX2	18.7438
FAT1 (interacts with) CHMP4C	23.9649
FAT1 (interacts with) MORN2	56.2424
FAT1 (interacts with) MIR205HG	50.2391
FAT1 (interacts with) PRRX1	103.365
FAT1 (interacts with) ZNF521	115.139
FAT1 (interacts with) MARK1	12.242
FAT1 (interacts with) PANK1	20.2653
FAT1 (interacts with) ARHGAP23	14.3844
FAT1 (interacts with) OSMR	27.116
FAT1 (interacts with) ZNF462	9.34939
FAT1 (interacts with) SGPP2	25.2553
FAT1 (interacts with) CD109	18.068
FAT1 (interacts with) KITLG	10.0393
FAT1 (interacts with) NRARP	21.6286
FAT1 (interacts with) SEMA6D	17.3884
FAT1 (interacts with) NHSL1	38.5722
FAT1 (interacts with) PTPN21	24.9348
FAT1 (interacts with) ZNRF3	50.6748
FAT1 (interacts with) SPTBN1	32.9179
FAT1 (interacts with) ATP8B1	22.3149
FAT1 (interacts with) PTPN14	19.8016
FAT1 (interacts with) KCTD1	16.3511
FAT1 (interacts with) MCEE	19.5851
FAT1 (interacts with) 226231_PM_at	63.753
FAT1 (interacts with) MCC	14.5238
FAT1 (interacts with) IFT43	58.1576
FAT1 (interacts with) ITGB8	17.6872
FAT1 (interacts with) GLTP	17.8816
FAT1 (interacts with) C8orf59	183.611
FAT1 (interacts with) FAM83H	15.4987
FAT1 (interacts with) TTC8	31.017
FAT1 (interacts with) SSH2	41.1718
FAT1 (interacts with) SPSB1	23.9284
FAT1 (interacts with) USP31	53.1943
FAT1 (interacts with) VANGL2	9.5885
FAT1 (interacts with) CTTNBP2NL	11.4559
FAT1 (interacts with) PCDH18	94.0775
FAT1 (interacts with) PRICKLE2	32.9918
FAT1 (interacts with) NPNT	11.107
FAT1 (interacts with) EXOC6B	31.0088
FAT1 (interacts with) AJUBA	21.3624
FAT1 (interacts with) FAM84A	16.1984
FAT1 (interacts with) COL12A1	68.0937
FAT1 (interacts with) EHF	24.1243
FAT1 (interacts with) MAP2	12.3461
FAT1 (interacts with) TMEM54	107.669
FAT1 (interacts with) SLC7A2	28.4482
FAT1 (interacts with) MAGI1	59.7156
FAT1 (interacts with) FRMD6	11.7963
FAT1 (interacts with) AMOTL1	20.6456
FAT1 (interacts with) DDR2	154.88
FAT1 (interacts with) ABHD17C	69.0286
FAT1 (interacts with) USMG5	67.9166
FAT1 (interacts with) C10orf54	102.266
FAT1 (interacts with) NEURL1B	13.0223
FAT1 (interacts with) TANC1	16.2628
FAT1 (interacts with) KIRREL	170.552
FAT1 (interacts with) MYO5B	17.3051
FAT1 (interacts with) COL27A1	19.6541
FAT1 (interacts with) SMAP2	51.478
FAT1 (interacts with) EDIL3	20.1225
FAT1 (interacts with) PCYOX1	29.538
FAT1 (interacts with) RAPH1	71.4567
FAT1 (interacts with) SH3D19	9.16255
FAT1 (interacts with) RTKN	23.0232
FAT1 (interacts with) KMT5A	58.541
FAT1 (interacts with) COPRS	313.839
FAT1 (interacts with) MYO1C	12.0615
FAT1 (interacts with) LRP11	21.1722
FAT1 (interacts with) TOMM5	154.971
FAT1 (interacts with) DAB2IP	32.1677
FAT1 (interacts with) APCDD1	38.2937
FAT1 (interacts with) ASPH	39.4531
FAT1 (interacts with) NFIA	194.761
FAT1 (interacts with) PTGFRN	20.0884
FAT1 (interacts with) SETD7	17.2171
FAT1 (interacts with) DCBLD2	11.768
FAT1 (interacts with) CD276	510.823
FAT1 (interacts with) DLC1	96.2942
FAT1 (interacts with) TCEAL8	55.0094
FAT1 (interacts with) SH3PXD2A	42.7242
FAT1 (interacts with) WASL	94.0821
FAT1 (interacts with) NDFIP2	66.2925
FAT1 (interacts with) TNKS1BP1	15.2056
FAT1 (interacts with) KIAA1522	24.8638
FAT1 (interacts with) ANTXR1	8.80428
FAT1 (interacts with) ERRFI1	13.4906
FAT1 (interacts with) MAL2	10.961
FAT1 (interacts with) DYNC1LI2	68.8852
FAT1 (interacts with) SLC44A1	85.3267
FAT1 (interacts with) FAM213A	27.1354
FAT1 (interacts with) MRPL27	137.88
FAT1 (interacts with) 224316_PM_at	29.7685
FAT1 (interacts with) DPY30	45.8028
FAT1 (interacts with) 224067_PM_at	17.329
FAT1 (interacts with) WNT16	20.3031
FAT1 (interacts with) CNIH4	28.8703
FAT1 (interacts with) REXO2	55.0377
FAT1 (interacts with) SYT3	40.4397
FAT1 (interacts with) ANKRD30A	27.7595
FAT1 (interacts with) PCDHB10	17.132
FAT1 (interacts with) CAPNS2	20.6416
FAT1 (interacts with) LTBP2	59.6938
FAT1 (interacts with) C19orf33	27.1393
FAT1 (interacts with) TMEM117	31.0128
FAT1 (interacts with) ARNTL2	75.2929
FAT1 (interacts with) TMEM79	25.4621
FAT1 (interacts with) NECTIN4	30.2686
FAT1 (interacts with) NUDT12	125.134
FAT1 (interacts with) SF3B6	135.525
FAT1 (interacts with) ABI3BP	55.2909
FAT1 (interacts with) ATL1	45.5501
FAT1 (interacts with) CCDC3	28.7474
FAT1 (interacts with) NTN4	27.6444
FAT1 (interacts with) UACA	35.9572
FAT1 (interacts with) GJB2	24.7084
FAT1 (interacts with) CLDN12	108.473
FAT1 (interacts with) SMOC2	157.24
FAT1 (interacts with) CGN	42.0341
FAT1 (interacts with) COX16	31.0843
FAT1 (interacts with) TMEM98	31.0419
FAT1 (interacts with) TMEM14C	61.9649
FAT1 (interacts with) MFF	24.0345
FAT1 (interacts with) MRPL51	219.937
FAT1 (interacts with) C1orf198	17.6482
FAT1 (interacts with) SULT1E1	41.6576
FAT1 (interacts with) EMCN	67.4392
FAT1 (interacts with) THSD4	17.7016
FAT1 (interacts with) GRHL1	9.23801
FAT1 (interacts with) KCTD15	34.5218
FAT1 (interacts with) CLDN1	65.7782
FAT1 (interacts with) IFT57	43.0037
FAT1 (interacts with) ALOXE3	32.6553
FAT1 (interacts with) KCNE4	84.6029
FAT1 (interacts with) ALS2CL	27.499
FAT1 (interacts with) PDCD4-AS1	58.9001
FAT1 (interacts with) 222288_PM_at	318.819
FAT1 (interacts with) SH3BP4	28.6549
FAT1 (interacts with) KLK5	17.4486
FAT1 (interacts with) IL36RN	23.2742
FAT1 (interacts with) SPATS2L	27.6004
FAT1 (interacts with) TBC1D16	23.615
FAT1 (interacts with) MCM4	31.817
FAT1 (interacts with) GPSM2	22.0384
FAT1 (interacts with) HIGD1A	150.99
FAT1 (interacts with) EHD2	14.8982
FAT1 (interacts with) PKP1	32.2264
FAT1 (interacts with) KLF4	34.6309
FAT1 (interacts with) DOCK6	28.7432
FAT1 (interacts with) COL5A2	502.752
FAT1 (interacts with) HSPB8	22.7133
FAT1 (interacts with) STAP2	21.0171
FAT1 (interacts with) FCMR	166.282
FAT1 (interacts with) METTL5	63.7298
FAT1 (interacts with) NOL3	39.225
FAT1 (interacts with) PLXNA1	66.8961
FAT1 (interacts with) SLIRP	72.2351
FAT1 (interacts with) RIPK4	14.0882
FAT1 (interacts with) SLC2A10	164.25
FAT1 (interacts with) TSPAN9	16.1876
FAT1 (interacts with) PLEKHA5	39.8139
FAT1 (interacts with) FAM162A	75.6566
FAT1 (interacts with) SCN11A	25.1653
FAT1 (interacts with) CWH43	8.52786
FAT1 (interacts with) ANP32A-IT1	28.7843
FAT1 (interacts with) IKZF1	286.52
FAT1 (interacts with) KLRF1	103.786
FAT1 (interacts with) CRCT1	25.1353
FAT1 (interacts with) LIM2	88.0893
FAT1 (interacts with) CYP39A1	63.346
FAT1 (interacts with) CALML5	31.2562
FAT1 (interacts with) SLC39A2	17.0172
FAT1 (interacts with) TP53AIP1	12.6027
FAT1 (interacts with) EPN3	21.0141
FAT1 (interacts with) EPB41L4B	137.544
FAT1 (interacts with) C2orf54	33.5478
FAT1 (interacts with) IL22RA1	25.2867
FAT1 (interacts with) RASIP1	68.637
FAT1 (interacts with) CLCA4	26.0643
FAT1 (interacts with) EPHX3	25.2988
