## Supplemental Tables for "Integrative systems biology framework discovers common gene regulatory signatures in multiple mechanistically distinct inflammatory skin diseases": Table S2.xlsx (part 17 of 24)

### Sheet: HS (continued)
Network					Node Attributes
FAT1 (interacts with) ZNF750	18.417
FAT1 (interacts with) APBB1IP	74.901
FAT1 (interacts with) GIPC2	20.5317
FAT1 (interacts with) GPR87	17.8521
FAT1 (interacts with) KLF8	62.191
FAT1 (interacts with) RNF39	19.2012
FAT1 (interacts with) MRPS28	206.067
FAT1 (interacts with) SLC6A14	102.52
FAT1 (interacts with) FZD10	12.4781
FAT1 (interacts with) POF1B	12.176
FAT1 (interacts with) RASAL1	14.9902
FAT1 (interacts with) SH2D4A	20.6561
FAT1 (interacts with) TESPA1	44.6825
FAT1 (interacts with) TBX3	24.8718
FAT1 (interacts with) MREG	29.2168
FAT1 (interacts with) DUOX1	12.6356
FAT1 (interacts with) CADPS2	43.5659
FAT1 (interacts with) COPZ2	29.8699
FAT1 (interacts with) ELOVL4	23.6136
FAT1 (interacts with) FJX1	44.0038
FAT1 (interacts with) NXN	25.4805
FAT1 (interacts with) C1orf116	13.2854
FAT1 (interacts with) PAK6	24.519
FAT1 (interacts with) EVC	27.3431
FAT1 (interacts with) ARHGAP10	19.8622
FAT1 (interacts with) RAB38	26.3677
FAT1 (interacts with) TMEM45A	9.71097
FAT1 (interacts with) ESRP2	40.3206
FAT1 (interacts with) GRHL2	11.4524
FAT1 (interacts with) GAREM1	14.8973
FAT1 (interacts with) C3orf14	17.0515
FAT1 (interacts with) RNF128	54.3294
FAT1 (interacts with) SCUBE2	22.2795
FAT1 (interacts with) ADGRL4	228.477
FAT1 (interacts with) ESRP1	13.4909
FAT1 (interacts with) ASAP3	13.0512
FAT1 (interacts with) IPPK	17.9722
FAT1 (interacts with) MMRN2	16.4994
FAT1 (interacts with) ASPN	62.0302
FAT1 (interacts with) TINAGL1	19.7583
FAT1 (interacts with) TPRKB	258.256
FAT1 (interacts with) RASAL2	25.2677
FAT1 (interacts with) C1orf106	14.9013
FAT1 (interacts with) C11orf1	57.2434
FAT1 (interacts with) PLSCR4	14.0867
FAT1 (interacts with) FAM57A	16.4511
FAT1 (interacts with) MOSPD1	40.8952
FAT1 (interacts with) PPP1R13L	26.5319
FAT1 (interacts with) RPL26L1	39.1738
FAT1 (interacts with) FERMT1	10.5776
FAT1 (interacts with) BSPRY	31.0387
FAT1 (interacts with) EPS8L1	33.0628
FAT1 (interacts with) PALMD	25.8064
FAT1 (interacts with) P3H2	26.896
FAT1 (interacts with) GRAMD3	20.6527
FAT1 (interacts with) SNX24	28.8833
FAT1 (interacts with) ARMCX1	17.888
FAT1 (interacts with) RHBDF1	28.1991
FAT1 (interacts with) S100A14	17.8077
FAT1 (interacts with) LHFP	31.7254
FAT1 (interacts with) AVPI1	33.3243
FAT1 (interacts with) PSD3	27.481
FAT1 (interacts with) LIMD2	41.4261
FAT1 (interacts with) CDCP1	16.3769
FAT1 (interacts with) GTF2IRD1	17.0974
FAT1 (interacts with) TIMM8B	50.4109
FAT1 (interacts with) RGS5	119.211
FAT1 (interacts with) NAV2	28.9429
FAT1 (interacts with) LGR4	14.6632
FAT1 (interacts with) TSKU	11.0007
FAT1 (interacts with) APPL2	26.4944
FAT1 (interacts with) DHX32	23.0159
FAT1 (interacts with) RAB25	14.4167
FAT1 (interacts with) EPS8L2	23.6558
FAT1 (interacts with) CDC42SE1	38.7885
FAT1 (interacts with) SLC25A37	70.1384
FAT1 (interacts with) RBX1	61.8468
FAT1 (interacts with) DERA	24.9083
FAT1 (interacts with) TEX2	23.0592
FAT1 (interacts with) SLC38A2	553.997
FAT1 (interacts with) MRPL15	66.9423
FAT1 (interacts with) RPS27L	106.779
FAT1 (interacts with) CXCL14	21.4779
FAT1 (interacts with) TCEAL9	41.611
FAT1 (interacts with) BAG3	34.4711
FAT1 (interacts with) BACE1	48.7812
FAT1 (interacts with) DSG2	13.6167
FAT1 (interacts with) KCTD3	51.8384
FAT1 (interacts with) LIMA1	229.292
FAT1 (interacts with) PARVA	13.0912
FAT1 (interacts with) CDC42BPB	41.8944
FAT1 (interacts with) HIGD1AP12///HIGD1A	117.015
FAT1 (interacts with) TFG	32.7884
FAT1 (interacts with) ENAH	24.3508
FAT1 (interacts with) PRR13	68.144
FAT1 (interacts with) A2M	82.5968
FAT1 (interacts with) PERP	40.0487
FAT1 (interacts with) 217394_PM_at	42.864
FAT1 (interacts with) RPL21P28///RPL21	22.1234
FAT1 (interacts with) 217329_PM_x_at	163.013
FAT1 (interacts with) 217322_PM_x_at	50.9273
FAT1 (interacts with) 217131_PM_at	30.4588
FAT1 (interacts with) HOMER2	29.3801
FAT1 (interacts with) CD300A	80.0608
FAT1 (interacts with) TRD	405.699
FAT1 (interacts with) SPN	42.9175
FAT1 (interacts with) LINC00302	25.6181
FAT1 (interacts with) ERBB2	27.6988
FAT1 (interacts with) C1orf68	30.3202
FAT1 (interacts with) ARHGEF10	30.6954
FAT1 (interacts with) SIGLEC7	112.369
FAT1 (interacts with) RPS17P5	116.509
FAT1 (interacts with) MT1E	133.443
FAT1 (interacts with) LAMB2	87.7616
FAT1 (interacts with) RECK	99.2132
FAT1 (interacts with) DAAM1	127.565
FAT1 (interacts with) 215846_PM_at	16.9829
FAT1 (interacts with) FLG	6.29514
FAT1 (interacts with) ESR1	25.3478
FAT1 (interacts with) 215494_PM_at	63.1678
FAT1 (interacts with) ABCA12	38.3225
FAT1 (interacts with) GGCT	28.4463
FAT1 (interacts with) 215182_PM_x_at	45.0487
FAT1 (interacts with) 215147_PM_at	62.2793
FAT1 (interacts with) 215144_PM_at	55.7481
FAT1 (interacts with) 214977_PM_at	69.4855
FAT1 (interacts with) APP	12.8969
FAT1 (interacts with) ZNF423	72.355
FAT1 (interacts with) GPR1	73.5243
FAT1 (interacts with) TEAD1	13.1529
FAT1 (interacts with) IVL	24.3793
FAT1 (interacts with) HSPA12A	31.3155
FAT1 (interacts with) UNC93A	12.7156
FAT1 (interacts with) NDRG2	22.4739
FAT1 (interacts with) DKK3	37.0548
FAT1 (interacts with) NFE2L1	29.6021
FAT1 (interacts with) ATP10B	16.507
FAT1 (interacts with) CD7	35.3428
FAT1 (interacts with) EFNA5	62.0898
FAT1 (interacts with) TWIST1	24.7971
FAT1 (interacts with) EXPH5	34.5672
FAT1 (interacts with) EMP1	15.7292
FAT1 (interacts with) KCND3	32.6703
FAT1 (interacts with) PRSS12	18.1811
FAT1 (interacts with) KRT6B	132.32
FAT1 (interacts with) CLCC1	26.3084
FAT1 (interacts with) SMPDL3A	38.4398
FAT1 (interacts with) OIP5	31.043
FAT1 (interacts with) SPTSSA	91.9272
FAT1 (interacts with) PLPPR4	19.3359
FAT1 (interacts with) NPTX2	82.7663
FAT1 (interacts with) FAM114A1	29.4992
FAT1 (interacts with) NFASC	22.2734
FAT1 (interacts with) BICC1	235.361
FAT1 (interacts with) COL6A1	33.8929
FAT1 (interacts with) TUSC3	28.5929
FAT1 (interacts with) IQCK	14.9602
FAT1 (interacts with) TMEM246	72.3618
FAT1 (interacts with) YAP1	9.54979
FAT1 (interacts with) MPDZ	23.1821
FAT1 (interacts with) TMEM30B	30.3815
FAT1 (interacts with) TENM4	38.4457
FAT1 (interacts with) ROBO1	20.9529
FAT1 (interacts with) MINA	85.5602
FAT1 (interacts with) SEMA5A	13.0216
FAT1 (interacts with) SNAI2	8.00045
FAT1 (interacts with) COL4A5	20.8865
FAT1 (interacts with) STARD13	112.829
FAT1 (interacts with) ADGRG6	13.8613
FAT1 (interacts with) WWC1	16.5136
FAT1 (interacts with) OLFML2A	19.3703
FAT1 (interacts with) MYH10	59.8698
FAT1 (interacts with) PRKCDBP	93.2236
FAT1 (interacts with) AHNAK2	90.2197
FAT1 (interacts with) APBB2	23.8971
FAT1 (interacts with) ADGRF5	273.359
FAT1 (interacts with) PXDC1	15.4124
FAT1 (interacts with) PDZRN3	121.398
FAT1 (interacts with) LRP4	21.2114
FAT1 (interacts with) C9orf3	47.0927
FAT1 (interacts with) OBSL1	17.8876
FAT1 (interacts with) CAMSAP2	108.71
FAT1 (interacts with) RND3	11.2592
FAT1 (interacts with) 10-Sep	40.4083
FAT1 (interacts with) SPARC	534.748
FAT1 (interacts with) SPRY1	29.9
FAT1 (interacts with) UBE2E1	91.6516
FAT1 (interacts with) ATRN	31.9313
FAT1 (interacts with) COL5A1	617.919
FAT1 (interacts with) SPRED2	37.8661
FAT1 (interacts with) VGLL4	12.3712
FAT1 (interacts with) MYO1B	20.7491
FAT1 (interacts with) ATP2A2	34.0007
FAT1 (interacts with) MYO1D	14.713
FAT1 (interacts with) EPB41L1	14.3806
FAT1 (interacts with) LIMCH1	11.2243
FAT1 (interacts with) GNG12	9.5048
FAT1 (interacts with) AGRN	10.1677
FAT1 (interacts with) MAP1B	46.1663
FAT1 (interacts with) PLPP3	74.8488
FAT1 (interacts with) TMEM87A	74.2716
FAT1 (interacts with) FKBP9	42.1571
FAT1 (interacts with) PHLDB1	63.4415
FAT1 (interacts with) FAF2	40.5787
FAT1 (interacts with) RBFOX2	11.1946
FAT1 (interacts with) MTUS1	13.8528
FAT1 (interacts with) C1R	156.731
FAT1 (interacts with) COL4A1	478.114
FAT1 (interacts with) PPIA	66.8694
FAT1 (interacts with) IGFBP5	80.546
FAT1 (interacts with) DYNC1H1	33.7333
FAT1 (interacts with) GYPA	590.931
FAT1 (interacts with) FYB	186.623
FAT1 (interacts with) MGC13053	9.7536
FAT1 (interacts with) FN1	48.0174
FAT1 (interacts with) ANXA9	39.7341
FAT1 (interacts with) DYNC1I2	202.561
FAT1 (interacts with) HOPX	42.908
FAT1 (interacts with) HSPA2	18.3898
FAT1 (interacts with) IER3IP1	666.993
FAT1 (interacts with) CASR	526.674
FAT1 (interacts with) SERPINB13	28.5812
FAT1 (interacts with) 210848_PM_at	38.4773
FAT1 (interacts with) POSTN	12.9091
FAT1 (interacts with) NCR3	16.0884
FAT1 (interacts with) ADGRE3	73.663
FAT1 (interacts with) GLRA3	14.1742
FAT1 (interacts with) ADGRA3	26.5396
FAT1 (interacts with) SLC11A1	142.207
FAT1 (interacts with) DEFB1	20.5999
FAT1 (interacts with) PTGES	150.368
FAT1 (interacts with) ST20	14.0203
FAT1 (interacts with) PLP1	38.8568
FAT1 (interacts with) LAMA5	39.9533
FAT1 (interacts with) PMP22	27.874
FAT1 (interacts with) HR	16.9273
FAT1 (interacts with) CTSV	18.7475
FAT1 (interacts with) UBE2E3	18.3504
FAT1 (interacts with) SELPLG	257.678
FAT1 (interacts with) TP63	13.1594
FAT1 (interacts with) IL33	24.951
FAT1 (interacts with) AKR1C2	14.953
FAT1 (interacts with) PTS	37.9509
FAT1 (interacts with) CXCL12	164.263
FAT1 (interacts with) SLC19A2	75.0461
FAT1 (interacts with) TMEM47	81.4205
FAT1 (interacts with) TGFB1I1	93.2766
FAT1 (interacts with) SOCS5	225.31
FAT1 (interacts with) PPP2R3A	12.65
FAT1 (interacts with) MXRA5	13.827
FAT1 (interacts with) BMP7	36.7942
FAT1 (interacts with) GNAI1	14.1902
FAT1 (interacts with) RGL1	198.855
FAT1 (interacts with) RBPMS	55.3462
FAT1 (interacts with) TEAD3	20.1462
FAT1 (interacts with) TM4SF1	10.6586
FAT1 (interacts with) MALL	37.3893
FAT1 (interacts with) ECM1	14.726
FAT1 (interacts with) KRT14	6.22217
FAT1 (interacts with) HIGD2A	20.2828
FAT1 (interacts with) BCL2L2	12.7501
FAT1 (interacts with) AZGP1	13.6713
FAT1 (interacts with) NDUFS4	42.6898
FAT1 (interacts with) ID4	82.239
FAT1 (interacts with) NFIB	70.5008
FAT1 (interacts with) CRYAB	19.36
FAT1 (interacts with) LAMB3	28.3176
FAT1 (interacts with) SFN	19.828
FAT1 (interacts with) NUPR1	15.3235
FAT1 (interacts with) KLF5	27.5067
FAT1 (interacts with) FERMT2	38.6639
FAT1 (interacts with) TUBB6	27.7142
FAT1 (interacts with) GPM6B	32.9328
FAT1 (interacts with) TRIP6	29.7981
FAT1 (interacts with) KRT6A	101.551
FAT1 (interacts with) NR2F2	46.989
FAT1 (interacts with) TSPAN6	15.8643
FAT1 (interacts with) JAG1	28.0561
FAT1 (interacts with) DDAH1	17.2841
FAT1 (interacts with) PCDHGA1///PCDHGA2///PCDHGA3///PCDHGA4///PCDHGA5///PCDHGA6///PCDHGA7///PCDHGA9///PCDHGA10///PCDHGA11///PCDHGB1///PCDHGB2///PCDHGB3///PCDHGB5///PCDHGB6///PCDHGB7///PCDHGC4///PCDHGC5///PCDHGA12///PCDHGA8///PCDHGB4///PCDHGC3	13.8297
FAT1 (interacts with) AQP1	69.1473
FAT1 (interacts with) 8-Sep	12.669
FAT1 (interacts with) ALDH7A1	10.7907
FAT1 (interacts with) CYFIP1	65.5648
FAT1 (interacts with) NADK	69.8476
FAT1 (interacts with) ATN1	35.6094
FAT1 (interacts with) ATP1B3	32.468
FAT1 (interacts with) CDK16	95.9865
FAT1 (interacts with) FSTL1	155.701
FAT1 (interacts with) C1S	98.7254
FAT1 (interacts with) CCND1	52.826
FAT1 (interacts with) PRDX1	148.804
FAT1 (interacts with) FLNB	26.0541
FAT1 (interacts with) CD1E	77.7008
FAT1 (interacts with) CTNND1	49.5208
FAT1 (interacts with) SP110	60.1099
FAT1 (interacts with) MID2	117.408
FAT1 (interacts with) OCRL	40.7103
FAT1 (interacts with) EI24	38.4843
FAT1 (interacts with) MEFV	21.1349
FAT1 (interacts with) FGFR2	61.1827
FAT1 (interacts with) PTGER3	10.2379
FAT1 (interacts with) FAT2	40.6334
FAT1 (interacts with) LAPTM4B	27.5078
FAT1 (interacts with) CYB561	48.3119
FAT1 (interacts with) TGM5	14.0421
FAT1 (interacts with) KRT2	14.7701
FAT1 (interacts with) LILRA1	38.0934
FAT1 (interacts with) LILRA2	180.05
FAT1 (interacts with) NCKAP1	18.1621
FAT1 (interacts with) ATF7IP	22.891
FAT1 (interacts with) LOR	13.5643
FAT1 (interacts with) LCE2B	12.5243
FAT1 (interacts with) GIPC1	41.9981
FAT1 (interacts with) MEIS2	14.6877
FAT1 (interacts with) PIR	10.7568
FAT1 (interacts with) DEGS1	98.2732
FAT1 (interacts with) ALOX12B	17.8245
FAT1 (interacts with) DSC1	12.309
FAT1 (interacts with) CD209	343.567
FAT1 (interacts with) SLC15A1	7.29218
FAT1 (interacts with) GRIK1	65.1171
FAT1 (interacts with) FRK	13.1287
FAT1 (interacts with) DDR1	33.6265
FAT1 (interacts with) LY6G6C	16.3879
FAT1 (interacts with) POU2F3	20.9512
FAT1 (interacts with) CXCR1	42.06
FAT1 (interacts with) ASS1	36.9685
FAT1 (interacts with) CSRP2	118.695
FAT1 (interacts with) KRT10	9.85184
FAT1 (interacts with) ADGRL2	15.5088
FAT1 (interacts with) SIRPB1	88.6089
FAT1 (interacts with) SCEL	40.8812
FAT1 (interacts with) HOXC6	16.0355
FAT1 (interacts with) NDUFB1	51.7965
FAT1 (interacts with) FAM65B	65.791
FAT1 (interacts with) DSG1	8.03727
FAT1 (interacts with) TYR	29.0445
FAT1 (interacts with) ENDOU	16.4094
FAT1 (interacts with) CST6	24.8606
FAT1 (interacts with) BNC1	24.6441
FAT1 (interacts with) MGAM	25.5294
FAT1 (interacts with) PTK6	19.3561
FAT1 (interacts with) MLANA	22.1149
FAT1 (interacts with) SERPINB7	14.949
FAT1 (interacts with) LGALS7B///LGALS7	20.1193
FAT1 (interacts with) PF4	110.613
FAT1 (interacts with) IL18	20.3642
FAT1 (interacts with) LY6D	18.7438
FAT1 (interacts with) MEOX2	79.3328
FAT1 (interacts with) CDSN	16.9836
FAT1 (interacts with) CLCA2	25.2014
FAT1 (interacts with) GJB5	43.0679
FAT1 (interacts with) KLK8	28.6847
FAT1 (interacts with) SOX15	33.3272
FAT1 (interacts with) EGR3	13.0991
FAT1 (interacts with) ECM2	198.51
FAT1 (interacts with) DSC3	10.0132
FAT1 (interacts with) NMU	25.0646
FAT1 (interacts with) KCNS3	24.9844
FAT1 (interacts with) MSX1	24.0267
FAT1 (interacts with) PRKD1	37.139
FAT1 (interacts with) GABRB3	79.1293
FAT1 (interacts with) CPA4	12.0085
FAT1 (interacts with) TUFT1	28.6712
FAT1 (interacts with) CD1D	59.85
FAT1 (interacts with) KLK7	9.58221
FAT1 (interacts with) EREG	17.6623
FAT1 (interacts with) SULT2B1	72.2678
FAT1 (interacts with) PCDHGA6///PCDHGA11///PCDHGB3///PCDHGB5///PCDHGB6///PCDHGB7///PCDHGC4///PCDHGC5///PCDHGA12///PCDHGB4///PCDHGC3	8.97941
FAT1 (interacts with) ATP5C1	72.2501
FAT1 (interacts with) CDS1	24.8026
FAT1 (interacts with) TYRP1	9.08729
FAT1 (interacts with) RAPGEF4	17.9773
FAT1 (interacts with) ALDH3A1	24.1274
FAT1 (interacts with) PRRG1	11.084
FAT1 (interacts with) SNX7	14.5686
FAT1 (interacts with) BTG3	55.6331
FAT1 (interacts with) HSPA4L	92.7875
FAT1 (interacts with) PCDH7	41.0043
FAT1 (interacts with) GHR	39.4105
FAT1 (interacts with) KLK11	13.8565
FAT1 (interacts with) SLC22A3	7.09006
FAT1 (interacts with) DAG1	16.4878
FAT1 (interacts with) SPA17	58.7993
FAT1 (interacts with) BBOX1	30.2703
FAT1 (interacts with) DCT	35.965
FAT1 (interacts with) BMP2	31.2942
FAT1 (interacts with) TFAP2C	8.54966
FAT1 (interacts with) TCF7	89.8045
FAT1 (interacts with) ANOS1	17.6034
FAT1 (interacts with) SPINK5	7.27243
FAT1 (interacts with) ARHGEF4	22.7898
FAT1 (interacts with) SPRR1B	23.1081
FAT1 (interacts with) ITGA2	14.1522
FAT1 (interacts with) FGFBP1	96.0049
FAT1 (interacts with) EMP2	11.1043
FAT1 (interacts with) SRPX	111.406
FAT1 (interacts with) LYPD3	9.41955
FAT1 (interacts with) ALDH3B2	13.3675
FAT1 (interacts with) CPS1	33.1605
FAT1 (interacts with) ZFYVE9	21.9867
FAT1 (interacts with) SERPINB5	7.06531
FAT1 (interacts with) NAV3	105.826
FAT1 (interacts with) EML1	8.63326
FAT1 (interacts with) MLF1	37.1583
FAT1 (interacts with) KRT15	20.4342
FAT1 (interacts with) CDH13	9.73059
FAT1 (interacts with) RAPGEF5	13.923
FAT1 (interacts with) KCNK1	13.5081
FAT1 (interacts with) TFAP2A	8.65932
FAT1 (interacts with) SERPINB2	22.5101
FAT1 (interacts with) NUAK1	30.6418
FAT1 (interacts with) DZIP1	163.032
FAT1 (interacts with) GABRE	62.6444
FAT1 (interacts with) UGT1A1///UGT1A4///UGT1A9///UGT1A6///UGT1A8///UGT1A10	85.3257
FAT1 (interacts with) PPIC	10.0657
FAT1 (interacts with) EVPL	31.7574
FAT1 (interacts with) PTPRZ1	16.6171
FAT1 (interacts with) EDNRA	15.774
FAT1 (interacts with) GAS1	11.2989
FAT1 (interacts with) DST	22.9803
FAT1 (interacts with) EFS	28.0333
FAT1 (interacts with) FGFR3	10.2978
FAT1 (interacts with) SLCO2A1	48.6288
FAT1 (interacts with) F3	19.944
FAT1 (interacts with) FLRT2	32.07
FAT1 (interacts with) AK4	16.3844
FAT1 (interacts with) TEAD4	39.4122
FAT1 (interacts with) EDNRB	17.1746
FAT1 (interacts with) S100A2	19.8785
FAT1 (interacts with) GULP1	8.5304
FAT1 (interacts with) PTPN13	13.5423
FAT1 (interacts with) MYL6B	54.068
FAT1 (interacts with) AKR1C1	15.4318
FAT1 (interacts with) ME1	16.6939
FAT1 (interacts with) MAOB	21.7434
FAT1 (interacts with) CELSR2	21.7869
FAT1 (interacts with) SPRY2	20.7646
FAT1 (interacts with) PAWR	40.0225
FAT1 (interacts with) PTPN3	46.9739
FAT1 (interacts with) FZD6	21.2098
FAT1 (interacts with) CA12	15.6136
FAT1 (interacts with) CXADR	17.9625
FAT1 (interacts with) HPGD	53.7016
FAT1 (interacts with) ARHGAP29	12.8794
FAT1 (interacts with) DMD	27.2939
FAT1 (interacts with) SMARCA1	17.529
FAT1 (interacts with) VSNL1	147.981
FAT1 (interacts with) CDC42BPA	33.1599
FAT1 (interacts with) PCGF2	51.5215
FAT1 (interacts with) SEMA3C	32.7303
FAT1 (interacts with) TPD52L1	11.3911
FAT1 (interacts with) PPFIBP1	20.3735
FAT1 (interacts with) LAMA3	13.3173
FAT1 (interacts with) PROCR	130.843
FAT1 (interacts with) MID1	12.3371
FAT1 (interacts with) ADIRF	17.9899
FAT1 (interacts with) GGH	44.1241
FAT1 (interacts with) MET	14.1304
FAT1 (interacts with) EPHA2	42.2017
FAT1 (interacts with) NDUFC1	33.0259
FAT1 (interacts with) COL15A1	22.9953
FAT1 (interacts with) TPBG	109.046
FAT1 (interacts with) SCNN1A	14.1929
FAT1 (interacts with) CBY1	22.3254
FAT1 (interacts with) ARHGAP32	14.6937
FAT1 (interacts with) LMNA	37.5902
FAT1 (interacts with) PPL	8.57362
FAT1 (interacts with) HES1	39.1805
FAT1 (interacts with) DUSP14	16.9387
FAT1 (interacts with) ETV5	20.664
FAT1 (interacts with) IDE	21.5135
FAT1 (interacts with) CAV2	17.8452
FAT1 (interacts with) LAD1	180.22
FAT1 (interacts with) DCTN6	120.784
FAT1 (interacts with) NOTCH3	8.54614
FAT1 (interacts with) MYO6	29.3917
FAT1 (interacts with) CDK1	167.785
FAT1 (interacts with) DOCK1	15.2422
FAT1 (interacts with) SPAG5	77.0806
FAT1 (interacts with) PDGFRA	38.4969
FAT1 (interacts with) THBS2	10.4907
FAT1 (interacts with) ANXA8L1///ANXA8	18.4119
FAT1 (interacts with) CAV1	11.1907
FAT1 (interacts with) AMOTL2	18.3397
FAT1 (interacts with) FBLN1	131.433
FAT1 (interacts with) GSTA4	21.2625
FAT1 (interacts with) BTBD3	14.8512
FAT1 (interacts with) YES1	138.344
FAT1 (interacts with) UNC13B	29.5486
FAT1 (interacts with) FBN1	111.256
FAT1 (interacts with) TRIP10	94.6798
FAT1 (interacts with) P4HA2	20.9033
FAT1 (interacts with) CKMT1A///CKMT1B	16.9344
FAT1 (interacts with) AXL	55.1348
FAT1 (interacts with) EFNB2	25.1838
FAT1 (interacts with) S100A13	45.4179
FAT1 (interacts with) IRF6	22.0839
FAT1 (interacts with) CRIM1	22.1965
FAT1 (interacts with) TRIM29	21.0413
FAT1 (interacts with) FXYD3	12.4592
FAT1 (interacts with) TMEM147	171.395
FAT1 (interacts with) ERBB3	28.65
FAT1 (interacts with) AP3S1	37.4526
FAT1 (interacts with) ST5	22.3579
FAT1 (interacts with) DBI	43.4184
FAT1 (interacts with) IGSF3	10.2227
FAT1 (interacts with) COL1A2	33.6837
FAT1 (interacts with) ADAM9	54.5152
FAT1 (interacts with) ITGAV	147.572
FAT1 (interacts with) MATN2	65.9575
FAT1 (interacts with) FABP5	22.1054
FAT1 (interacts with) ATP5J	79.3234
FAT1 (interacts with) MGP	75.9376
FAT1 (interacts with) TACC2	26.0304
FAT1 (interacts with) TACSTD2	22.9274
FAT1 (interacts with) LAMC2	18.7829
FAT1 (interacts with) RAB13	24.8956
FAT1 (interacts with) UQCRH	38.8371
FAT1 (interacts with) LSM3	33.8294
FAT1 (interacts with) LAMA4	61.6961
FAT1 (interacts with) WWTR1	9.41524
FAT1 (interacts with) NDUFAB1	163.614
FAT1 (interacts with) PLTP	44.5057
FAT1 (interacts with) SDC4	20.2011
FAT1 (interacts with) RAI14	12.8194
FAT1 (interacts with) HARS	105.612
FAT1 (interacts with) SFRP1	15.9426
FAT1 (interacts with) EFNA1	21.5441
FAT1 (interacts with) TJP1	9.57329
FAT1 (interacts with) EGFR	25.997
FAT1 (interacts with) PLK2	16.511
FAT1 (interacts with) PKP4	19.1377
FAT1 (interacts with) FARP1	70.9087
FAT1 (interacts with) DCN	35.7133
FAT1 (interacts with) PON2	23.0989
FAT1 (interacts with) COL3A1	33.4743
FAT1 (interacts with) EFEMP1	12.7425
FAT1 (interacts with) HSPB1	14.3863
FAT1 (interacts with) NET1	87.8792
FAT1 (interacts with) KRT5	9.7807
FAT1 (interacts with) COX6C	118.364
FAT1 (interacts with) LUM	10.5824
FAT1 (interacts with) EGR1	63.7213
FAT1 (interacts with) DLG5	24.9747
FAT1 (interacts with) GJA1	5.745
FAT1 (interacts with) ARL1	293.088
FAT1 (interacts with) HSPG2	30.6153
FAT1 (interacts with) RRAGA	99.7609
FAT1 (interacts with) NBL1	19.2226
FAT1 (interacts with) CALD1	13.8892
ETF1 (interacts with) NOL3	59.4326
ETF1 (interacts with) 240737_PM_at	1644.45
ETF1 (interacts with) 240481_PM_at	36.652
ETF1 (interacts with) 239808_PM_at	23.019
ETF1 (interacts with) OSBPL6	94.5568
ETF1 (interacts with) 235247_PM_at	100.076
ETF1 (interacts with) PHKA1	28.7968
ETF1 (interacts with) DAPL1	78.8654
ETF1 (interacts with) TSPOAP1-AS1///SUPT4H1	78.6477
ETF1 (interacts with) TNFRSF19	91.7208
ETF1 (interacts with) CHMP4C	85.8606
ETF1 (interacts with) ARHGAP23	66.942
ETF1 (interacts with) NHSL1	72.3975
ETF1 (interacts with) ITGB8	78.9309
ETF1 (interacts with) AJUBA	83.1532
ETF1 (interacts with) TANC1	89.6185
ETF1 (interacts with) APCDD1	94.8977
ETF1 (interacts with) KIAA1522	63.3462
ETF1 (interacts with) WNT16	30.4389
ETF1 (interacts with) CLDN1	226.497
ETF1 (interacts with) IKZF1	540.429
ETF1 (interacts with) RNF128	150.309
ETF1 (interacts with) TSKU	101.758
ETF1 (interacts with) CXCL14	156.019
ETF1 (interacts with) KCTD3	148.111
ETF1 (interacts with) TEAD1	75.6674
ETF1 (interacts with) KCND3	43.9752
ETF1 (interacts with) COL4A5	77.9422
ETF1 (interacts with) LRP4	102.166
ETF1 (interacts with) RASGRP2	93.2827
ETF1 (interacts with) DDR1	87.2109
ETF1 (interacts with) POU2F3	80.8317
ETF1 (interacts with) SCEL	213.483
ETF1 (interacts with) LGALS7B///LGALS7	60.2364
ETF1 (interacts with) IL18	29.5829
ETF1 (interacts with) EDNRB	80.5715
ETF1 (interacts with) EFNB2	97.3438
ETF1 (interacts with) IRF6	59.97
ETF1 (interacts with) TACC2	120.215
ETF1 (interacts with) EGFR	135.655
ETF1 (interacts with) CLIP1	49.7381
ETF1 (interacts with) SEMA3F	54.952
ETF1 (interacts with) 244107_PM_at	55.4817
ETF1 (interacts with) STK4	126.183
ETF1 (interacts with) RDH12	23.4554
ETF1 (interacts with) SLC5A1	29.4159
ETF1 (interacts with) WFDC5	49.5943
ETF1 (interacts with) AADACL2	66.7474
ETF1 (interacts with) LOC101928076	50.867
ETF1 (interacts with) CD109	86.3143
ETF1 (interacts with) LRRC8E	31.8193
ETF1 (interacts with) MARVELD3	180.154
ETF1 (interacts with) SPTSSB	30.5822
ETF1 (interacts with) VSIG10L	24.3797
ETF1 (interacts with) SDR16C5	54.0317
ETF1 (interacts with) 237442_PM_at	114.489
ETF1 (interacts with) BNIPL	46.4598
ETF1 (interacts with) BCL2L10	32.7187
ETF1 (interacts with) ARHGEF2	238.306
ETF1 (interacts with) MLIP	65.0101
ETF1 (interacts with) SBSN	66.211
ETF1 (interacts with) RASEF	14.3544
ETF1 (interacts with) MARVELD2	19.9449
ETF1 (interacts with) 235084_PM_x_at	101.378
ETF1 (interacts with) DSG3	31.7384
ETF1 (interacts with) 234255_PM_at	31.4312
ETF1 (interacts with) CARD14	15.6756
ETF1 (interacts with) SLC28A3	20.1199
ETF1 (interacts with) FAM83B	81.8488
ETF1 (interacts with) GRHL3	14.5655
ETF1 (interacts with) PIGN	18.2522
ETF1 (interacts with) TENM2	24.9924
ETF1 (interacts with) KRT80	62.5914
ETF1 (interacts with) CTTNBP2NL	54.2146
ETF1 (interacts with) KIAA1217	75.0156
ETF1 (interacts with) LPAR3	21.9208
ETF1 (interacts with) KRTDAP	85.8557
ETF1 (interacts with) SLC6A11	16.7504
ETF1 (interacts with) NIPAL4	29.2187
ETF1 (interacts with) ARHGAP32	39.4036
ETF1 (interacts with) IRX3	35.2772
ETF1 (interacts with) GRAMD2	21.5705
ETF1 (interacts with) LOC653602	39.9326
ETF1 (interacts with) IQGAP3	13.4566
ETF1 (interacts with) VANGL1	22.8421
ETF1 (interacts with) FAM20C	21.5717
ETF1 (interacts with) OVOL1	15.4663
ETF1 (interacts with) WNT3	29.2895
ETF1 (interacts with) SH3RF2	151.547
ETF1 (interacts with) PTGR1	45.1745
ETF1 (interacts with) IRX2	35.2856
ETF1 (interacts with) 228441_PM_s_at	28.0258
ETF1 (interacts with) 228440_PM_at	39.4775
ETF1 (interacts with) RAB37	61.1591
ETF1 (interacts with) PPP2R2C	60.4885
ETF1 (interacts with) S100A16	55.8715
ETF1 (interacts with) ZBTB7C	70.4306
ETF1 (interacts with) CNKSR3	49.1907
ETF1 (interacts with) LINC00673///LOC284072	19.2778
ETF1 (interacts with) LOC103091866///LINC00623///LINC00869	201.649
ETF1 (interacts with) LOC727820	133.072
ETF1 (interacts with) BAIAP2L1	21.8679
ETF1 (interacts with) ITGA2	56.4385
ETF1 (interacts with) MUC15	57.6008
ETF1 (interacts with) SOWAHC	58.9237
ETF1 (interacts with) 227010_PM_at	17.4467
ETF1 (interacts with) BTF3L4	27.0876
ETF1 (interacts with) DMKN	73.5929
ETF1 (interacts with) PPP1R14C	76.2769
ETF1 (interacts with) MORN2	44.9968
ETF1 (interacts with) ATP1B3	38.0792
ETF1 (interacts with) ITGB6	70.8936
ETF1 (interacts with) NRARP	26.2898
ETF1 (interacts with) ATP8B1	78.4217
ETF1 (interacts with) KCTD1	71.129
ETF1 (interacts with) FAM83H	47.7008
ETF1 (interacts with) FAM84A	78.0038
ETF1 (interacts with) TMEM54	54.3132
ETF1 (interacts with) AMOTL1	15.9536
ETF1 (interacts with) ABHD17C	17.6698
ETF1 (interacts with) USMG5	108.763
ETF1 (interacts with) MYO5B	48.9236
ETF1 (interacts with) RAPH1	134.415
ETF1 (interacts with) LRP11	70.7251
ETF1 (interacts with) GPT2	77.4969
ETF1 (interacts with) WASL	236.462
ETF1 (interacts with) NDFIP2	274.88
ETF1 (interacts with) TNKS1BP1	49.7074
ETF1 (interacts with) MAL2	73.9668
ETF1 (interacts with) FAM213A	80.8292
ETF1 (interacts with) MRPL27	66.8561
ETF1 (interacts with) EHF	63.3674
ETF1 (interacts with) PBDC1	36.4138
ETF1 (interacts with) DPY30	60.4724
ETF1 (interacts with) CAPNS2	58.9841
ETF1 (interacts with) TMEM117	23.2194
ETF1 (interacts with) TMEM79	21.3585
ETF1 (interacts with) MRPL47	107.472
ETF1 (interacts with) GJB2	69.1805
ETF1 (interacts with) MRPL51	79.8598
ETF1 (interacts with) GRHL1	34.8577
ETF1 (interacts with) ANLN	17.0102
ETF1 (interacts with) ENAH	148.83
ETF1 (interacts with) IL36RN	19.4237
ETF1 (interacts with) GPSM2	38.2426
ETF1 (interacts with) HIGD1A	98.825
ETF1 (interacts with) PKP1	80.8877
ETF1 (interacts with) STAP2	46.1104
ETF1 (interacts with) SLIRP	56.3963
ETF1 (interacts with) RIPK4	19.6332
ETF1 (interacts with) FAM162A	45.1119
ETF1 (interacts with) PLA2G3	42.4539
ETF1 (interacts with) CWH43	58.3452
ETF1 (interacts with) CRCT1	44.0113
ETF1 (interacts with) CALML5	26.6004
ETF1 (interacts with) SLC39A2	34.8826
ETF1 (interacts with) EPN3	28.7257
ETF1 (interacts with) EPHX3	43.5171
ETF1 (interacts with) ZNF750	60.7644
ETF1 (interacts with) GPR87	49.729
ETF1 (interacts with) RNF39	24.9475
ETF1 (interacts with) FZD10	40.5726
ETF1 (interacts with) RASAL1	24.2879
ETF1 (interacts with) TESPA1	43.9477
ETF1 (interacts with) MREG	47.4596
ETF1 (interacts with) DUOX1	29.7304
ETF1 (interacts with) ELOVL4	81.6659
ETF1 (interacts with) RAB38	28.9025
ETF1 (interacts with) ESRP2	99.0316
ETF1 (interacts with) GRHL2	57.7769
ETF1 (interacts with) GAREM1	68.5566
ETF1 (interacts with) NUDT15	53.2788
ETF1 (interacts with) MRPS22	206.369
ETF1 (interacts with) PBK	203.42
ETF1 (interacts with) ESRP1	75.6205
ETF1 (interacts with) IPPK	25.9176
ETF1 (interacts with) RASAL2	100.198
ETF1 (interacts with) C1orf106	58.0741
ETF1 (interacts with) RPL26L1	35.4495
ETF1 (interacts with) FERMT1	32.4688
ETF1 (interacts with) PALMD	84.2985
ETF1 (interacts with) S100A14	43.6588
ETF1 (interacts with) CDCP1	29.7454
ETF1 (interacts with) THOC7	129.762
ETF1 (interacts with) UTP11	220.974
ETF1 (interacts with) DHX32	27.3555
ETF1 (interacts with) RAB25	34.632
ETF1 (interacts with) TEX2	21.0649
ETF1 (interacts with) MRPL15	43.5615
ETF1 (interacts with) MRPL42	498.486
ETF1 (interacts with) BAG3	39.4316
ETF1 (interacts with) HIGD1AP12///HIGD1A	96.7433
ETF1 (interacts with) PERP	199.301
ETF1 (interacts with) NCKAP1	87.2695
ETF1 (interacts with) 217400_PM_at	47.1703
ETF1 (interacts with) HOMER2	24.3621
ETF1 (interacts with) SPN	43.5545
ETF1 (interacts with) PRSS3///PRSS2///PRSS1	6569.44
ETF1 (interacts with) ABCA12	31.0027
ETF1 (interacts with) GGCT	28.431
ETF1 (interacts with) 215182_PM_x_at	45.9326
ETF1 (interacts with) 215147_PM_at	50.5143
ETF1 (interacts with) IVL	34.5311
ETF1 (interacts with) ATP10B	22.649
ETF1 (interacts with) PTGER3	49.3156
ETF1 (interacts with) CLCC1	46.4507
ETF1 (interacts with) OIP5	13.9577
ETF1 (interacts with) SPTSSA	71.1705
ETF1 (interacts with) YAP1	105.835
ETF1 (interacts with) SNAI2	86.7067
ETF1 (interacts with) ADGRG6	49.8643
ETF1 (interacts with) CSNK1A1	175.074
ETF1 (interacts with) WWC1	32.0386
ETF1 (interacts with) CAMSAP2	340.654
ETF1 (interacts with) RND3	53.2077
ETF1 (interacts with) STAT5B	288.149
ETF1 (interacts with) PSMD14	152.496
ETF1 (interacts with) GNG12	92.2086
ETF1 (interacts with) KRT17	30.5382
ETF1 (interacts with) LOC729317///VDAC2	59.7646
ETF1 (interacts with) PPIA	41.3517
ETF1 (interacts with) SERPINB13	59.9331
ETF1 (interacts with) CDK7	4484.22
ETF1 (interacts with) SPINT2	57.9629
ETF1 (interacts with) DEFB1	48.6984
ETF1 (interacts with) TP63	70.1063
ETF1 (interacts with) PTS	28.0485
ETF1 (interacts with) PRKCB	18.3604
ETF1 (interacts with) PPP2R3A	45.3415
ETF1 (interacts with) GPR37	28.7381
ETF1 (interacts with) GNAI1	71.5487
ETF1 (interacts with) TEAD3	45.137
ETF1 (interacts with) MALL	34.3721
ETF1 (interacts with) KRT14	64.3414
ETF1 (interacts with) SFN	87.4412
ETF1 (interacts with) KLF5	92.6284
ETF1 (interacts with) ATP2A2	71.3917
ETF1 (interacts with) KRT6A	42.2639
ETF1 (interacts with) JAG1	84.4
ETF1 (interacts with) ALDH7A1	44.961
ETF1 (interacts with) CTNND1	111.721
ETF1 (interacts with) FAT2	15.4062
ETF1 (interacts with) TGM5	32.3554
ETF1 (interacts with) PIR	32.1347
ETF1 (interacts with) SLC15A1	48.3045
ETF1 (interacts with) LY6G6C	37.6678
ETF1 (interacts with) KRT10	97.9771
ETF1 (interacts with) ADGRL2	39.5089
ETF1 (interacts with) FAM65B	110.307
ETF1 (interacts with) DSG1	63.6085
ETF1 (interacts with) BNC1	38.9522
ETF1 (interacts with) PTK6	58.9264
ETF1 (interacts with) SERPINB7	49.448
ETF1 (interacts with) LY6D	30.3698
ETF1 (interacts with) CDSN	70.0124
ETF1 (interacts with) CLCA2	87.9134
ETF1 (interacts with) KLK8	25.2999
ETF1 (interacts with) SOX15	24.9815
ETF1 (interacts with) DSC3	87.4516
ETF1 (interacts with) TGM1	68.3231
ETF1 (interacts with) KLK7	78.8887
ETF1 (interacts with) SULT2B1	40.3361
ETF1 (interacts with) CDS1	86.334
ETF1 (interacts with) BTG3	106.607
ETF1 (interacts with) HSPA4L	11.054
ETF1 (interacts with) PCDH7	88.1002
ETF1 (interacts with) KLK11	45.7436
ETF1 (interacts with) SLC22A3	56.2333
ETF1 (interacts with) SPA17	31.6604
ETF1 (interacts with) BBOX1	78.0609
ETF1 (interacts with) TFAP2C	75.8674
ETF1 (interacts with) TCF7	95.068
ETF1 (interacts with) SPINK5	56.9047
ETF1 (interacts with) SPRR1B	43.2122
ETF1 (interacts with) EMP2	84.9348
ETF1 (interacts with) SHROOM2	33.7522
ETF1 (interacts with) LYPD3	45.1484
ETF1 (interacts with) ALDH3B2	42.4398
ETF1 (interacts with) SERPINB5	65.9856
ETF1 (interacts with) RAPGEF5	38.492
ETF1 (interacts with) KCNK1	32.7407
ETF1 (interacts with) TFAP2A	71.2023
ETF1 (interacts with) UCHL3	28.9356
ETF1 (interacts with) UGT1A1///UGT1A4///UGT1A9///UGT1A6///UGT1A8///UGT1A10	38.75
ETF1 (interacts with) EVPL	78.7905
ETF1 (interacts with) PTPRZ1	66.6506
ETF1 (interacts with) DST	117.386
ETF1 (interacts with) AK4	53.0691
ETF1 (interacts with) S100A2	24.363
ETF1 (interacts with) ME1	23.8093
ETF1 (interacts with) CELSR2	79.111
ETF1 (interacts with) PTPN3	129.97
ETF1 (interacts with) FZD6	61.8614
ETF1 (interacts with) CA12	51.455
ETF1 (interacts with) CXADR	65.6496
ETF1 (interacts with) VSNL1	73.304
ETF1 (interacts with) TPD52L1	40.9368
ETF1 (interacts with) AQP3	409.735
ETF1 (interacts with) GGH	17.4132
ETF1 (interacts with) MET	32.0188
ETF1 (interacts with) EPHA2	22.0943
ETF1 (interacts with) SCNN1A	32.712
ETF1 (interacts with) PPL	63.0114
ETF1 (interacts with) IDE	77.4781
ETF1 (interacts with) CAV2	85.7726
ETF1 (interacts with) LAD1	92.5055
ETF1 (interacts with) DCTN6	101.708
ETF1 (interacts with) NOTCH3	85.1434
ETF1 (interacts with) CDK1	43.7055
ETF1 (interacts with) ANXA8L1///ANXA8	76.171
ETF1 (interacts with) GSTA4	45.3038
ETF1 (interacts with) YES1	343.976
ETF1 (interacts with) CKMT1A///CKMT1B	37.579
ETF1 (interacts with) TRIM29	94.3891
ETF1 (interacts with) FXYD3	48.3978
ETF1 (interacts with) AFG3L2	39.1946
ETF1 (interacts with) DBI	93.7127
ETF1 (interacts with) IGSF3	51.5391
ETF1 (interacts with) FABP5	19.3249
ETF1 (interacts with) ATP5J	67.4341
ETF1 (interacts with) SLC39A6	342.778
ETF1 (interacts with) NDUFAB1	83.7342
ETF1 (interacts with) TJP1	91.9947
ETF1 (interacts with) PLK2	23.5785
ETF1 (interacts with) HSPB1	30.7366
ETF1 (interacts with) KRT5	71.527
ETF1 (interacts with) GJA1	91.7227
ETF1 (interacts with) FAT1	82.2948
ETF1 (interacts with) NME1	150.92
UQCRQ (interacts with) AFFX-NonspecificGC8_at	76.3114
UQCRQ (interacts with) AFFX-NonspecificGC7_at	39.3449
UQCRQ (interacts with) AFFX-NonspecificGC6_at	39.8783
UQCRQ (interacts with) AFFX-NonspecificGC5_at	39.388
UQCRQ (interacts with) FERMT1	34.0298
UQCRQ (interacts with) SEMA3F	51.1126
UQCRQ (interacts with) 244357_PM_at	28.039
UQCRQ (interacts with) 244107_PM_at	40.4253
UQCRQ (interacts with) SH3RF2	213.298
UQCRQ (interacts with) 242768_PM_at	57.0212
UQCRQ (interacts with) WFDC5	43.7399
UQCRQ (interacts with) 241597_PM_at	787.672
UQCRQ (interacts with) 241268_PM_x_at	56.2031
UQCRQ (interacts with) RASGRP4	83.9311
UQCRQ (interacts with) 240695_PM_at	26.982
UQCRQ (interacts with) 240665_PM_at	22.5116
UQCRQ (interacts with) 240481_PM_at	33.9694
UQCRQ (interacts with) AADACL2	50.0378
UQCRQ (interacts with) 240154_PM_at	56.9268
UQCRQ (interacts with) 240094_PM_at	35.0396
UQCRQ (interacts with) NCKAP5	61.7803
UQCRQ (interacts with) 239645_PM_at	73.0941
UQCRQ (interacts with) LRRC8E	36.1271
UQCRQ (interacts with) 239388_PM_at	34.9672
UQCRQ (interacts with) LRRFIP1	28.0549
UQCRQ (interacts with) CRNDE	40.9357
UQCRQ (interacts with) SDR16C5	43.6764
UQCRQ (interacts with) 237442_PM_at	58.2158
UQCRQ (interacts with) 237302_PM_at	55.4974
UQCRQ (interacts with) 237118_PM_at	25.1565
UQCRQ (interacts with) BNIPL	42.5782
UQCRQ (interacts with) STK4	98.7205
UQCRQ (interacts with) 235954_PM_at	20.5495
UQCRQ (interacts with) 235924_PM_at	53.1104
UQCRQ (interacts with) PRELID2	29.275
UQCRQ (interacts with) GGCX	51.1948
UQCRQ (interacts with) SBSN	55.3157
UQCRQ (interacts with) 235084_PM_x_at	171.065
UQCRQ (interacts with) DSG3	95.8106
UQCRQ (interacts with) 234632_PM_x_at	41.1957
UQCRQ (interacts with) 234255_PM_at	42.4736
UQCRQ (interacts with) 233331_PM_at	25.7935
UQCRQ (interacts with) RNASET2	48.4478
UQCRQ (interacts with) CRB3	34.912
UQCRQ (interacts with) FAM83B	88.8631
UQCRQ (interacts with) SCEL	167.176
UQCRQ (interacts with) TENM2	42.7607
UQCRQ (interacts with) KRT80	67.6573
UQCRQ (interacts with) KIAA1217	55.6193
UQCRQ (interacts with) PCDHB14	44.9399
UQCRQ (interacts with) 231351_PM_at	23.3487
UQCRQ (interacts with) 231274_PM_s_at	28.4127
UQCRQ (interacts with) KRTDAP	62.7455
UQCRQ (interacts with) SORL1	66.7865
UQCRQ (interacts with) NIPAL4	43.1074
UQCRQ (interacts with) TPRG1	32.7088
UQCRQ (interacts with) SERTAD4	52.3165
UQCRQ (interacts with) ARHGAP32	34.1189
UQCRQ (interacts with) LOC653602	47.4939
UQCRQ (interacts with) VANGL1	40.9075
UQCRQ (interacts with) DAPL1	71.6236
UQCRQ (interacts with) IL17RA	58.4402
UQCRQ (interacts with) IRX2	35.2753
UQCRQ (interacts with) 228440_PM_at	34.7547
UQCRQ (interacts with) NDUFAF2	98.1772
UQCRQ (interacts with) RAB37	57.0581
UQCRQ (interacts with) PPP2R2C	50.7229
UQCRQ (interacts with) S100A16	51.2603
UQCRQ (interacts with) FAM104B	35.7792
UQCRQ (interacts with) ZBTB7C	60.5747
UQCRQ (interacts with) NME7	41.7283
UQCRQ (interacts with) SOCS6	57.8063
UQCRQ (interacts with) CNKSR3	56.9565
UQCRQ (interacts with) ITGA2	45.2999
UQCRQ (interacts with) MUC15	59.341
UQCRQ (interacts with) PARD6G	57.2363
UQCRQ (interacts with) SOWAHC	39.7008
UQCRQ (interacts with) BTF3L4	18.9814
UQCRQ (interacts with) DMKN	57.2013
UQCRQ (interacts with) MORN2	29.6013
UQCRQ (interacts with) SGPP2	35.27
UQCRQ (interacts with) CD109	72.9653
UQCRQ (interacts with) KITLG	38.8126
UQCRQ (interacts with) ATP8B1	43.7302
UQCRQ (interacts with) KCTD1	55.9827
UQCRQ (interacts with) PTRHD1	316.952
UQCRQ (interacts with) MCEE	36.6225
UQCRQ (interacts with) ITGB8	64.4976
UQCRQ (interacts with) C8orf59	82.9262
UQCRQ (interacts with) FAM83H	44.7702
UQCRQ (interacts with) SSH2	59.9682
UQCRQ (interacts with) VANGL2	33.8765
UQCRQ (interacts with) CTTNBP2NL	36.9725
UQCRQ (interacts with) NPNT	46.7074
UQCRQ (interacts with) AJUBA	71.8909
UQCRQ (interacts with) COX14	362.441
UQCRQ (interacts with) FAM84A	76.0191
UQCRQ (interacts with) EHF	80.7259
UQCRQ (interacts with) MAP2	45.7011
UQCRQ (interacts with) FRMD6	83.9837
UQCRQ (interacts with) USMG5	9.95794
UQCRQ (interacts with) COMMD6	93.8087
UQCRQ (interacts with) TANC1	69.0042
UQCRQ (interacts with) MYO5B	52.2879
UQCRQ (interacts with) PCYOX1	50.2685
UQCRQ (interacts with) SH3D19	77.3259
UQCRQ (interacts with) MYO1C	35.3204
UQCRQ (interacts with) LRP11	33.3844
UQCRQ (interacts with) TOMM5	40.9515
UQCRQ (interacts with) C18orf32	1626.8
UQCRQ (interacts with) PTGFRN	94.8913
UQCRQ (interacts with) SETD7	39.0579
UQCRQ (interacts with) DCBLD2	40.0427
UQCRQ (interacts with) YAP1	81.234
UQCRQ (interacts with) TCEAL8	33.7397
UQCRQ (interacts with) WASL	113.632
UQCRQ (interacts with) NDFIP2	169.445
UQCRQ (interacts with) TNKS1BP1	56.2631
UQCRQ (interacts with) LINC00998	38.255
UQCRQ (interacts with) ANTXR1	89.5812
UQCRQ (interacts with) C11orf31	477.211
UQCRQ (interacts with) MAL2	55.4306
UQCRQ (interacts with) FAM213A	56.6087
UQCRQ (interacts with) MRPL27	99.6036
UQCRQ (interacts with) DPY30	13.0804
UQCRQ (interacts with) CNIH4	15.3617
UQCRQ (interacts with) CAPNS2	78.8727
UQCRQ (interacts with) TMEM117	23.8706
UQCRQ (interacts with) NUDT12	128.069
UQCRQ (interacts with) MRPL47	82.0213
UQCRQ (interacts with) SF3B6	81.6746
UQCRQ (interacts with) GJB2	104.712
UQCRQ (interacts with) CLDN12	132.099
UQCRQ (interacts with) FAM162A	110.02
UQCRQ (interacts with) COX16	10.7754
UQCRQ (interacts with) MRPL51	120.898
UQCRQ (interacts with) MRPS21	1472.07
UQCRQ (interacts with) GRHL1	33.1053
UQCRQ (interacts with) CXCL14	125.613
UQCRQ (interacts with) PARVA	157.505
UQCRQ (interacts with) RPL26	206.606
UQCRQ (interacts with) HIGD1A	51.5369
UQCRQ (interacts with) PKP1	104.688
UQCRQ (interacts with) STAP2	62.4113
UQCRQ (interacts with) METTL5	19.2976
UQCRQ (interacts with) WDR61	39.2333
UQCRQ (interacts with) SLIRP	40.8939
UQCRQ (interacts with) CWH43	48.3052
UQCRQ (interacts with) ANP32A-IT1	24.9455
UQCRQ (interacts with) SLC39A2	65.0326
UQCRQ (interacts with) TP53AIP1	38.1312
UQCRQ (interacts with) EPHX3	78.5239
UQCRQ (interacts with) ZNF750	62.3176
UQCRQ (interacts with) APBB1IP	127.155
UQCRQ (interacts with) GPR87	55.8263
UQCRQ (interacts with) MRPS28	47.8642
UQCRQ (interacts with) FZD10	38.7441
UQCRQ (interacts with) POF1B	72.472
UQCRQ (interacts with) RASAL1	47.3482
UQCRQ (interacts with) MREG	35.8155
UQCRQ (interacts with) ELOVL4	56.7583
UQCRQ (interacts with) RAB38	50.0295
UQCRQ (interacts with) GRHL2	43.8584
UQCRQ (interacts with) GAREM1	65.8103
UQCRQ (interacts with) NUDT15	39.6448
UQCRQ (interacts with) C3orf14	19.5118
UQCRQ (interacts with) MRPS22	75.7957
UQCRQ (interacts with) ESRP1	62.7621
UQCRQ (interacts with) ASAP3	38.9144
UQCRQ (interacts with) TPRKB	73.3164
UQCRQ (interacts with) C1orf106	60.5422
UQCRQ (interacts with) RPL26L1	18.4871
UQCRQ (interacts with) PALMD	84.7865
UQCRQ (interacts with) S100A14	56.2343
UQCRQ (interacts with) MRPS33	40.9969
UQCRQ (interacts with) CDCP1	44.1664
UQCRQ (interacts with) TIMM8B	7.62932
UQCRQ (interacts with) MRPL22	27.8903
UQCRQ (interacts with) THOC7	63.6703
UQCRQ (interacts with) NAV2	53.3825
UQCRQ (interacts with) LGR4	64.3173
UQCRQ (interacts with) RNF7	25.1044
UQCRQ (interacts with) TSKU	64.8528
UQCRQ (interacts with) TOMM6///PRICKLE4	235.183
UQCRQ (interacts with) NDUFB2	241.501
UQCRQ (interacts with) DHX32	27.7428
UQCRQ (interacts with) RAB25	47.1907
UQCRQ (interacts with) SLC25A37	107.07
UQCRQ (interacts with) RBX1	12.8265
UQCRQ (interacts with) MRPL13	126.011
UQCRQ (interacts with) MRPL15	17.6995
UQCRQ (interacts with) RPS27L	35.923
UQCRQ (interacts with) FAM129A	56.7881
UQCRQ (interacts with) MRPL42	372.697
UQCRQ (interacts with) HIGD1AP12///HIGD1A	40.8692
UQCRQ (interacts with) ENAH	118.879
UQCRQ (interacts with) PRR13	124.407
UQCRQ (interacts with) NDUFA4	431.371
UQCRQ (interacts with) C14orf166	200.696
UQCRQ (interacts with) PERP	167.635
UQCRQ (interacts with) RPL21P28///RPL21	33.1223
UQCRQ (interacts with) 217329_PM_x_at	25.9484
UQCRQ (interacts with) 217249_PM_x_at	210.337
UQCRQ (interacts with) 217131_PM_at	43.6877
UQCRQ (interacts with) AKR1C1	42.6879
UQCRQ (interacts with) RPS17P5	35.0067
UQCRQ (interacts with) FLG	66.7839
UQCRQ (interacts with) ESR1	41.2254
UQCRQ (interacts with) ABCA12	87.54
UQCRQ (interacts with) GGCT	39.359
UQCRQ (interacts with) 215182_PM_x_at	54.7822
UQCRQ (interacts with) 215147_PM_at	68.5457
UQCRQ (interacts with) IVL	69.127
UQCRQ (interacts with) PSMB1	461.43
UQCRQ (interacts with) RPLP0P6///RPLP0	149.297
UQCRQ (interacts with) RPL24	245.405
UQCRQ (interacts with) PTGER3	47.6689
UQCRQ (interacts with) EXPH5	83.3173
UQCRQ (interacts with) SPTSSA	57.8792
UQCRQ (interacts with) PLPPR4	63.3985
UQCRQ (interacts with) GTF2H5	271.026
UQCRQ (interacts with) ROBO1	42.6476
UQCRQ (interacts with) SNAI2	57.921
UQCRQ (interacts with) ADGRG6	37.1264
UQCRQ (interacts with) OLFML2A	75.2051
UQCRQ (interacts with) NFIB	332.042
UQCRQ (interacts with) AHNAK2	280.313
UQCRQ (interacts with) CAMSAP2	145.222
UQCRQ (interacts with) RND3	49.3526
UQCRQ (interacts with) UQCRC2	286.976
UQCRQ (interacts with) STAT5B	94.4989
UQCRQ (interacts with) UBE2E1	39.3579
UQCRQ (interacts with) MYO1B	80.6143
UQCRQ (interacts with) ATP2A2	77.4561
UQCRQ (interacts with) MYO1D	34.1609
UQCRQ (interacts with) LIMCH1	62.6333
UQCRQ (interacts with) PSMD14	106.384
UQCRQ (interacts with) GNG12	69.6429
UQCRQ (interacts with) AGRN	32.6285
UQCRQ (interacts with) MTUS1	23.7648
UQCRQ (interacts with) LSM5	72.024
UQCRQ (interacts with) DYNC1I2	89.5072
UQCRQ (interacts with) HOPX	86.957
UQCRQ (interacts with) IER3IP1	460.785
UQCRQ (interacts with) SERPINB13	111.644
UQCRQ (interacts with) ADGRE3	87.9355
UQCRQ (interacts with) C14orf2	27.7237
UQCRQ (interacts with) SLC11A1	169.838
UQCRQ (interacts with) DEFB1	59.1097
UQCRQ (interacts with) TP63	51.6394
UQCRQ (interacts with) IL33	63.4807
UQCRQ (interacts with) AKR1C2	42.241
UQCRQ (interacts with) PTS	25.4348
UQCRQ (interacts with) GNAI1	53.5154
UQCRQ (interacts with) ATP5I	398.255
UQCRQ (interacts with) KRT14	47.6135
UQCRQ (interacts with) BCL2L2	25.239
UQCRQ (interacts with) AZGP1	84.7446
UQCRQ (interacts with) NDUFS4	30.1314
UQCRQ (interacts with) SFN	103.542
UQCRQ (interacts with) NR2F2	474.978
UQCRQ (interacts with) TSPAN6	27.5505
UQCRQ (interacts with) JAG1	95.2631
UQCRQ (interacts with) PCDHGA1///PCDHGA2///PCDHGA3///PCDHGA4///PCDHGA5///PCDHGA6///PCDHGA7///PCDHGA9///PCDHGA10///PCDHGA11///PCDHGB1///PCDHGB2///PCDHGB3///PCDHGB5///PCDHGB6///PCDHGB7///PCDHGC4///PCDHGC5///PCDHGA12///PCDHGA8///PCDHGB4///PCDHGC3	92.3734
UQCRQ (interacts with) ALDH7A1	40.5942
UQCRQ (interacts with) CTNND1	99.805
UQCRQ (interacts with) TMED3	194.829
UQCRQ (interacts with) ATP1B3	43.4618
UQCRQ (interacts with) PSMA6	181.912
UQCRQ (interacts with) MRPL3	632.574
UQCRQ (interacts with) PRDX1	66.0897
UQCRQ (interacts with) FLNB	26.2729
UQCRQ (interacts with) EI24	32.7106
UQCRQ (interacts with) MEFV	34.2428
UQCRQ (interacts with) TGM5	42.0119
UQCRQ (interacts with) NCKAP1	62.2289
UQCRQ (interacts with) LCE2B	59.1861
UQCRQ (interacts with) PIR	32.3482
UQCRQ (interacts with) SLC15A1	39.482
UQCRQ (interacts with) PFDN5	352.865
UQCRQ (interacts with) KRT10	66.641
UQCRQ (interacts with) ADGRL2	54.9503
UQCRQ (interacts with) NDUFB1	27.606
UQCRQ (interacts with) FAM65B	98.692
UQCRQ (interacts with) DSG1	50.2282
UQCRQ (interacts with) BNC1	52.0668
UQCRQ (interacts with) PTK6	68.5488
UQCRQ (interacts with) SERPINB7	51.0114
UQCRQ (interacts with) LGALS7B///LGALS7	74.5992
UQCRQ (interacts with) CDSN	83.1338
UQCRQ (interacts with) CLCA2	121.963
UQCRQ (interacts with) DSC3	64.1002
UQCRQ (interacts with) KLK7	74.2123
UQCRQ (interacts with) PCDHGA6///PCDHGA11///PCDHGB3///PCDHGB5///PCDHGB6///PCDHGB7///PCDHGC4///PCDHGC5///PCDHGA12///PCDHGB4///PCDHGC3	58.8323
UQCRQ (interacts with) ATP5C1	8.27547
UQCRQ (interacts with) CDS1	77.7239
UQCRQ (interacts with) TYRP1	48.7441
UQCRQ (interacts with) RAPGEF4	74.5046
UQCRQ (interacts with) PRRG1	31.6158
UQCRQ (interacts with) KLK11	50.9531
UQCRQ (interacts with) SLC22A3	47.6587
UQCRQ (interacts with) BBOX1	96.9975
UQCRQ (interacts with) PFDN4	52.018
UQCRQ (interacts with) TFAP2C	63.6011
UQCRQ (interacts with) SPINK5	40.1176
UQCRQ (interacts with) EMP2	67.2827
UQCRQ (interacts with) LYPD3	45.4869
UQCRQ (interacts with) ALDH3B2	44.8597
UQCRQ (interacts with) ZFYVE9	20.9299
UQCRQ (interacts with) SERPINB5	54.5572
UQCRQ (interacts with) EML1	60.9959
UQCRQ (interacts with) CDH13	26.5685
UQCRQ (interacts with) RAPGEF5	35.6595
UQCRQ (interacts with) KCNK1	43.6112
UQCRQ (interacts with) TFAP2A	57.7405
UQCRQ (interacts with) SERPINB2	30.7928
UQCRQ (interacts with) PPIC	87.5216
UQCRQ (interacts with) PTPRZ1	59.4429
UQCRQ (interacts with) EDNRA	146.882
UQCRQ (interacts with) DST	95.0906
UQCRQ (interacts with) EFS	124.145
UQCRQ (interacts with) FLRT2	100.573
UQCRQ (interacts with) AK4	60.6563
UQCRQ (interacts with) EDNRB	68.477
UQCRQ (interacts with) GULP1	37.0936
UQCRQ (interacts with) MYL6B	85.4272
UQCRQ (interacts with) ME1	25.3281
UQCRQ (interacts with) CELSR2	51.5538
UQCRQ (interacts with) FZD6	36.8438
UQCRQ (interacts with) CA12	51.6481
UQCRQ (interacts with) CXADR	61.5268
UQCRQ (interacts with) ARHGAP29	45.1646
UQCRQ (interacts with) VSNL1	243.667
UQCRQ (interacts with) TPD52L1	33.5737
UQCRQ (interacts with) PPFIBP1	64.8722
UQCRQ (interacts with) NDUFB5	405.523
UQCRQ (interacts with) LSM1	296.699
UQCRQ (interacts with) MET	38.1547
UQCRQ (interacts with) NDUFC1	46.9979
UQCRQ (interacts with) SCNN1A	40.9158
UQCRQ (interacts with) PPL	50.1507
UQCRQ (interacts with) DUSP14	31.9704
UQCRQ (interacts with) IDE	51.001
UQCRQ (interacts with) CAV2	82.0797
UQCRQ (interacts with) SNRPE	110.021
UQCRQ (interacts with) DCTN6	36.0497
UQCRQ (interacts with) NOTCH3	63.6024
UQCRQ (interacts with) MYO6	44.6633
UQCRQ (interacts with) CDK1	200.187
UQCRQ (interacts with) MRPL40	229.353
UQCRQ (interacts with) THBS2	89.6916
UQCRQ (interacts with) ANXA8L1///ANXA8	70.3828
UQCRQ (interacts with) GSTA4	39.5469
UQCRQ (interacts with) BTBD3	23.6759
UQCRQ (interacts with) YES1	113.527
UQCRQ (interacts with) CKMT1A///CKMT1B	52.1779
UQCRQ (interacts with) EFNB2	88.6949
UQCRQ (interacts with) POLR2K	125.439
UQCRQ (interacts with) TRIM29	100.221
UQCRQ (interacts with) FXYD3	52.488
UQCRQ (interacts with) AFG3L2	36.8972
UQCRQ (interacts with) DBI	22.0836
UQCRQ (interacts with) IGSF3	49.1063
UQCRQ (interacts with) ATP5J	14.7219
UQCRQ (interacts with) UQCRH	14.301
UQCRQ (interacts with) LSM3	20.6429
UQCRQ (interacts with) WWTR1	91.9561
UQCRQ (interacts with) COX7B	183.026
UQCRQ (interacts with) UQCR11	714.825
UQCRQ (interacts with) NDUFAB1	52.0191
UQCRQ (interacts with) TJP1	93.076
UQCRQ (interacts with) NDUFA6	97.4845
UQCRQ (interacts with) EGFR	115.864
UQCRQ (interacts with) CKS1B	26.3092
UQCRQ (interacts with) EFEMP1	134.158
UQCRQ (interacts with) HSPB1	38.8702
UQCRQ (interacts with) KRT5	60.8572
UQCRQ (interacts with) RPL10///NDUFS5	94.842
UQCRQ (interacts with) COX6C	25.2029
UQCRQ (interacts with) LUM	113.415
UQCRQ (interacts with) GJA1	60.1119
UQCRQ (interacts with) RPS17	895.284
UQCRQ (interacts with) ARL1	175.402
UQCRQ (interacts with) COPS5	302.182
UQCRQ (interacts with) FAT1	58.0137
UQCRQ (interacts with) NME1	201.009
CLSTN1 (interacts with) CASZ1	22.3786
CLSTN1 (interacts with) LOC101928076	82.4266
CLSTN1 (interacts with) 240154_PM_at	159.829
CLSTN1 (interacts with) ESYT3	108.835
CLSTN1 (interacts with) ADGRF4	93.432
CLSTN1 (interacts with) BNIPL	84.9788
CLSTN1 (interacts with) BCL2L10	52.4461
CLSTN1 (interacts with) 236279_PM_at	43.1364
CLSTN1 (interacts with) GAREM1	189.296
CLSTN1 (interacts with) KRT80	86.111
CLSTN1 (interacts with) 231311_PM_at	92.7597
CLSTN1 (interacts with) PITPNM3	87.296
CLSTN1 (interacts with) CMTM2	105.949
CLSTN1 (interacts with) ARHGAP35	13.7046
CLSTN1 (interacts with) TINCR	76.0125
CLSTN1 (interacts with) PCDH7	163.778
CLSTN1 (interacts with) EPB41L4A	7.6291
CLSTN1 (interacts with) PPP2R2C	158.258
CLSTN1 (interacts with) PARD6G	94.2631
CLSTN1 (interacts with) KIAA1551	43.5813
CLSTN1 (interacts with) PPP1R14C	89.6812
CLSTN1 (interacts with) PHACTR4	95.24
CLSTN1 (interacts with) CHMP4C	75.1648
CLSTN1 (interacts with) DAAM1	162.145
CLSTN1 (interacts with) ZNRF3	71.3575
CLSTN1 (interacts with) PTPN14	109.008
CLSTN1 (interacts with) KCTD1	119.768
CLSTN1 (interacts with) FAM83H	93.8269
CLSTN1 (interacts with) SSH2	115.56
CLSTN1 (interacts with) SPSB1	23.9301
CLSTN1 (interacts with) EXOC6B	33.8102
CLSTN1 (interacts with) ESRP1	185.937
CLSTN1 (interacts with) AJUBA	92.0638
CLSTN1 (interacts with) MFSD6	38.6025
CLSTN1 (interacts with) NDFIP2	228.497
CLSTN1 (interacts with) TNKS1BP1	84.7271
CLSTN1 (interacts with) NECTIN4	68.6182
CLSTN1 (interacts with) GNG12	200.945
CLSTN1 (interacts with) PKP1	122.767
CLSTN1 (interacts with) ZNF750	102.35
CLSTN1 (interacts with) FZD10	96.7292
CLSTN1 (interacts with) GRHL2	105.229
CLSTN1 (interacts with) C1orf106	111.366
CLSTN1 (interacts with) FAM57A	53.3314
CLSTN1 (interacts with) LRRC1	139.57
CLSTN1 (interacts with) BSPRY	70.6282
CLSTN1 (interacts with) LIMD2	48.0813
CLSTN1 (interacts with) TSKU	145.243
CLSTN1 (interacts with) CXCL14	205.475
CLSTN1 (interacts with) MACF1	59.456
CLSTN1 (interacts with) COL4A6	21.5403
CLSTN1 (interacts with) EXPH5	123.409
CLSTN1 (interacts with) MAP4	39.7243
CLSTN1 (interacts with) AGRN	77.4949
CLSTN1 (interacts with) TMEM87A	128.994
CLSTN1 (interacts with) FYB	169.706
CLSTN1 (interacts with) ADGRE3	99.1531
CLSTN1 (interacts with) 8-Sep	76.6403
CLSTN1 (interacts with) DDR1	65.3161
CLSTN1 (interacts with) FLNB	32.9422
CLSTN1 (interacts with) MEFV	127.187
CLSTN1 (interacts with) LILRA2	161.018
CLSTN1 (interacts with) PPP2R3A	71.4071
CLSTN1 (interacts with) LCE2B	104.832
CLSTN1 (interacts with) DAG1	61.179
CLSTN1 (interacts with) EVPL	97.8129
CLSTN1 (interacts with) CELSR2	90.0293
CLSTN1 (interacts with) PTPN3	112.231
CLSTN1 (interacts with) CSF3R	64.4194
CLSTN1 (interacts with) MYO6	148.228
CLSTN1 (interacts with) FXYD3	129.707
CLSTN1 (interacts with) ERBB3	104.394
CLSTN1 (interacts with) TACC2	115.064
CLSTN1 (interacts with) EGFR	131.274
CLSTN1 (interacts with) NET1	159.033
RRM1 (interacts with) FERMT1	32.1508
RRM1 (interacts with) TEAD4	72.8112
RRM1 (interacts with) EPOR	1720.28
RRM1 (interacts with) SEMA3F	37.125
RRM1 (interacts with) 244107_PM_at	34.2046
RRM1 (interacts with) 244061_PM_at	42.6346
RRM1 (interacts with) CASZ1	22.0617
RRM1 (interacts with) ALS2CL	24.1498
RRM1 (interacts with) NFAM1	64.6329
RRM1 (interacts with) WFDC5	44.8807
RRM1 (interacts with) C6orf132	64.8847
RRM1 (interacts with) 241268_PM_x_at	72.6522
RRM1 (interacts with) RASGRP4	20.2889
RRM1 (interacts with) AADACL2	35.9806
RRM1 (interacts with) LOC101928076	35.9091
RRM1 (interacts with) 240154_PM_at	31.6581
RRM1 (interacts with) 240057_PM_at	15.7674
RRM1 (interacts with) ESYT3	44.187
RRM1 (interacts with) LRRC8E	32.5977
RRM1 (interacts with) SPTSSB	24.7143
RRM1 (interacts with) DOCK11	18.7299
RRM1 (interacts with) SDR16C5	45.69
RRM1 (interacts with) ADGRF4	44.7566
RRM1 (interacts with) 237442_PM_at	36.1747
RRM1 (interacts with) 237118_PM_at	13.1696
RRM1 (interacts with) 237104_PM_at	46.6032
RRM1 (interacts with) BNIPL	31.2835
RRM1 (interacts with) BCL2L10	37.8756
RRM1 (interacts with) 236345_PM_at	23.0787
RRM1 (interacts with) 236279_PM_at	36.5758
RRM1 (interacts with) RORA	22.1328
RRM1 (interacts with) OSBPL6	39.6277
RRM1 (interacts with) GGT6	45.0441
RRM1 (interacts with) 235954_PM_at	22.3589
RRM1 (interacts with) 235924_PM_at	65.1631
RRM1 (interacts with) ARHGEF2	58.7785
RRM1 (interacts with) 235380_PM_at	32.1433
RRM1 (interacts with) SBSN	59.3635
RRM1 (interacts with) 235247_PM_at	37.5885
RRM1 (interacts with) FOXP2	25.9648
RRM1 (interacts with) MARVELD2	27.4429
RRM1 (interacts with) 235084_PM_x_at	191.715
RRM1 (interacts with) 234632_PM_x_at	31.276
RRM1 (interacts with) TNFSF14	98.8727
RRM1 (interacts with) EFNA5	93.6948
RRM1 (interacts with) 233331_PM_at	28.8212
RRM1 (interacts with) CREB5	37.1278
RRM1 (interacts with) FAM83B	60.4819
RRM1 (interacts with) PIGN	23.1621
RRM1 (interacts with) KRT80	40.1542
RRM1 (interacts with) KIAA1217	77.4295
RRM1 (interacts with) 231451_PM_s_at	43.8972
RRM1 (interacts with) 231311_PM_at	38.038
RRM1 (interacts with) 231274_PM_s_at	47.4384
RRM1 (interacts with) YIF1B	22.2051
RRM1 (interacts with) LPAR3	22.2375
RRM1 (interacts with) 231109_PM_at	31.986
RRM1 (interacts with) LOC101928045	54.293
RRM1 (interacts with) KRTDAP	73.7669
RRM1 (interacts with) DENND2C	21.5135
RRM1 (interacts with) SORL1	35.1437
RRM1 (interacts with) TNS4	37.3237
RRM1 (interacts with) RAB7B	26.4673
RRM1 (interacts with) NIPAL4	50.8989
RRM1 (interacts with) PITPNM3	30.225
RRM1 (interacts with) CMTM2	33.3522
RRM1 (interacts with) 229934_PM_at	58.1921
RRM1 (interacts with) PHKA1	21.9757
RRM1 (interacts with) TPRG1	25.0236
RRM1 (interacts with) LOC653602	26.1846
RRM1 (interacts with) OVOL1	39.0216
RRM1 (interacts with) TINCR	44.2239
RRM1 (interacts with) EPB41L5	18.7079
RRM1 (interacts with) WNT3	34.0526
RRM1 (interacts with) 229011_PM_at	23.626
RRM1 (interacts with) SH3RF2	76.291
RRM1 (interacts with) SEMA4D	17.0901
RRM1 (interacts with) TSPOAP1-AS1///SUPT4H1	72.3599
RRM1 (interacts with) IL20RB	31.2502
RRM1 (interacts with) 228541_PM_x_at	40.0315
RRM1 (interacts with) C1orf162	66.5768
RRM1 (interacts with) IRX2	29.12
RRM1 (interacts with) 228441_PM_s_at	30.6789
RRM1 (interacts with) 228440_PM_at	27.4786
RRM1 (interacts with) POU2F2	32.5177
RRM1 (interacts with) RAB37	17.4971
RRM1 (interacts with) PPP2R2C	44.6392
RRM1 (interacts with) S100A16	52.0034
RRM1 (interacts with) TNFRSF19	46.3226
RRM1 (interacts with) ZBTB7C	39.6562
RRM1 (interacts with) SPTLC3	28.2608
RRM1 (interacts with) RNF166	20.873
RRM1 (interacts with) SOCS6	47.1035
RRM1 (interacts with) CNKSR3	69.4684
RRM1 (interacts with) PTPRJ	118.879
RRM1 (interacts with) BAIAP2L1	29.6296
RRM1 (interacts with) ITGA2	32.0011
RRM1 (interacts with) MUC15	33.5582
RRM1 (interacts with) PARD6G	33.0766
RRM1 (interacts with) KIAA1551	19.002
RRM1 (interacts with) SOWAHC	25.2823
RRM1 (interacts with) ELL2	16.4965
RRM1 (interacts with) DMKN	52.3078
RRM1 (interacts with) PPP1R14C	35.4945
RRM1 (interacts with) ARHGAP9	48.9669
RRM1 (interacts with) RNF217	26.6974
RRM1 (interacts with) CHMP4C	30.742
RRM1 (interacts with) RBBP9	359.805
RRM1 (interacts with) PANK1	17.8441
RRM1 (interacts with) ARHGAP23	44.8758
RRM1 (interacts with) TMTC3	111.645
RRM1 (interacts with) ZNF462	37.3499
RRM1 (interacts with) SGPP2	19.3223
RRM1 (interacts with) CD109	72.9749
RRM1 (interacts with) FAM89A	61.7271
RRM1 (interacts with) PTPN21	52.4594
RRM1 (interacts with) ZNRF3	46.0318
RRM1 (interacts with) ATP8B1	39.5218
RRM1 (interacts with) PTPN14	49.9743
RRM1 (interacts with) KCTD1	35.8137
RRM1 (interacts with) MCEE	22.0407
RRM1 (interacts with) 226231_PM_at	27.2265
RRM1 (interacts with) MCC	23.6319
RRM1 (interacts with) 226223_PM_at	38.0315
RRM1 (interacts with) ITGB8	46.7994
RRM1 (interacts with) FAM83H	37.4728
RRM1 (interacts with) MPP5	139.571
RRM1 (interacts with) SSH2	28.8103
RRM1 (interacts with) VANGL2	26.2606
RRM1 (interacts with) CTTNBP2NL	32.539
RRM1 (interacts with) RPRD1A	26.0645
RRM1 (interacts with) MYO19	37.8619
RRM1 (interacts with) EXOC6B	23.2371
RRM1 (interacts with) AEBP2	470.279
RRM1 (interacts with) AJUBA	39.8012
RRM1 (interacts with) RCSD1	126.282
RRM1 (interacts with) AKNA	110.528
RRM1 (interacts with) FAM84A	79.8492
RRM1 (interacts with) MAST4	24.5787
RRM1 (interacts with) MAP2	30.8087
RRM1 (interacts with) FRMD6	131.882
RRM1 (interacts with) USMG5	84.1462
RRM1 (interacts with) C10orf54	27.0324
RRM1 (interacts with) MFSD6	21.6767
RRM1 (interacts with) TANC1	42.9018
RRM1 (interacts with) MYO5B	28.1845
RRM1 (interacts with) SMAP2	15.303
RRM1 (interacts with) RAPH1	40.1637
RRM1 (interacts with) SH3D19	95.4879
RRM1 (interacts with) PURB	23.7195
RRM1 (interacts with) LRP11	27.5734
RRM1 (interacts with) CCDC6	15.2901
RRM1 (interacts with) TEAD1	46.5767
RRM1 (interacts with) PREX1	98.5877
RRM1 (interacts with) WASL	52.1013
RRM1 (interacts with) NDFIP2	58.0203
RRM1 (interacts with) TNKS1BP1	48.9248
RRM1 (interacts with) KIAA1522	39.2583
RRM1 (interacts with) RPL7L1	106.912
RRM1 (interacts with) AK3	29.3712
RRM1 (interacts with) MAL2	47.1343
RRM1 (interacts with) DYNC1LI2	50.8727
RRM1 (interacts with) SLC44A1	41.474
RRM1 (interacts with) HECTD1	115.343
RRM1 (interacts with) TMEM246	78.011
RRM1 (interacts with) FAM213A	34.5743
RRM1 (interacts with) 224316_PM_at	11.2772
RRM1 (interacts with) DPY30	51.2472
RRM1 (interacts with) WNT16	13.0494
RRM1 (interacts with) ANKRD30A	27.2815
RRM1 (interacts with) CAPNS2	59.8602
RRM1 (interacts with) C19orf33	32.8913
RRM1 (interacts with) TMEM117	28.988
RRM1 (interacts with) NECTIN4	49.2308
RRM1 (interacts with) NUDT12	85.9491
RRM1 (interacts with) ATL1	30.7816
RRM1 (interacts with) CCDC3	34.1609
RRM1 (interacts with) CLDN12	56.0958
RRM1 (interacts with) ARV1	957.652
RRM1 (interacts with) ZHX1	24.196
RRM1 (interacts with) VTA1	137.93
RRM1 (interacts with) GNG12	60.2643
RRM1 (interacts with) GRHL1	25.2416
RRM1 (interacts with) SBDSP1///SBDS	233.239
RRM1 (interacts with) KCTD15	17.3684
RRM1 (interacts with) CLDN1	74.2518
RRM1 (interacts with) SLC25A37	123.705
RRM1 (interacts with) ALOXE3	36.0418
RRM1 (interacts with) PDCD4-AS1	17.3711
RRM1 (interacts with) ASAP3	32.091
RRM1 (interacts with) MCM4	32.9687
RRM1 (interacts with) GPSM2	14.4977
RRM1 (interacts with) HIGD1A	66.9207
RRM1 (interacts with) PKP1	67.0962
RRM1 (interacts with) EPS8L1	59.516
RRM1 (interacts with) STAP2	42.5344
RRM1 (interacts with) LAT2	111.65
RRM1 (interacts with) METTL5	23.5183
RRM1 (interacts with) RIPK4	29.9499
RRM1 (interacts with) FAM162A	149.767
RRM1 (interacts with) PPA2	27.0503
RRM1 (interacts with) CWH43	46.6999
RRM1 (interacts with) SLC39A2	63.3586
RRM1 (interacts with) TP53AIP1	28.3407
RRM1 (interacts with) EPB41L4B	88.7106
RRM1 (interacts with) C2orf54	27.7451
RRM1 (interacts with) IL22RA1	34.0982
RRM1 (interacts with) APOBR	34.4797
RRM1 (interacts with) EPHX3	86.298
RRM1 (interacts with) P2RY13	265.729
RRM1 (interacts with) ZNF750	39.9021
RRM1 (interacts with) APBB1IP	36.1263
RRM1 (interacts with) GIPC2	22.5139
RRM1 (interacts with) GPR87	46.0579
RRM1 (interacts with) RNF39	34.1082
RRM1 (interacts with) MRPS28	70.9472
RRM1 (interacts with) PILRA	118.346
RRM1 (interacts with) FZD10	41.8354
RRM1 (interacts with) POF1B	54.8131
RRM1 (interacts with) MREG	27.139
RRM1 (interacts with) DUOX1	36.2394
RRM1 (interacts with) ELOVL4	26.8819
RRM1 (interacts with) PAK6	33.9651
RRM1 (interacts with) POLR3B	135.686
RRM1 (interacts with) DPEP2	29.9229
RRM1 (interacts with) RAB38	71.4372
RRM1 (interacts with) ESRP2	43.2382
RRM1 (interacts with) GRHL2	32.7939
RRM1 (interacts with) GAREM1	60.7231
RRM1 (interacts with) NUDT15	58.6572
RRM1 (interacts with) ZDHHC13	131.293
RRM1 (interacts with) RNF128	58.5427
RRM1 (interacts with) MRPS22	135.073
RRM1 (interacts with) CYTH4	206.287
RRM1 (interacts with) ESRP1	52.1228
RRM1 (interacts with) IPPK	37.0502
RRM1 (interacts with) MORC4	19.9176
RRM1 (interacts with) TPRKB	65.0215
RRM1 (interacts with) RASAL2	47.7487
RRM1 (interacts with) C1orf106	41.8185
RRM1 (interacts with) FAM57A	22.0993
RRM1 (interacts with) MOSPD1	15.0516
RRM1 (interacts with) PPP1R13L	29.3955
RRM1 (interacts with) KCTD9	70.0612
RRM1 (interacts with) LRRC1	33.5837
RRM1 (interacts with) BSPRY	38.2221
RRM1 (interacts with) PALMD	56.6141
RRM1 (interacts with) P3H2	21.5027
RRM1 (interacts with) GRAMD3	16.2478
RRM1 (interacts with) SNX24	16.2456
RRM1 (interacts with) S100A14	59.4112
RRM1 (interacts with) LIMD2	16.9217
RRM1 (interacts with) CDCP1	35.6643
RRM1 (interacts with) FBXO3	88.6454
RRM1 (interacts with) GTF2IRD1	26.7867
RRM1 (interacts with) PPCS	18.449
RRM1 (interacts with) NAV2	37.7888
RRM1 (interacts with) LGR4	51.2408
RRM1 (interacts with) TSKU	59.4415
RRM1 (interacts with) DHX32	22.5566
RRM1 (interacts with) RAB25	43.5151
RRM1 (interacts with) TEX2	21.2957
RRM1 (interacts with) SLC38A2	160.227
RRM1 (interacts with) MRPL15	49.0673
RRM1 (interacts with) CXCL14	75.2277
RRM1 (interacts with) RNASET2	40.9292
RRM1 (interacts with) FAM129A	41.1274
RRM1 (interacts with) BAG3	42.5785
RRM1 (interacts with) IARS2	23.5618
RRM1 (interacts with) ARL8B	111.299
RRM1 (interacts with) BZW2	23.0898
RRM1 (interacts with) PRR13	55.9604
RRM1 (interacts with) PERP	107.633
RRM1 (interacts with) 217614_PM_at	47.5639
RRM1 (interacts with) 217549_PM_at	57.8841
RRM1 (interacts with) AKR1C1	49.7816
RRM1 (interacts with) SIGLEC7	33.8649
RRM1 (interacts with) RPS17P5	74.9757
RRM1 (interacts with) DAAM1	31.1136
RRM1 (interacts with) FLG	86.0578
RRM1 (interacts with) GJB3	51.1448
RRM1 (interacts with) 215147_PM_at	46.2834
RRM1 (interacts with) LRRC42	98.6971
RRM1 (interacts with) 214977_PM_at	21.7121
RRM1 (interacts with) MACF1	63.9977
RRM1 (interacts with) LOC100289727///NCF1C///NCF1B///NCF1	33.3524
RRM1 (interacts with) ATP10B	34.7852
RRM1 (interacts with) PTGER3	55.5145
RRM1 (interacts with) EXPH5	29.0227
RRM1 (interacts with) MYO1F	21.3849
RRM1 (interacts with) CLCC1	14.8279
RRM1 (interacts with) PTPN18	56.1969
RRM1 (interacts with) RHEB	34.6467
RRM1 (interacts with) YAP1	92.3349
RRM1 (interacts with) TMEM30B	27.932
RRM1 (interacts with) SNAI2	90.0043
RRM1 (interacts with) COL4A5	35.3318
RRM1 (interacts with) ADGRG6	26.9401
RRM1 (interacts with) AHNAK2	105.223
RRM1 (interacts with) ARHGAP45	42.2675
RRM1 (interacts with) CAMSAP2	80.6085
RRM1 (interacts with) 10-Sep	30.1468
RRM1 (interacts with) STAT5B	43.7507
RRM1 (interacts with) VGLL4	25.9399
RRM1 (interacts with) ATP2A2	67.118
RRM1 (interacts with) MYO1D	44.0508
RRM1 (interacts with) LIMCH1	59.5894
RRM1 (interacts with) AGRN	31.9843
RRM1 (interacts with) TMEM87A	19.8912
RRM1 (interacts with) PPIA	58.1792
RRM1 (interacts with) DYNC1I2	52.633
RRM1 (interacts with) HOPX	58.5287
RRM1 (interacts with) HSPA2	35.163
RRM1 (interacts with) TNFRSF10C	98.6849
RRM1 (interacts with) ATP2C1	68.7241
RRM1 (interacts with) STK4	52.6896
RRM1 (interacts with) ELOVL6	20.6112
RRM1 (interacts with) NCR3	21.1372
RRM1 (interacts with) ADGRE3	31.6516
RRM1 (interacts with) LILRA1	22.3503
RRM1 (interacts with) LST1	38.9503
RRM1 (interacts with) SLC11A1	51.511
RRM1 (interacts with) DEFB1	40.6549
RRM1 (interacts with) ST20	19.5901
RRM1 (interacts with) HR	30.5758
RRM1 (interacts with) CD300A	30.7502
RRM1 (interacts with) SELPLG	44.7237
RRM1 (interacts with) TP63	36.8319
RRM1 (interacts with) SLC19A2	24.6276
RRM1 (interacts with) APOBEC3C	91.8892
RRM1 (interacts with) GNAI1	37.2484
RRM1 (interacts with) TEAD3	38.9295
RRM1 (interacts with) DBI	85.4995
RRM1 (interacts with) KRT14	53.8717
RRM1 (interacts with) MAF	106.415
RRM1 (interacts with) AZGP1	72.1899
RRM1 (interacts with) SFN	123.226
RRM1 (interacts with) KLF5	46.8508
RRM1 (interacts with) JAG1	70.4849
RRM1 (interacts with) CORO1A	55.8443
RRM1 (interacts with) 8-Sep	27.0616
RRM1 (interacts with) ALDH7A1	44.0377
RRM1 (interacts with) NADK	25.0994
RRM1 (interacts with) CSNK1A1	109.954
RRM1 (interacts with) ATP1B3	32.6201
RRM1 (interacts with) FLNB	18.8573
RRM1 (interacts with) CTNND1	63.2624
RRM1 (interacts with) SP110	26.4861
RRM1 (interacts with) EI24	29.5922
RRM1 (interacts with) MEFV	29.443
RRM1 (interacts with) RASGRP2	32.648
RRM1 (interacts with) TGM5	37.2545
RRM1 (interacts with) MMP25	23.0531
RRM1 (interacts with) LILRA2	51.0082
RRM1 (interacts with) PPP2R3A	23.1865
RRM1 (interacts with) NCKAP1	43.1193
RRM1 (interacts with) LCE2B	41.6827
RRM1 (interacts with) PIR	30.0597
RRM1 (interacts with) DSC1	17.8408
RRM1 (interacts with) SLC15A1	46.5011
RRM1 (interacts with) DDR1	21.4072
RRM1 (interacts with) LY6G6C	44.9192
RRM1 (interacts with) POU2F3	38.6738
RRM1 (interacts with) CXCR1	24.2953
RRM1 (interacts with) ASS1	32.0276
RRM1 (interacts with) KRT10	73.8925
RRM1 (interacts with) SIRPB1	24.3353
RRM1 (interacts with) SCEL	76.101
RRM1 (interacts with) FAM65B	24.1211
RRM1 (interacts with) PTPN6	15.0989
RRM1 (interacts with) DSG1	45.407
RRM1 (interacts with) BNC1	60.5578
RRM1 (interacts with) PTK6	49.8617
RRM1 (interacts with) SERPINB7	31.549
RRM1 (interacts with) LGALS7B///LGALS7	47.5842
RRM1 (interacts with) ANK3	3953.3
RRM1 (interacts with) LY6D	63.0003
RRM1 (interacts with) CDSN	68.4838
RRM1 (interacts with) CLCA2	208.332
RRM1 (interacts with) GJB5	53.1273
RRM1 (interacts with) SOX15	57.5489
RRM1 (interacts with) EGR3	17.9754
RRM1 (interacts with) DSC3	61.9904
RRM1 (interacts with) NMU	32.7546
RRM1 (interacts with) VNN2	25.9858
RRM1 (interacts with) KLK7	81.211
RRM1 (interacts with) CDS1	41.0619
RRM1 (interacts with) TYRP1	42.2351
RRM1 (interacts with) RAPGEF4	44.2409
RRM1 (interacts with) BTG3	20.3163
RRM1 (interacts with) PCDH7	82.5152
RRM1 (interacts with) KLK11	33.2132
RRM1 (interacts with) SLC22A3	58.6035
RRM1 (interacts with) DAG1	39.2605
RRM1 (interacts with) SPA17	86.0862
RRM1 (interacts with) WAS	96.062
RRM1 (interacts with) BBOX1	42.6322
RRM1 (interacts with) TFAP2C	59.186
RRM1 (interacts with) FYB	76.888
RRM1 (interacts with) SPINK5	42.9022
RRM1 (interacts with) ARHGEF4	30.3005
RRM1 (interacts with) EMP2	54.623
RRM1 (interacts with) NCF1C///NCF1B///NCF1	23.2561
RRM1 (interacts with) MNDA	66.5071
RRM1 (interacts with) LYPD3	43.3823
RRM1 (interacts with) ICAM3	37.7466
RRM1 (interacts with) ALDH3B2	46.7493
RRM1 (interacts with) ZFYVE9	12.2934
RRM1 (interacts with) ARHGAP25	56.8033
RRM1 (interacts with) SERPINB5	54.6296
RRM1 (interacts with) TMEM5	28.3655
RRM1 (interacts with) RAPGEF5	28.0393
RRM1 (interacts with) KCNK1	43.0676
RRM1 (interacts with) TFAP2A	49.4152
RRM1 (interacts with) EVPL	53.2815
RRM1 (interacts with) TOM1L1	41.2519
RRM1 (interacts with) PTPRZ1	32.3024
RRM1 (interacts with) DST	72.5811
RRM1 (interacts with) EFS	55.7309
RRM1 (interacts with) FGFR3	36.2261
RRM1 (interacts with) AK4	39.443
RRM1 (interacts with) GPSM3	58.1055
RRM1 (interacts with) PTPN13	24.2069
RRM1 (interacts with) ME1	26.6198
RRM1 (interacts with) CELSR2	25.3752
RRM1 (interacts with) PAWR	12.853
RRM1 (interacts with) PTPN3	47.3132
RRM1 (interacts with) FZD6	19.3207
RRM1 (interacts with) CA12	45.3574
RRM1 (interacts with) CXADR	56.3447
RRM1 (interacts with) ARHGAP29	37.248
RRM1 (interacts with) PIK3CD	55.4695
RRM1 (interacts with) WDR47	31.5214
RRM1 (interacts with) PCYOX1	15.1345
RRM1 (interacts with) TPD52L1	35.0511
RRM1 (interacts with) PPFIBP1	51.6758
RRM1 (interacts with) LAMA3	27.0935
RRM1 (interacts with) CSF3R	24.4966
RRM1 (interacts with) RAB4A	23.0927
RRM1 (interacts with) MTX2	83.8854
RRM1 (interacts with) MET	27.3044
RRM1 (interacts with) SCNN1A	38.6552
RRM1 (interacts with) ARHGAP32	22.6171
RRM1 (interacts with) PPL	42.9255
RRM1 (interacts with) PSMG1	213.259
RRM1 (interacts with) ARRB2	74.0228
RRM1 (interacts with) DUSP14	28.6783
RRM1 (interacts with) INPP5D	42.0868
RRM1 (interacts with) IDE	35.8648
RRM1 (interacts with) CAV2	51.2897
RRM1 (interacts with) LAD1	238.72
RRM1 (interacts with) DCTN6	58.2773
RRM1 (interacts with) NOTCH3	60.5985
RRM1 (interacts with) MYO6	23.4178
RRM1 (interacts with) CDK1	246.558
RRM1 (interacts with) KIAA0040	1154.3
RRM1 (interacts with) SLC11A2	32.6195
RRM1 (interacts with) ANXA8L1///ANXA8	42.3115
RRM1 (interacts with) GSTA4	22.7587
RRM1 (interacts with) YES1	59.4669
RRM1 (interacts with) UNC13B	49.3323
RRM1 (interacts with) ABCD3	49.1529
RRM1 (interacts with) SS18	140.949
RRM1 (interacts with) CKMT1A///CKMT1B	59.005
RRM1 (interacts with) EFNB2	40.832
RRM1 (interacts with) IRF6	49.6474
RRM1 (interacts with) RANBP9	63.7628
RRM1 (interacts with) TRIM29	63.9551
RRM1 (interacts with) FXYD3	47.6556
RRM1 (interacts with) AFG3L2	29.1105
RRM1 (interacts with) ERBB3	41.4873
RRM1 (interacts with) IGSF3	49.3548
RRM1 (interacts with) UNG	21.1939
RRM1 (interacts with) TACC2	53.0767
RRM1 (interacts with) FBXO28	101.621
RRM1 (interacts with) LSM3	25.4144
RRM1 (interacts with) CELF2	64.4581
RRM1 (interacts with) CPNE3	41.4501
RRM1 (interacts with) SLC39A6	128.269
RRM1 (interacts with) SEC14L1	32.3827
RRM1 (interacts with) LANCL1	1126.2
RRM1 (interacts with) TJP1	112.736
RRM1 (interacts with) EGFR	61.2001
RRM1 (interacts with) PON2	18.8363
RRM1 (interacts with) HSPB1	32.5333
RRM1 (interacts with) HDAC2	58.4395
RRM1 (interacts with) NET1	34.5478
RRM1 (interacts with) KRT5	65.9296
RRM1 (interacts with) GJA1	75.6312
RRM1 (interacts with) FAT1	78.5216
SEPP1 (interacts with) FAM196A	338.106
SEPP1 (interacts with) TRAM1L1	303.252
SEPP1 (interacts with) 243383_PM_at	62.689
SEPP1 (interacts with) DLX6	150.072
SEPP1 (interacts with) TRIM45	3637.51
SEPP1 (interacts with) PGAP1	206.041
SEPP1 (interacts with) 240457_PM_at	387.955
SEPP1 (interacts with) MIR99AHG	63.7451
SEPP1 (interacts with) 236345_PM_at	69.5845
SEPP1 (interacts with) GGT6	63.5961
SEPP1 (interacts with) 236201_PM_at	90.1054
SEPP1 (interacts with) SLITRK6	109.503
SEPP1 (interacts with) CSRNP3	1510.63
SEPP1 (interacts with) CCDC85A	89.7195
SEPP1 (interacts with) 232541_PM_at	76.1377
SEPP1 (interacts with) EMX2OS	132.4
SEPP1 (interacts with) 232120_PM_at	750.776
SEPP1 (interacts with) PCDHB16	83.8461
SEPP1 (interacts with) NTF4	36.796
SEPP1 (interacts with) DLX3	40.1319
SEPP1 (interacts with) LOC100134361	1249.07
SEPP1 (interacts with) 229924_PM_s_at	170.703
SEPP1 (interacts with) AFFX-NonspecificGC8_at	64.9468
SEPP1 (interacts with) AFFX-NonspecificGC7_at	29.5466
SEPP1 (interacts with) AFFX-NonspecificGC6_at	29.9993
SEPP1 (interacts with) AFFX-NonspecificGC5_at	29.1218
SEPP1 (interacts with) COL5A3	436.884
SEPP1 (interacts with) SEMA3F	23.473
SEPP1 (interacts with) TMIGD2	48.3974
SEPP1 (interacts with) PCDHB3	29.4801
SEPP1 (interacts with) 244107_PM_at	25.0562
SEPP1 (interacts with) SH3RF2	88.5485
SEPP1 (interacts with) CASZ1	34.6912
SEPP1 (interacts with) 243044_PM_at	41.5253
SEPP1 (interacts with) RDH12	32.8392
SEPP1 (interacts with) 242589_PM_x_at	211.742
SEPP1 (interacts with) C3orf70	24.1669
SEPP1 (interacts with) WFDC5	32.0234
SEPP1 (interacts with) 242153_PM_at	80.3829
SEPP1 (interacts with) DOCK1	27.5417
SEPP1 (interacts with) RFTN2	124.474
SEPP1 (interacts with) 241507_PM_x_at	28.3014
SEPP1 (interacts with) 241470_PM_x_at	23.4048
SEPP1 (interacts with) 241356_PM_at	16.4966
SEPP1 (interacts with) 241268_PM_x_at	62.6202
SEPP1 (interacts with) RASGRP4	75.9341
SEPP1 (interacts with) 240695_PM_at	60.4706
SEPP1 (interacts with) 240665_PM_at	25.1326
SEPP1 (interacts with) 240481_PM_at	18.6882
SEPP1 (interacts with) ROBO2	42.0258
SEPP1 (interacts with) AADACL2	19.0397
SEPP1 (interacts with) LOC101928076	43.2644
SEPP1 (interacts with) 240154_PM_at	51.5531
SEPP1 (interacts with) 240131_PM_at	19.641
SEPP1 (interacts with) 240057_PM_at	32.8379
SEPP1 (interacts with) 240045_PM_at	38.8756
SEPP1 (interacts with) NUP153	183.99
SEPP1 (interacts with) 239893_PM_at	131.285
SEPP1 (interacts with) RAB12	350.635
SEPP1 (interacts with) FIGN	37.907
SEPP1 (interacts with) NCKAP5	19.3982
SEPP1 (interacts with) LRRC8E	36.1842
SEPP1 (interacts with) UACA	41.9235
SEPP1 (interacts with) GAS2L3	44.1062
SEPP1 (interacts with) SPTSSB	24.8926
SEPP1 (interacts with) VSIG10L	39.428
SEPP1 (interacts with) PANK2	62.8849
SEPP1 (interacts with) TMEM136	80.5206
SEPP1 (interacts with) LOC284023	70.4154
SEPP1 (interacts with) SLC16A14	26.0322
SEPP1 (interacts with) CRNDE	21.1463
SEPP1 (interacts with) SDR16C5	25.8491
SEPP1 (interacts with) LOC100289057///LOC730465///ANKRD30BL///ANKRD30BP2	32.4444
SEPP1 (interacts with) CD48	113.885
SEPP1 (interacts with) ADGRF4	35.0855
SEPP1 (interacts with) ADORA2A-AS1	31.7313
SEPP1 (interacts with) 237442_PM_at	36.3315
SEPP1 (interacts with) 237118_PM_at	35.0149
SEPP1 (interacts with) TBX1	29.0782
SEPP1 (interacts with) BNIPL	20.1774
SEPP1 (interacts with) BCL2L10	38.4548
SEPP1 (interacts with) RORA	144.114
SEPP1 (interacts with) STK4	104.502
SEPP1 (interacts with) 236199_PM_at	26.0317
SEPP1 (interacts with) SNORA37	40.7114
SEPP1 (interacts with) 235954_PM_at	27.4737
SEPP1 (interacts with) 235924_PM_at	18.9994
SEPP1 (interacts with) PRELID2	16.6658
SEPP1 (interacts with) VSTM1	57.1938
SEPP1 (interacts with) 235746_PM_s_at	48.058
SEPP1 (interacts with) BNC2	21.4441
SEPP1 (interacts with) RBMS3	125.54
SEPP1 (interacts with) PACRGL	34.9047
SEPP1 (interacts with) CYP7B1	68.911
SEPP1 (interacts with) 235380_PM_at	54.3522
SEPP1 (interacts with) SBSN	30.2999
SEPP1 (interacts with) 235247_PM_at	41.4463
SEPP1 (interacts with) FOXP2	18.1958
SEPP1 (interacts with) ZBTB8A	66.4368
SEPP1 (interacts with) 235084_PM_x_at	333.455
SEPP1 (interacts with) DSG3	180.539
SEPP1 (interacts with) 234640_PM_x_at	56.0048
SEPP1 (interacts with) 234632_PM_x_at	30.457
SEPP1 (interacts with) 234395_PM_at	223.968
SEPP1 (interacts with) 234255_PM_at	33.7129
SEPP1 (interacts with) 234151_PM_at	27.5668
SEPP1 (interacts with) ARHGAP5	2942.6
SEPP1 (interacts with) RNASE7	40.0581
SEPP1 (interacts with) 233331_PM_at	22.0367
SEPP1 (interacts with) FRMD7	25.9969
SEPP1 (interacts with) 233027_PM_at	63.2602
SEPP1 (interacts with) OR52K3P	23.7931
SEPP1 (interacts with) CREB5	137.931
SEPP1 (interacts with) SLC28A3	24.7869
SEPP1 (interacts with) FAM83B	84.2399
SEPP1 (interacts with) PIGN	39.6872
SEPP1 (interacts with) ROR1	110.399
SEPP1 (interacts with) ELMOD1	22.2932
SEPP1 (interacts with) ZC3H12C	132.288
SEPP1 (interacts with) TENM2	64.6529
SEPP1 (interacts with) KRT80	37.8692
SEPP1 (interacts with) KIAA1217	25.712
SEPP1 (interacts with) CARD18	32.1108
SEPP1 (interacts with) PCDHB14	18.072
SEPP1 (interacts with) PAX3	25.695
SEPP1 (interacts with) SERPINB6	228.132
SEPP1 (interacts with) 231451_PM_s_at	63.6729
SEPP1 (interacts with) LOC100289494	30.384
SEPP1 (interacts with) 231351_PM_at	22.8962
SEPP1 (interacts with) 231311_PM_at	31.0617
SEPP1 (interacts with) YIF1B	27.4432
SEPP1 (interacts with) LOC101928045	67.722
SEPP1 (interacts with) DENND2C	20.0124
SEPP1 (interacts with) CISD3	58.3609
SEPP1 (interacts with) SORL1	86.7414
SEPP1 (interacts with) RAB7B	18.4145
SEPP1 (interacts with) NIPAL4	67.0814
SEPP1 (interacts with) PITPNM3	61.5549
SEPP1 (interacts with) CMTM2	55.4288
SEPP1 (interacts with) TPRG1	17.263
SEPP1 (interacts with) SHANK3	48.6388
SEPP1 (interacts with) ARHGAP32	23.9493
SEPP1 (interacts with) IRX3	22.7797
SEPP1 (interacts with) 229504_PM_at	152.363
SEPP1 (interacts with) OVOL1	42.6649
SEPP1 (interacts with) GKAP1	33.7842
SEPP1 (interacts with) WNT3	26.6371
SEPP1 (interacts with) IL17RA	81.2894
SEPP1 (interacts with) SEMA4D	71.9083
SEPP1 (interacts with) PTGR1	91.5714
SEPP1 (interacts with) PRKCB	34.485
SEPP1 (interacts with) PREX2	64.6204
SEPP1 (interacts with) 228541_PM_x_at	26.2375
SEPP1 (interacts with) ZNF662	64.9225
SEPP1 (interacts with) IRX2	21.7185
SEPP1 (interacts with) 228441_PM_s_at	35.8996
SEPP1 (interacts with) 228440_PM_at	22.0972
SEPP1 (interacts with) CNN3	88.3126
SEPP1 (interacts with) ZC3HAV1L	115.292
SEPP1 (interacts with) RAB37	84.5167
SEPP1 (interacts with) PPP2R2C	37.1778
SEPP1 (interacts with) S100A16	48.3433
SEPP1 (interacts with) IGDCC4	211.567
SEPP1 (interacts with) ZBTB7C	63.0253
SEPP1 (interacts with) GPX8	125.397
SEPP1 (interacts with) NME7	32.1359
SEPP1 (interacts with) SOCS6	124.024
SEPP1 (interacts with) CNKSR3	61.2201
SEPP1 (interacts with) TUSC1	21.2238
SEPP1 (interacts with) BAIAP2L1	33.1037
SEPP1 (interacts with) CNTN1	26.1288
SEPP1 (interacts with) PTPRG	100.195
SEPP1 (interacts with) SOWAHC	37.1185
SEPP1 (interacts with) ELL2	44.3627
SEPP1 (interacts with) RNF217	117.757
SEPP1 (interacts with) MIR205HG	68.2486
SEPP1 (interacts with) PRRX1	170.345
SEPP1 (interacts with) ZNF521	201.513
SEPP1 (interacts with) MARK1	22.7772
SEPP1 (interacts with) PANK1	24.7239
SEPP1 (interacts with) OSMR	76.1138
SEPP1 (interacts with) KCTD10	92.1744
SEPP1 (interacts with) NRARP	53.1738
SEPP1 (interacts with) SEMA6D	20.6219
SEPP1 (interacts with) ATP8B1	45.2945
SEPP1 (interacts with) MCEE	32.2314
SEPP1 (interacts with) 226231_PM_at	108.062
SEPP1 (interacts with) GLTP	34.4197
SEPP1 (interacts with) C8orf59	273.123
SEPP1 (interacts with) FAM83H	39.0439
SEPP1 (interacts with) TTC8	31.8608
SEPP1 (interacts with) MPP5	677.06
SEPP1 (interacts with) SPSB1	28.5471
SEPP1 (interacts with) USP31	49.0329
SEPP1 (interacts with) SASH1	227.512
SEPP1 (interacts with) RDH10	106.076
SEPP1 (interacts with) CTTNBP2NL	24.3359
SEPP1 (interacts with) PCDH18	129.514
SEPP1 (interacts with) PRICKLE2	71.1122
SEPP1 (interacts with) MYO19	102.961
SEPP1 (interacts with) AJUBA	36.9418
SEPP1 (interacts with) LRP6	63.686
SEPP1 (interacts with) COL12A1	130.802
SEPP1 (interacts with) EHF	74.3102
SEPP1 (interacts with) SH3RF1	71.173
SEPP1 (interacts with) USMG5	184.399
SEPP1 (interacts with) TWSG1	450.278
SEPP1 (interacts with) MYO5B	32.5173
SEPP1 (interacts with) COL27A1	32.7247
SEPP1 (interacts with) EDIL3	25.9269
SEPP1 (interacts with) PCYOX1	33.6886
SEPP1 (interacts with) RHOBTB3	512.223
SEPP1 (interacts with) RAPH1	86.3302
SEPP1 (interacts with) RTKN	33.3854
SEPP1 (interacts with) CYTH3	64.3602
SEPP1 (interacts with) BMPR2	528.906
SEPP1 (interacts with) KDELC2	392.139
SEPP1 (interacts with) MYO1C	32.2163
SEPP1 (interacts with) LRP11	35.1089
SEPP1 (interacts with) BOD1	345.125
SEPP1 (interacts with) DAB2IP	52.9913
SEPP1 (interacts with) APCDD1	76.0394
SEPP1 (interacts with) ASPH	55.1965
SEPP1 (interacts with) PTGFRN	63.7671
SEPP1 (interacts with) SETD7	22.3828
SEPP1 (interacts with) UBTD2	1395.13
SEPP1 (interacts with) DLC1	148.029
SEPP1 (interacts with) TCEAL8	86.2181
SEPP1 (interacts with) WASL	134.46
SEPP1 (interacts with) TNKS1BP1	35.0885
SEPP1 (interacts with) ERRFI1	21.9968
SEPP1 (interacts with) AK3	130.607
SEPP1 (interacts with) DYNC1LI2	65.4992
SEPP1 (interacts with) NORAD	189.586
SEPP1 (interacts with) SLC44A1	101.327
SEPP1 (interacts with) HECTD1	786.534
SEPP1 (interacts with) FAM213A	54.9478
SEPP1 (interacts with) 224316_PM_at	35.6665
SEPP1 (interacts with) DPY30	112.428
SEPP1 (interacts with) 224067_PM_at	26.7336
SEPP1 (interacts with) WNT16	25.666
SEPP1 (interacts with) SYT3	60.4727
SEPP1 (interacts with) EPN3	59.8049
SEPP1 (interacts with) ANKRD30A	36.0954
SEPP1 (interacts with) PCDHB10	21.4467
SEPP1 (interacts with) LTBP2	93.7731
SEPP1 (interacts with) NECTIN4	51.3028
SEPP1 (interacts with) NUDT12	176.52
SEPP1 (interacts with) GJB2	85.9108
SEPP1 (interacts with) CLDN12	143.08
SEPP1 (interacts with) MFF	34.6406
SEPP1 (interacts with) C1orf198	26.2634
SEPP1 (interacts with) EMCN	101.761
SEPP1 (interacts with) THSD4	27.5392
SEPP1 (interacts with) GRHL1	19.6061
SEPP1 (interacts with) SBDSP1///SBDS	1329.12
SEPP1 (interacts with) KCTD15	41.1288
SEPP1 (interacts with) SLC25A37	116.379
SEPP1 (interacts with) IFT57	54.0223
SEPP1 (interacts with) SH3BP4	35.8054
SEPP1 (interacts with) KLK5	38.4632
SEPP1 (interacts with) MCM4	49.8765
SEPP1 (interacts with) GPSM2	32.8983
SEPP1 (interacts with) TBC1D12	93.0618
SEPP1 (interacts with) HMGCS1	115.746
SEPP1 (interacts with) EPS8L1	56.6382
SEPP1 (interacts with) STAP2	44.5799
SEPP1 (interacts with) RIPK4	27.6415
SEPP1 (interacts with) TSPAN9	27.8699
SEPP1 (interacts with) PLEKHA5	37.3481
SEPP1 (interacts with) CWH43	31.7805
SEPP1 (interacts with) ANP32A-IT1	51.5686
SEPP1 (interacts with) IKZF1	433.138
SEPP1 (interacts with) CRCT1	61.8399
SEPP1 (interacts with) SLC39A2	53.3553
SEPP1 (interacts with) CLCA4	32.1915
SEPP1 (interacts with) EPHX3	71.0688
SEPP1 (interacts with) ZNF750	42.6784
SEPP1 (interacts with) APBB1IP	93.9945
SEPP1 (interacts with) GPR87	49.2984
SEPP1 (interacts with) RNF39	40.1441
SEPP1 (interacts with) NUDT11	131.286
SEPP1 (interacts with) FZD10	37.8751
SEPP1 (interacts with) POF1B	30.5201
SEPP1 (interacts with) RASAL1	36.5744
SEPP1 (interacts with) TREML2	409.186
SEPP1 (interacts with) MREG	80.1746
SEPP1 (interacts with) DUOX1	33.3949
SEPP1 (interacts with) CADPS2	74.5002
SEPP1 (interacts with) COPZ2	53.8124
SEPP1 (interacts with) ELOVL4	35.126
SEPP1 (interacts with) NXN	64.6391
SEPP1 (interacts with) C1orf116	23.29
SEPP1 (interacts with) ARHGAP10	31.4206
SEPP1 (interacts with) RAB38	90.7709
SEPP1 (interacts with) ESRP2	64.4171
SEPP1 (interacts with) IPPK	44.9714
SEPP1 (interacts with) MMRN2	30.8325
SEPP1 (interacts with) ASPN	164.028
SEPP1 (interacts with) TINAGL1	36.9602
SEPP1 (interacts with) MORC4	62.5011
SEPP1 (interacts with) C1orf106	36.6944
SEPP1 (interacts with) C11orf1	72.1858
SEPP1 (interacts with) GMIP	112.369
SEPP1 (interacts with) RPL26L1	140.618
SEPP1 (interacts with) LRRC1	148.189
SEPP1 (interacts with) FERMT1	28.8853
SEPP1 (interacts with) SNX24	30.5058
SEPP1 (interacts with) S100A14	63.577
SEPP1 (interacts with) LIMD2	45.7979
SEPP1 (interacts with) CDCP1	38.1932
SEPP1 (interacts with) GTF2IRD1	28.2592
SEPP1 (interacts with) RGS5	161.815
SEPP1 (interacts with) NAV2	46.6735
SEPP1 (interacts with) DHX32	50.4223
SEPP1 (interacts with) RAB25	44.353
SEPP1 (interacts with) SLC38A2	556.381
SEPP1 (interacts with) RPS27L	132.514
SEPP1 (interacts with) TCEAL9	88.9679
SEPP1 (interacts with) BAG3	90.9464
SEPP1 (interacts with) BACE1	77.0785
SEPP1 (interacts with) DSG2	19.1611
SEPP1 (interacts with) KCTD3	59.06
SEPP1 (interacts with) LIMA1	249.412
SEPP1 (interacts with) TFG	81.5075
SEPP1 (interacts with) A2M	143.67
SEPP1 (interacts with) RPL21P28///RPL21	29.4892
SEPP1 (interacts with) 217329_PM_x_at	250.385
SEPP1 (interacts with) LINC00302	39.8922
SEPP1 (interacts with) SIGLEC7	110.194
SEPP1 (interacts with) RPS17P5	158.346
SEPP1 (interacts with) TRA	120.015
SEPP1 (interacts with) DAAM1	129.338
SEPP1 (interacts with) 215846_PM_at	37.2535
SEPP1 (interacts with) ESR1	34.9778
SEPP1 (interacts with) ABCA12	110.975
SEPP1 (interacts with) GGCT	80.962
SEPP1 (interacts with) 215251_PM_at	1392.79
SEPP1 (interacts with) TRIM58	624.594
SEPP1 (interacts with) APP	15.3734
SEPP1 (interacts with) MACF1	331.882
SEPP1 (interacts with) IVL	97.4185
SEPP1 (interacts with) UNC93A	24.3389
SEPP1 (interacts with) NFE2L1	42.8132
SEPP1 (interacts with) ATP10B	36.4679
SEPP1 (interacts with) LAPTM4B	42.3817
SEPP1 (interacts with) CRYBG3	142.997
SEPP1 (interacts with) EMP1	27.1208
SEPP1 (interacts with) KCND3	41.3941
SEPP1 (interacts with) CLCC1	37.3932
SEPP1 (interacts with) NPTX2	179.258
SEPP1 (interacts with) BICC1	476.086
SEPP1 (interacts with) COL6A1	71.0796
SEPP1 (interacts with) TUSC3	69.1072
SEPP1 (interacts with) MPDZ	36.978
SEPP1 (interacts with) TMEM30B	49.3319
SEPP1 (interacts with) TENM4	50.7842
SEPP1 (interacts with) ROBO1	34.5966
SEPP1 (interacts with) MINA	108.834
SEPP1 (interacts with) STARD13	151.629
SEPP1 (interacts with) ADGRG6	24.3874
SEPP1 (interacts with) WWC1	28.635
SEPP1 (interacts with) MYH10	113.991
SEPP1 (interacts with) AHNAK2	104.104
SEPP1 (interacts with) PXDC1	26.1498
SEPP1 (interacts with) PDZRN3	126.297
SEPP1 (interacts with) CAMSAP2	157.264
SEPP1 (interacts with) RND3	38.5752
SEPP1 (interacts with) 10-Sep	42.6058
SEPP1 (interacts with) ZCCHC14	134.592
SEPP1 (interacts with) PTPN11	548.591
SEPP1 (interacts with) ATRN	38.6158
SEPP1 (interacts with) DIP2C	109.285
SEPP1 (interacts with) FN1	90.8272
SEPP1 (interacts with) VGLL4	21.1692
SEPP1 (interacts with) MYO1B	45.7338
SEPP1 (interacts with) ATP2A2	74.7144
SEPP1 (interacts with) MYO1D	39.8631
SEPP1 (interacts with) NRP1	98.4104
SEPP1 (interacts with) AGRN	22.4665
SEPP1 (interacts with) ATP2C1	351.825
SEPP1 (interacts with) TMEM87A	76.6464
SEPP1 (interacts with) FAF2	72.3629
SEPP1 (interacts with) MTUS1	20.1429
SEPP1 (interacts with) LMNA	79.2879
SEPP1 (interacts with) DYNC1H1	43.933
SEPP1 (interacts with) GYPA	839.687
SEPP1 (interacts with) FYB	238.858
SEPP1 (interacts with) MGC13053	17.6698
SEPP1 (interacts with) HOPX	47.9002
SEPP1 (interacts with) SERPINB13	113.582
SEPP1 (interacts with) LILRA2	183.535
SEPP1 (interacts with) 210848_PM_at	59.4845
SEPP1 (interacts with) POSTN	20.5096
SEPP1 (interacts with) GLRA3	29.513
SEPP1 (interacts with) ADGRA3	33.2002
SEPP1 (interacts with) SLC11A1	198.668
SEPP1 (interacts with) DEFB1	54.5833
SEPP1 (interacts with) UBE2E3	27.2354
SEPP1 (interacts with) IL33	50.8778
SEPP1 (interacts with) PTS	92.7351
SEPP1 (interacts with) SLC19A2	86.5536
SEPP1 (interacts with) APOBEC3C	149.002
SEPP1 (interacts with) RGL1	271.245
SEPP1 (interacts with) TEAD3	32.9883
SEPP1 (interacts with) ENPP2	249.615
SEPP1 (interacts with) MAF	460.922
SEPP1 (interacts with) HIGD2A	52.0137
SEPP1 (interacts with) BCL2L2	22.0803
SEPP1 (interacts with) SFN	98.5805
SEPP1 (interacts with) KLF5	43.4993
SEPP1 (interacts with) FERMT2	56.103
SEPP1 (interacts with) TUBB6	85.8221
SEPP1 (interacts with) TSPAN6	24.742
SEPP1 (interacts with) JAG1	53.9618
SEPP1 (interacts with) 8-Sep	23.9436
SEPP1 (interacts with) ALDH7A1	35.7937
SEPP1 (interacts with) NADK	88.8
SEPP1 (interacts with) CSNK1A1	382.245
SEPP1 (interacts with) PTK2	37.6375
SEPP1 (interacts with) C1S	192.943
SEPP1 (interacts with) FLNB	36.6729
SEPP1 (interacts with) CTNND1	84.9552
SEPP1 (interacts with) SP110	69.664
SEPP1 (interacts with) EI24	64.7973
SEPP1 (interacts with) SOCS5	305.749
SEPP1 (interacts with) TGM5	35.1044
SEPP1 (interacts with) FCAR	160.835
SEPP1 (interacts with) MEIS2	21.7027
SEPP1 (interacts with) PIR	25.5148
SEPP1 (interacts with) ALOX12B	43.3128
SEPP1 (interacts with) DSC1	19.4542
SEPP1 (interacts with) FRK	19.5322
SEPP1 (interacts with) DDR1	38.0053
SEPP1 (interacts with) LY6G6C	35.9342
SEPP1 (interacts with) ADGRL2	50.6902
SEPP1 (interacts with) SIRPB1	108.405
SEPP1 (interacts with) SCEL	44.5225
SEPP1 (interacts with) BNC1	75.4909
SEPP1 (interacts with) PTK6	49.9236
SEPP1 (interacts with) SERPINB7	29.5868
SEPP1 (interacts with) PF4	128.878
SEPP1 (interacts with) IL18	32.4704
SEPP1 (interacts with) LY6D	59.9359
SEPP1 (interacts with) EGR3	17.7915
SEPP1 (interacts with) MSX1	31.4828
SEPP1 (interacts with) PRKD1	43.2164
SEPP1 (interacts with) KLK7	44.0077
SEPP1 (interacts with) EREG	36.5946
SEPP1 (interacts with) PCDHGA6///PCDHGA11///PCDHGB3///PCDHGB5///PCDHGB6///PCDHGB7///PCDHGC4///PCDHGC5///PCDHGA12///PCDHGB4///PCDHGC3	24.5529
SEPP1 (interacts with) PRRG1	20.5407
SEPP1 (interacts with) SNX7	29.7006
SEPP1 (interacts with) BTG3	82.4405
SEPP1 (interacts with) KLK11	30.8733
SEPP1 (interacts with) BBOX1	60.0466
SEPP1 (interacts with) PFDN4	256.64
SEPP1 (interacts with) TCF7	175.816
SEPP1 (interacts with) ARHGEF4	37.5289
SEPP1 (interacts with) SPRR1B	84.1344
SEPP1 (interacts with) LYPD3	32.5621
SEPP1 (interacts with) ZFYVE9	31.8276
SEPP1 (interacts with) TMEM5	98.1632
SEPP1 (interacts with) KCNK1	42.9545
SEPP1 (interacts with) RAB40B	141.422
SEPP1 (interacts with) GABRE	76.5008
SEPP1 (interacts with) EVPL	59.914
SEPP1 (interacts with) MRC1	1798.1
SEPP1 (interacts with) FLRT2	50.2116
SEPP1 (interacts with) S100A2	70.6973
SEPP1 (interacts with) ME1	31.1715
SEPP1 (interacts with) MAOB	34.5547
SEPP1 (interacts with) CELSR2	38.0534
SEPP1 (interacts with) SPRY2	20.2569
SEPP1 (interacts with) FZD6	32.6975
SEPP1 (interacts with) HPGD	69.5423
SEPP1 (interacts with) SMARCA1	29.2026
SEPP1 (interacts with) WDR47	104.839
SEPP1 (interacts with) CDC42BPA	44.7557
SEPP1 (interacts with) SEMA3C	39.0753
SEPP1 (interacts with) TPD52L1	32.1674
SEPP1 (interacts with) LAMA3	21.589
SEPP1 (interacts with) MID1	38.6408
SEPP1 (interacts with) ADIRF	26.648
SEPP1 (interacts with) MTX2	393.914
SEPP1 (interacts with) MET	26.3385
SEPP1 (interacts with) COL15A1	51.5353
SEPP1 (interacts with) SCNN1A	37.0282
SEPP1 (interacts with) CBY1	27.5574
SEPP1 (interacts with) DUSP14	35.0108
SEPP1 (interacts with) ETV5	29.9228
SEPP1 (interacts with) MYO6	43.1383
SEPP1 (interacts with) SLC11A2	84.2832
SEPP1 (interacts with) ANXA8L1///ANXA8	39.5126
SEPP1 (interacts with) CAV1	17.9061
SEPP1 (interacts with) GSTA4	35.4667
SEPP1 (interacts with) YES1	195.41
SEPP1 (interacts with) UNC13B	48.4156
SEPP1 (interacts with) RYK	596.708
SEPP1 (interacts with) ABCD3	271.212
SEPP1 (interacts with) FBN1	195.453
SEPP1 (interacts with) CKMT1A///CKMT1B	56.8999
SEPP1 (interacts with) EPS8	73.373
SEPP1 (interacts with) IRF6	47.348
SEPP1 (interacts with) RANBP9	312.019
SEPP1 (interacts with) CRIM1	23.742
SEPP1 (interacts with) FXYD3	40.0506
SEPP1 (interacts with) AP3S1	50.2171
SEPP1 (interacts with) ST5	44.2706
SEPP1 (interacts with) DBI	109.855
SEPP1 (interacts with) IGSF3	37.6013
SEPP1 (interacts with) ADAM9	124.277
SEPP1 (interacts with) TCEAL4	54.0658
SEPP1 (interacts with) ITGAV	181.171
SEPP1 (interacts with) UNG	61.5982
SEPP1 (interacts with) LAMC2	31.9849
SEPP1 (interacts with) LSM3	54.6014
SEPP1 (interacts with) LAMA4	113.122
SEPP1 (interacts with) CPNE3	130.818
SEPP1 (interacts with) PLTP	111.619
SEPP1 (interacts with) SFRP1	20.6458
SEPP1 (interacts with) PLK2	43.2069
SEPP1 (interacts with) PKP4	21.9066
SEPP1 (interacts with) FARP1	116.506
SEPP1 (interacts with) PON2	26.0475
SEPP1 (interacts with) HSPB1	35.4568
SEPP1 (interacts with) COX6C	175.929
SEPP1 (interacts with) DLG5	30.2466
SEPP1 (interacts with) ARL1	451.205
SEPP1 (interacts with) HSPG2	60.2945
SEPP1 (interacts with) CALD1	33.5676
SEPP1 (interacts with) PODXL	124.612
SEPP1 (interacts with) UQCRQ	147.115
SEPP1 (interacts with) RRM1	117.233
SEPP1 (interacts with) COL6A3	88.1943
HSD17B4 (interacts with) MINA	939.75
HSD17B4 (interacts with) BTG3	1431.1
HSD17B4 (interacts with) CTNND1	3505.31
HSD17B4 (interacts with) DDR1	2117.85
PHGDH (interacts with) EHD2	51.1995
PHGDH (interacts with) PGAP2	21.7157
PHGDH (interacts with) TEAD4	12.3292
PHGDH (interacts with) SEMA3F	18.9968
PHGDH (interacts with) MAP4	15.4211
PHGDH (interacts with) 244357_PM_at	11.458
PHGDH (interacts with) 244107_PM_at	24.7025
PHGDH (interacts with) 244061_PM_at	18.6238
PHGDH (interacts with) ZNF462	19.7024
PHGDH (interacts with) STK4	55.6388
PHGDH (interacts with) 243383_PM_at	22.974
PHGDH (interacts with) RDH12	11.1719
PHGDH (interacts with) 242946_PM_at	17.0996
PHGDH (interacts with) SLC25A37	74.8416
PHGDH (interacts with) WFDC5	22.7297
PHGDH (interacts with) RHOV	15.8385
PHGDH (interacts with) DOCK1	9.47664
PHGDH (interacts with) 241507_PM_x_at	8.65752
PHGDH (interacts with) 241470_PM_x_at	7.94297
PHGDH (interacts with) C6orf132	24.5563
PHGDH (interacts with) 241300_PM_at	11.7609
PHGDH (interacts with) AADACL2	22.7562
PHGDH (interacts with) LOC101928076	17.3048
PHGDH (interacts with) 240154_PM_at	59.0843
PHGDH (interacts with) LRRC8E	14.6428
PHGDH (interacts with) VSIG10L	12.589
PHGDH (interacts with) 238632_PM_at	2606.41
PHGDH (interacts with) TMEM71	18.158
PHGDH (interacts with) LOC284023	38.0635
PHGDH (interacts with) SLC16A14	8.6659
PHGDH (interacts with) SDR16C5	25.0308
PHGDH (interacts with) LOC100289057///LOC730465///ANKRD30BL///ANKRD30BP2	7.33711
PHGDH (interacts with) ADGRF4	20.3942
PHGDH (interacts with) 237442_PM_at	49.4698
PHGDH (interacts with) TRIM63	11.7003
PHGDH (interacts with) TBX1	9.47883
PHGDH (interacts with) BNIPL	15.1084
PHGDH (interacts with) BCL2L10	9.97918
PHGDH (interacts with) 236279_PM_at	21.8294
PHGDH (interacts with) GGT6	14.2439
PHGDH (interacts with) KDF1	322.179
PHGDH (interacts with) 235924_PM_at	31.6651
PHGDH (interacts with) PRELID2	11.0751
PHGDH (interacts with) SBSN	30.0137
PHGDH (interacts with) 235247_PM_at	19.5002
PHGDH (interacts with) FOXP2	14.911
PHGDH (interacts with) 234632_PM_x_at	23.2015
PHGDH (interacts with) 234255_PM_at	15.6735
PHGDH (interacts with) RNASE7	10.3712
PHGDH (interacts with) CRB3	7.51562
PHGDH (interacts with) FAM83B	44.5874
PHGDH (interacts with) PIGN	10.4779
PHGDH (interacts with) ELMOD1	12.5174
PHGDH (interacts with) KRT80	17.4755
PHGDH (interacts with) CTTNBP2NL	28.8477
PHGDH (interacts with) KIAA1217	38.0105
PHGDH (interacts with) DLX3	11.4063
PHGDH (interacts with) PCDHB14	14.9299
PHGDH (interacts with) 231451_PM_s_at	11.9921
PHGDH (interacts with) 231311_PM_at	20.3057
PHGDH (interacts with) YIF1B	9.87258
PHGDH (interacts with) LPAR3	15.7602
PHGDH (interacts with) ANKRD35	26.7422
PHGDH (interacts with) KRTDAP	37.2458
PHGDH (interacts with) 230798_PM_at	8.7966
PHGDH (interacts with) DENND2C	16.0529
PHGDH (interacts with) 230428_PM_at	10.1529
PHGDH (interacts with) TNS4	10.2164
PHGDH (interacts with) XKRX	19.4238
PHGDH (interacts with) 230291_PM_s_at	21.5179
PHGDH (interacts with) RAB7B	10.0818
PHGDH (interacts with) NIPAL4	23.6254
PHGDH (interacts with) PITPNM3	28.4683
PHGDH (interacts with) CMTM2	58.2663
PHGDH (interacts with) 229934_PM_at	24.9711
PHGDH (interacts with) PHKA1	8.40183
PHGDH (interacts with) TPRG1	11.5624
PHGDH (interacts with) SERTAD4	28.1515
PHGDH (interacts with) IRX3	13.4143
PHGDH (interacts with) GRAMD2	13.2657
PHGDH (interacts with) WFDC21P	9.21016
PHGDH (interacts with) LOC653602	13.0227
PHGDH (interacts with) FAM46B	27.8547
PHGDH (interacts with) VANGL1	14.4457
PHGDH (interacts with) TINCR	18.132
PHGDH (interacts with) GRTP1	13.5676
PHGDH (interacts with) SPATA18	22.7833
PHGDH (interacts with) DAPL1	17.0212
PHGDH (interacts with) WNT3	12.5221
PHGDH (interacts with) 229011_PM_at	13.4491
PHGDH (interacts with) SH3RF2	40.8861
PHGDH (interacts with) THRB	24.5699
PHGDH (interacts with) IL20RB	16.4453
PHGDH (interacts with) IRX2	16.1244
PHGDH (interacts with) 228441_PM_s_at	9.55257
PHGDH (interacts with) 228440_PM_at	13.5524
PHGDH (interacts with) LYPD6B	15.1923
PHGDH (interacts with) EMILIN3	9.0896
PHGDH (interacts with) ABHD12	51.0709
PHGDH (interacts with) RAB37	32.3209
PHGDH (interacts with) PPP2R2C	31.7353
PHGDH (interacts with) S100A16	32.4145
PHGDH (interacts with) GPR157	10.0545
PHGDH (interacts with) EFNA5	33.3858
PHGDH (interacts with) TNFRSF19	24.0078
PHGDH (interacts with) ZBTB7C	31.7337
PHGDH (interacts with) SPTLC3	9.31518
PHGDH (interacts with) ARHGEF37	11.1961
PHGDH (interacts with) CNKSR3	50.2729
PHGDH (interacts with) GLI3	25.1766
PHGDH (interacts with) BAIAP2L1	10.3799
PHGDH (interacts with) MUC15	17.7202
PHGDH (interacts with) PARD6G	21.3473
PHGDH (interacts with) RASSF3	10.9529
PHGDH (interacts with) GSTO2	16.1765
PHGDH (interacts with) KIAA1551	11.7428
PHGDH (interacts with) 227128_PM_s_at	67.9867
PHGDH (interacts with) SOWAHC	31.4146
PHGDH (interacts with) LOC100287917	30.2215
PHGDH (interacts with) DMKN	27.5902
PHGDH (interacts with) LRIG3	18.0423
PHGDH (interacts with) PPP1R14C	19.9276
PHGDH (interacts with) STOX2	7.23502
PHGDH (interacts with) CHMP4C	17.8164
PHGDH (interacts with) ARHGAP23	16.2364
PHGDH (interacts with) SGPP2	9.04252
PHGDH (interacts with) NHSL1	17.6371
PHGDH (interacts with) PTPN21	21.5296
PHGDH (interacts with) ZNRF3	21.9843
PHGDH (interacts with) ATP8B1	40.6877
PHGDH (interacts with) PTPN14	23.3856
PHGDH (interacts with) KCTD1	26.8151
PHGDH (interacts with) MCC	13.0685
PHGDH (interacts with) FAM83H	19.1105
PHGDH (interacts with) SSH2	50.9826
PHGDH (interacts with) SPSB1	8.09084
PHGDH (interacts with) VANGL2	18.4058
PHGDH (interacts with) NPNT	19.1145
PHGDH (interacts with) EXOC6B	9.55655
PHGDH (interacts with) TMEM125	52.8273
PHGDH (interacts with) AJUBA	19.5266
PHGDH (interacts with) FAM84A	47.3645
PHGDH (interacts with) MAP2	17.5704
PHGDH (interacts with) TMEM54	44.6775
PHGDH (interacts with) MAGI1	45.9252
PHGDH (interacts with) FRMD6	57.4234
PHGDH (interacts with) NEURL1B	15.9509
PHGDH (interacts with) MYO5B	14.5466
PHGDH (interacts with) SH3D19	37.5159
PHGDH (interacts with) KMT5A	16.6571
PHGDH (interacts with) MYO1C	18.4348
PHGDH (interacts with) APCDD1	21.3505
PHGDH (interacts with) NDFIP2	103.129
PHGDH (interacts with) TNKS1BP1	17.5174
PHGDH (interacts with) KIAA1522	14.9642
PHGDH (interacts with) MAL2	35.8243
PHGDH (interacts with) SLC44A1	227.456
PHGDH (interacts with) FAM213A	31.0881
PHGDH (interacts with) EPN3	20.0867
PHGDH (interacts with) CAPNS2	19.6304
PHGDH (interacts with) OSBPL6	20.3623
PHGDH (interacts with) C19orf33	11.6095
PHGDH (interacts with) TMEM79	13.3239
PHGDH (interacts with) NECTIN4	14.4295
PHGDH (interacts with) CCDC3	13.3626
PHGDH (interacts with) CGN	8.49256
PHGDH (interacts with) THSD4	11.5835
PHGDH (interacts with) GRHL1	15.5219
PHGDH (interacts with) KCTD15	22.0191
PHGDH (interacts with) ANLN	16.8092
PHGDH (interacts with) ALOXE3	8.4468
PHGDH (interacts with) 222326_PM_at	60.0447
PHGDH (interacts with) KLK5	10.175
PHGDH (interacts with) PKP1	32.9454
PHGDH (interacts with) DOCK6	11.4336
PHGDH (interacts with) STAP2	13.4118
PHGDH (interacts with) NOL3	13.4986
PHGDH (interacts with) TSPAN9	8.54524
PHGDH (interacts with) NYNRIN	13.2335
PHGDH (interacts with) CWH43	28.2586
PHGDH (interacts with) IKZF1	133.672
PHGDH (interacts with) CRCT1	22.554
PHGDH (interacts with) CYP39A1	27.6339
PHGDH (interacts with) CALML5	18.3205
PHGDH (interacts with) SLC39A2	23.9323
PHGDH (interacts with) TP53AIP1	9.92846
PHGDH (interacts with) EPB41L4B	51.4434
PHGDH (interacts with) C2orf54	7.52564
PHGDH (interacts with) MCUR1	9.05972
PHGDH (interacts with) IL22RA1	6.62261
PHGDH (interacts with) EPHX3	32.0329
PHGDH (interacts with) ZNF750	20.5763
PHGDH (interacts with) GIPC2	16.6171
PHGDH (interacts with) GPR87	27.4258
PHGDH (interacts with) RNF39	10.1619
PHGDH (interacts with) FZD10	19.9225
PHGDH (interacts with) POF1B	26.2158
PHGDH (interacts with) RASAL1	13.0522
PHGDH (interacts with) DUOX1	15.4937
PHGDH (interacts with) C1orf116	9.90172
PHGDH (interacts with) PAK6	16.2945
PHGDH (interacts with) ARHGAP10	7.21617
PHGDH (interacts with) ESRP2	25.465
PHGDH (interacts with) GRHL2	20.7061
PHGDH (interacts with) GAREM1	34.2023
PHGDH (interacts with) TRPM4	8.57224
PHGDH (interacts with) RNF128	28.3672
PHGDH (interacts with) SCUBE2	6.51362
PHGDH (interacts with) ESRP1	38.1743
PHGDH (interacts with) IL20RA	19.4868
PHGDH (interacts with) ASAP3	9.93605
PHGDH (interacts with) IPPK	16.7198
PHGDH (interacts with) RASAL2	36.728
PHGDH (interacts with) C1orf106	21.7338
PHGDH (interacts with) FAM57A	11.3074
PHGDH (interacts with) PPP1R13L	17.5973
PHGDH (interacts with) FERMT1	18.5366
PHGDH (interacts with) BSPRY	15.4437
PHGDH (interacts with) EPS8L1	16.171
PHGDH (interacts with) PALMD	33.7232
PHGDH (interacts with) P3H2	6.63731
PHGDH (interacts with) S100A14	30.2104
PHGDH (interacts with) RAPGEFL1	12.4286
PHGDH (interacts with) TMEM134	8.69487
PHGDH (interacts with) CDCP1	13.727
PHGDH (interacts with) GTF2IRD1	8.71912
PHGDH (interacts with) LGR4	32.2145
PHGDH (interacts with) RNF7	19.5455
PHGDH (interacts with) TSKU	25.0123
PHGDH (interacts with) NDUFB4	76.7022
PHGDH (interacts with) DHX32	21.1219
PHGDH (interacts with) RAB25	19.9159
PHGDH (interacts with) CLDN1	40.917
PHGDH (interacts with) EPS8L2	8.67577
PHGDH (interacts with) TMEM254	11.6112
PHGDH (interacts with) TEX2	7.57696
PHGDH (interacts with) CXCL14	41.1029
PHGDH (interacts with) PERP	83.8601
PHGDH (interacts with) NCKAP1	40.7152
PHGDH (interacts with) HOMER2	10.8116
PHGDH (interacts with) ERBB2	5.74244
PHGDH (interacts with) LINC00302	8.04833
PHGDH (interacts with) C1orf68	10.0058
PHGDH (interacts with) AKR1C1	13.7755
PHGDH (interacts with) RBFOX2	39.3833
PHGDH (interacts with) 215846_PM_at	11.0144
PHGDH (interacts with) FLG	35.9535
PHGDH (interacts with) 215147_PM_at	63.5191
PHGDH (interacts with) TEAD1	18.9541
PHGDH (interacts with) HSPA12A	15.135
PHGDH (interacts with) DKK3	27.8438
PHGDH (interacts with) ATP10B	15.2444
PHGDH (interacts with) COL4A6	8.98118
PHGDH (interacts with) PTGER3	23.1209
PHGDH (interacts with) EXPH5	49.6697
PHGDH (interacts with) PRSS12	12.311
PHGDH (interacts with) SOSTDC1	11.9495
PHGDH (interacts with) TMEM246	24.3005
PHGDH (interacts with) YAP1	48.2796
PHGDH (interacts with) COL4A5	16.6878
PHGDH (interacts with) ADGRG6	26.052
PHGDH (interacts with) WWC1	12.2805
PHGDH (interacts with) AHNAK2	52.8821
PHGDH (interacts with) LRP4	19.099
PHGDH (interacts with) CAMSAP2	227.478
PHGDH (interacts with) MYO1D	22.2129
PHGDH (interacts with) LIMCH1	29.7037
PHGDH (interacts with) GNG12	31.7788
PHGDH (interacts with) AGRN	14.7372
PHGDH (interacts with) LMNA	30.4044
PHGDH (interacts with) FYB	86.6867
PHGDH (interacts with) ANXA9	18.298
PHGDH (interacts with) HSPA2	13.8086
PHGDH (interacts with) TNFRSF10C	395.73
PHGDH (interacts with) ELOVL6	8.1708
PHGDH (interacts with) SPINT2	37.2202
PHGDH (interacts with) NRTN	17.6439
PHGDH (interacts with) LILRA1	29.5527
PHGDH (interacts with) DEFB1	24.7409
PHGDH (interacts with) PARD3	54.158
PHGDH (interacts with) HR	9.53475
PHGDH (interacts with) CTSV	8.42318
PHGDH (interacts with) UBE2E3	7.21021
PHGDH (interacts with) SHMT1	95.4108
PHGDH (interacts with) CD300A	66.5381
PHGDH (interacts with) PKP3	22.1562
PHGDH (interacts with) TP63	36.2497
PHGDH (interacts with) JAG2	9.43324
PHGDH (interacts with) AKR1C2	12.7991
PHGDH (interacts with) PPP2R3A	15.2625
PHGDH (interacts with) BMP7	17.1978
PHGDH (interacts with) GNAI1	28.9381
PHGDH (interacts with) BAIAP2	8.41143
PHGDH (interacts with) TEAD3	12.0266
PHGDH (interacts with) DBI	86.804
PHGDH (interacts with) KRT14	31.2031
PHGDH (interacts with) HIGD2A	15.8633
PHGDH (interacts with) BCL2L2	11.1935
PHGDH (interacts with) AZGP1	30.5671
PHGDH (interacts with) ID4	61.8339
PHGDH (interacts with) NFIB	74.7986
PHGDH (interacts with) LAMB3	7.345
PHGDH (interacts with) SFN	71.3723
PHGDH (interacts with) NUPR1	10.4235
PHGDH (interacts with) KLF5	42.9651
PHGDH (interacts with) JAG1	42.4149
PHGDH (interacts with) PCDHGA1///PCDHGA2///PCDHGA3///PCDHGA4///PCDHGA5///PCDHGA6///PCDHGA7///PCDHGA9///PCDHGA10///PCDHGA11///PCDHGB1///PCDHGB2///PCDHGB3///PCDHGB5///PCDHGB6///PCDHGB7///PCDHGC4///PCDHGC5///PCDHGA12///PCDHGA8///PCDHGB4///PCDHGC3	42.7671
PHGDH (interacts with) 8-Sep	17.0224
PHGDH (interacts with) ALDH7A1	29.0266
PHGDH (interacts with) CTNND1	60.6158
PHGDH (interacts with) TMED3	46.1915
PHGDH (interacts with) PTRF	43.0751
PHGDH (interacts with) CCND1	25.3228
PHGDH (interacts with) FLNB	11.5005
PHGDH (interacts with) MID2	23.924
PHGDH (interacts with) TECR	16.6855
PHGDH (interacts with) EI24	41.0113
PHGDH (interacts with) MEFV	42.7331
PHGDH (interacts with) RASGRP2	28.9705
PHGDH (interacts with) FAT2	10.8505
PHGDH (interacts with) LAPTM4B	17.1616
PHGDH (interacts with) CYB561	13.0736
PHGDH (interacts with) TGM5	14.1592
PHGDH (interacts with) KRT2	13.3735
PHGDH (interacts with) LILRA2	132.028
PHGDH (interacts with) LOR	22.3011
PHGDH (interacts with) LCE2B	19.0073
PHGDH (interacts with) PIR	14.1954
PHGDH (interacts with) DEGS1	37.7025
PHGDH (interacts with) ALOX12B	12.5672
PHGDH (interacts with) SLC15A1	24.2874
PHGDH (interacts with) DDR1	22.1308
PHGDH (interacts with) LY6G6C	11.3172
PHGDH (interacts with) POU2F3	15.8361
PHGDH (interacts with) ASS1	11.895
PHGDH (interacts with) KRT10	40.3626
PHGDH (interacts with) SIRPB1	61.9078
PHGDH (interacts with) SCEL	41.8161
PHGDH (interacts with) FAM65B	28.2387
PHGDH (interacts with) DSG1	28.394
PHGDH (interacts with) TYR	11.9991
PHGDH (interacts with) ENDOU	9.20267
PHGDH (interacts with) CST6	13.3249
PHGDH (interacts with) MGAM	9.78971
PHGDH (interacts with) OCA2	11.9009
PHGDH (interacts with) PTK6	24.6851
PHGDH (interacts with) NDRG2	8.05565
PHGDH (interacts with) MLANA	16.0552
PHGDH (interacts with) SERPINB7	14.7279
PHGDH (interacts with) LGALS7B///LGALS7	16.6972
PHGDH (interacts with) LY6D	26.4003
PHGDH (interacts with) CDSN	28.7338
PHGDH (interacts with) CLCA2	123.199
PHGDH (interacts with) GJB5	15.7901
PHGDH (interacts with) SOX15	14.8408
PHGDH (interacts with) EGR3	14.1883
PHGDH (interacts with) DSC3	39.9481
PHGDH (interacts with) NMU	10.3509
PHGDH (interacts with) VNN2	13.0095
PHGDH (interacts with) CPA4	18.1408
PHGDH (interacts with) TUFT1	9.19761
PHGDH (interacts with) KLK7	37.382
PHGDH (interacts with) SULT2B1	27.1356
PHGDH (interacts with) CDS1	32.2478
PHGDH (interacts with) TYRP1	23.5467
PHGDH (interacts with) RAPGEF4	20.372
PHGDH (interacts with) ALDH3A1	6.88658
PHGDH (interacts with) PCDH7	43.6473
PHGDH (interacts with) GJB3	19.296
PHGDH (interacts with) KLK11	16.0378
PHGDH (interacts with) SCNN1B	33.6746
PHGDH (interacts with) SLC22A3	32.0091
PHGDH (interacts with) DAG1	11.8952
PHGDH (interacts with) BBOX1	23.1041
PHGDH (interacts with) DCT	27.0912
PHGDH (interacts with) BMP2	8.74862
PHGDH (interacts with) TFAP2C	33.0026
PHGDH (interacts with) SPINK5	26.4769
PHGDH (interacts with) CLTB	19.1633
PHGDH (interacts with) ARHGEF4	12.8431
PHGDH (interacts with) ITGA2	25.3181
PHGDH (interacts with) EMP2	32.6479
PHGDH (interacts with) MNDA	41.7113
PHGDH (interacts with) LYPD3	22.6035
PHGDH (interacts with) ALDH3B2	25.3135
PHGDH (interacts with) ARHGAP25	59.1552
PHGDH (interacts with) SERPINB5	29.337
PHGDH (interacts with) KRT15	11.6998
PHGDH (interacts with) CDH13	12.6735
PHGDH (interacts with) RAPGEF5	22.5304
PHGDH (interacts with) KCNK1	20.8155
PHGDH (interacts with) TFAP2A	26.5368
PHGDH (interacts with) COL17A1	12.9007
PHGDH (interacts with) PPIC	68.6673
PHGDH (interacts with) EVPL	19.9661
PHGDH (interacts with) PTPRZ1	21.5151
PHGDH (interacts with) DST	53.5667
PHGDH (interacts with) KIF21B	23.981
PHGDH (interacts with) EFS	28.7586
PHGDH (interacts with) FGFR3	15.9948
PHGDH (interacts with) F3	15.8422
PHGDH (interacts with) AK4	19.4161
PHGDH (interacts with) EDNRB	26.0445
PHGDH (interacts with) GULP1	26.7805
PHGDH (interacts with) PTPN13	14.5196
PHGDH (interacts with) CELSR2	25.0432
PHGDH (interacts with) PTPN3	27.4557
PHGDH (interacts with) CA12	26.3054
PHGDH (interacts with) CXADR	44.1376
PHGDH (interacts with) ARHGAP29	35.1626
PHGDH (interacts with) PIK3CD	49.9006
PHGDH (interacts with) TPD52L1	21.2796
PHGDH (interacts with) LAMA3	9.38929
PHGDH (interacts with) FGFR2	20.1061
PHGDH (interacts with) CSF3R	42.4139
PHGDH (interacts with) ADIRF	24.5773
PHGDH (interacts with) NDUFC1	12.2652
PHGDH (interacts with) SCNN1A	15.4399
PHGDH (interacts with) ARHGAP32	12.1634
PHGDH (interacts with) PPL	25.2707
PHGDH (interacts with) HES1	10.8138
PHGDH (interacts with) DUSP14	12.9006
PHGDH (interacts with) IDE	37.3757
PHGDH (interacts with) CAV2	27.861
PHGDH (interacts with) LAD1	77.2694
PHGDH (interacts with) NOTCH3	30.4405
PHGDH (interacts with) ANXA8L1///ANXA8	27.5435
PHGDH (interacts with) CAV1	21.8314
PHGDH (interacts with) KIF13B	7.93074
PHGDH (interacts with) UNC13B	14.8034
PHGDH (interacts with) SPINT1	12.4761
PHGDH (interacts with) CKMT1A///CKMT1B	29.3322
PHGDH (interacts with) EFNB2	18.8051
PHGDH (interacts with) IRF6	20.3443
PHGDH (interacts with) PRSS8	14.7181
PHGDH (interacts with) TRIM29	35.4503
PHGDH (interacts with) FXYD3	24.4685
PHGDH (interacts with) TMEM147	37.0795
PHGDH (interacts with) ERBB3	25.0718
PHGDH (interacts with) IGSF3	28.5458
PHGDH (interacts with) TACC2	23.7882
PHGDH (interacts with) CYB5R1	13.7589
PHGDH (interacts with) WWTR1	58.7105
PHGDH (interacts with) SDC4	12.7268
PHGDH (interacts with) HARS	25.7468
PHGDH (interacts with) EFNA1	13.3598
PHGDH (interacts with) TJP1	43.0142
PHGDH (interacts with) EGFR	29.7917
PHGDH (interacts with) EFEMP1	67.9318
PHGDH (interacts with) HSPB1	13.5061
PHGDH (interacts with) KRT5	35.6039
PHGDH (interacts with) GJA1	39.5734
PHGDH (interacts with) RRAGA	23.3377
PHGDH (interacts with) NBL1	28.5536
PHGDH (interacts with) FAT1	35.3957
PHGDH (interacts with) CLSTN1	31.2744
PHGDH (interacts with) CLDN4	11.0444
PPP2CB (interacts with) AFFX-NonspecificGC9_at	32.6419
PPP2CB (interacts with) AFFX-NonspecificGC8_at	48.0325
PPP2CB (interacts with) AFFX-NonspecificGC7_at	20.1179
PPP2CB (interacts with) AFFX-NonspecificGC6_at	22.1575
PPP2CB (interacts with) AFFX-NonspecificGC5_at	21.0898
PPP2CB (interacts with) AFFX-NonspecificGC4_at	27.2494
PPP2CB (interacts with) AFFX-NonspecificGC10_at	40.5451
PPP2CB (interacts with) CELSR1	44.528
PPP2CB (interacts with) SEMA3F	17.4027
PPP2CB (interacts with) CHST3	99.2471
PPP2CB (interacts with) NAF1	29.4289
PPP2CB (interacts with) ZSCAN16-AS1	28.8251
PPP2CB (interacts with) TMIGD2	36.3171
PPP2CB (interacts with) 244679_PM_at	47.1499
PPP2CB (interacts with) 244357_PM_at	19.8143
PPP2CB (interacts with) PCDHB3	34.9691
PPP2CB (interacts with) 244107_PM_at	13.8869
PPP2CB (interacts with) 244061_PM_at	51.3773
PPP2CB (interacts with) MAP4	43.7392
PPP2CB (interacts with) CASZ1	28.3455
PPP2CB (interacts with) 243383_PM_at	73.6678
PPP2CB (interacts with) ALS2CL	27.9953
PPP2CB (interacts with) MCTP2	146.875
PPP2CB (interacts with) 243044_PM_at	36.1005
PPP2CB (interacts with) RDH12	19.4786
PPP2CB (interacts with) 242995_PM_at	47.0945
PPP2CB (interacts with) RNF148	57.4801
PPP2CB (interacts with) CNTRL	40.2407
PPP2CB (interacts with) LOC101928429	58.0132
PPP2CB (interacts with) 242589_PM_x_at	163.46
PPP2CB (interacts with) C3orf70	29.1478
PPP2CB (interacts with) WFDC5	18.1102
PPP2CB (interacts with) 242153_PM_at	46.5922
PPP2CB (interacts with) RSPO2	71.4397
PPP2CB (interacts with) 241507_PM_x_at	20.8847
PPP2CB (interacts with) 241470_PM_x_at	19.2388
PPP2CB (interacts with) C6orf132	74.5421
PPP2CB (interacts with) 241356_PM_at	14.9289
PPP2CB (interacts with) 241268_PM_x_at	25.0018
PPP2CB (interacts with) RASGRP4	34.95
PPP2CB (interacts with) 240695_PM_at	34.0995
PPP2CB (interacts with) 240665_PM_at	16.4318
PPP2CB (interacts with) 240481_PM_at	13.4011
PPP2CB (interacts with) AADACL2	15.4618
PPP2CB (interacts with) LOC101928076	22.958
PPP2CB (interacts with) HBM	674.327
PPP2CB (interacts with) 240254_PM_at	39.597
PPP2CB (interacts with) 240154_PM_at	20.1378
PPP2CB (interacts with) 240131_PM_at	19.9708
PPP2CB (interacts with) 240094_PM_at	47.4747
PPP2CB (interacts with) 240057_PM_at	19.1526
PPP2CB (interacts with) NUP153	108.423
PPP2CB (interacts with) 239893_PM_at	69.1695
PPP2CB (interacts with) RAB12	240.153
PPP2CB (interacts with) 239832_PM_at	33.1035
PPP2CB (interacts with) 239808_PM_at	27.3193
PPP2CB (interacts with) NCKAP5	21.7633
PPP2CB (interacts with) LRRC8E	16.9966
PPP2CB (interacts with) 239408_PM_at	1707.77
PPP2CB (interacts with) 239388_PM_at	49.353
PPP2CB (interacts with) GAS2L3	30.782
PPP2CB (interacts with) SPTSSB	14.1408
PPP2CB (interacts with) VSIG10L	24.3628
PPP2CB (interacts with) DOCK11	24.5069
PPP2CB (interacts with) LOC284023	90.369
PPP2CB (interacts with) SLC16A14	19.6681
PPP2CB (interacts with) CRNDE	18.2264
PPP2CB (interacts with) SDR16C5	16.39
PPP2CB (interacts with) LOC100289057///LOC730465///ANKRD30BL///ANKRD30BP2	26.1451
PPP2CB (interacts with) CD48	100.304
PPP2CB (interacts with) ADGRF4	28.8196
PPP2CB (interacts with) ADORA2A-AS1	28.6371
PPP2CB (interacts with) 237442_PM_at	17.2774
PPP2CB (interacts with) 237118_PM_at	16.1843
PPP2CB (interacts with) 237104_PM_at	69.4268
PPP2CB (interacts with) TBX1	30.0541
PPP2CB (interacts with) BNIPL	13.7333
PPP2CB (interacts with) BCL2L10	21.4912
PPP2CB (interacts with) 236345_PM_at	46.1053
PPP2CB (interacts with) CDKN2B	4738.31
PPP2CB (interacts with) MMRN2	34.5539
PPP2CB (interacts with) GGT6	45.6122
PPP2CB (interacts with) 236201_PM_at	81.0464
PPP2CB (interacts with) 236199_PM_at	24.028
PPP2CB (interacts with) SNORA37	29.9641
PPP2CB (interacts with) 235954_PM_at	12.3523
PPP2CB (interacts with) 235924_PM_at	17.3495
PPP2CB (interacts with) PRELID2	13.1447
PPP2CB (interacts with) 235746_PM_s_at	67.8939
PPP2CB (interacts with) BNC2	25.0521
PPP2CB (interacts with) ARHGEF2	125.024
PPP2CB (interacts with) STX3	206.058
PPP2CB (interacts with) CYP7B1	51.4719
PPP2CB (interacts with) GGCX	44.9262
PPP2CB (interacts with) 235380_PM_at	36.4118
PPP2CB (interacts with) SBSN	20.9429
PPP2CB (interacts with) 235247_PM_at	32.0277
PPP2CB (interacts with) FOXP2	18.8549
PPP2CB (interacts with) MARVELD2	22.1538
PPP2CB (interacts with) 235084_PM_x_at	114.694
PPP2CB (interacts with) DSG3	67.8501
PPP2CB (interacts with) 234640_PM_x_at	35.8479
PPP2CB (interacts with) 234632_PM_x_at	19.6535
PPP2CB (interacts with) 234255_PM_at	19.7371
PPP2CB (interacts with) 234151_PM_at	14.8315
PPP2CB (interacts with) 233807_PM_at	198.456
PPP2CB (interacts with) RNASE7	33.1877
PPP2CB (interacts with) 233331_PM_at	11.8704
PPP2CB (interacts with) GALNTL5	26.7795
PPP2CB (interacts with) FRMD7	26.6905
PPP2CB (interacts with) 233027_PM_at	39.2093
PPP2CB (interacts with) OR52K3P	25.2709
PPP2CB (interacts with) RNASET2	45.474
PPP2CB (interacts with) UGT1A	48.9245
PPP2CB (interacts with) CRB3	19.2325
PPP2CB (interacts with) CARD14	31.7246
PPP2CB (interacts with) CREB5	66.2669
PPP2CB (interacts with) SLC28A3	17.4152
PPP2CB (interacts with) FAM83B	38.0791
PPP2CB (interacts with) EPPK1	46.0754
PPP2CB (interacts with) PIGN	18.8615
PPP2CB (interacts with) ELMOD1	21.9514
PPP2CB (interacts with) P2RY1	72.0891
PPP2CB (interacts with) TENM2	27.4258
PPP2CB (interacts with) KRT80	23.2457
PPP2CB (interacts with) KIAA1217	19.3196
PPP2CB (interacts with) DLX3	33.7848
PPP2CB (interacts with) CARD18	24.5452
PPP2CB (interacts with) PCDHB14	16.9536
PPP2CB (interacts with) 231451_PM_s_at	41.5428
PPP2CB (interacts with) 231351_PM_at	13.9451
PPP2CB (interacts with) 231311_PM_at	27.3585
PPP2CB (interacts with) 231274_PM_s_at	38.2055
PPP2CB (interacts with) YIF1B	15.4632
PPP2CB (interacts with) LPAR3	24.2863
PPP2CB (interacts with) 231109_PM_at	54.5484
PPP2CB (interacts with) LOC101928045	56.5076
PPP2CB (interacts with) 231078_PM_at	37.9988
PPP2CB (interacts with) KRTDAP	22.2804
PPP2CB (interacts with) 230798_PM_at	25.4861
PPP2CB (interacts with) DENND2C	12.6601
PPP2CB (interacts with) CISD3	68.3026
PPP2CB (interacts with) SORL1	32.393
PPP2CB (interacts with) IMMP1L	96.282
PPP2CB (interacts with) TNS4	38.4604
PPP2CB (interacts with) 230291_PM_s_at	27.1191
PPP2CB (interacts with) SLC6A11	27.8764
PPP2CB (interacts with) RAB7B	18.6201
PPP2CB (interacts with) NIPAL4	25.6418
PPP2CB (interacts with) PITPNM3	41.292
PPP2CB (interacts with) CMTM2	37.6018
PPP2CB (interacts with) PHKA1	22.2137
PPP2CB (interacts with) TPRG1	11.4772
PPP2CB (interacts with) SERTAD4	21.5948
PPP2CB (interacts with) IRX3	15.5473
PPP2CB (interacts with) GRAMD2	25.8045
PPP2CB (interacts with) WFDC21P	30.2072
PPP2CB (interacts with) LOC653602	17.6514
PPP2CB (interacts with) IQGAP3	29.5318
PPP2CB (interacts with) VANGL1	20.2014
PPP2CB (interacts with) OVOL1	21.0937
PPP2CB (interacts with) ARHGAP35	90.2783
PPP2CB (interacts with) TINCR	40.9247
PPP2CB (interacts with) GRTP1	51.1635
PPP2CB (interacts with) SPATA18	59.1346
PPP2CB (interacts with) GKAP1	37.1013
PPP2CB (interacts with) EPB41L5	36.0117
PPP2CB (interacts with) DAPL1	22.6428
PPP2CB (interacts with) WNT3	16.5697
PPP2CB (interacts with) IL17RA	43.9847
PPP2CB (interacts with) 229011_PM_at	23.8443
PPP2CB (interacts with) SH3RF2	63.9563
PPP2CB (interacts with) SEMA4D	32.3192
PPP2CB (interacts with) TSPOAP1-AS1///SUPT4H1	84.3702
PPP2CB (interacts with) PTGR1	47.7043
PPP2CB (interacts with) THRB	23.0017
PPP2CB (interacts with) PREX2	79.1713
PPP2CB (interacts with) IL20RB	29.1299
PPP2CB (interacts with) 228567_PM_at	70.9959
PPP2CB (interacts with) 228541_PM_x_at	25.5505
PPP2CB (interacts with) IRX2	13.9374
PPP2CB (interacts with) KMT5A	64.3459
PPP2CB (interacts with) 228441_PM_s_at	21.5736
PPP2CB (interacts with) 228440_PM_at	13.2262
PPP2CB (interacts with) POU2F2	50.7042
PPP2CB (interacts with) EMILIN3	16.6612
PPP2CB (interacts with) CNN3	61.9939
PPP2CB (interacts with) RAB37	30.4241
PPP2CB (interacts with) SNHG19	29.4558
PPP2CB (interacts with) GPRASP2	74.5669
PPP2CB (interacts with) PPP2R2C	18.1731
PPP2CB (interacts with) S100A16	20.4574
PPP2CB (interacts with) FAM104B	59.2301
PPP2CB (interacts with) TNFRSF19	22.6258
PPP2CB (interacts with) SMAD1	97.1953
PPP2CB (interacts with) ZBTB7C	26.2165
PPP2CB (interacts with) RERG	56.7137
PPP2CB (interacts with) SPTLC3	18.1665
PPP2CB (interacts with) ARHGEF37	23.5511
PPP2CB (interacts with) GPX8	140.003
PPP2CB (interacts with) CACNA2D1	28.5249
PPP2CB (interacts with) FER	253.689
PPP2CB (interacts with) NME7	23.8386
PPP2CB (interacts with) SOCS6	47.9869
PPP2CB (interacts with) CDON	39.7863
PPP2CB (interacts with) CNKSR3	25.3868
PPP2CB (interacts with) VGLL3	59.6683
PPP2CB (interacts with) TUSC1	18.8469
PPP2CB (interacts with) LOC103091866///LINC00623///LINC00869	427.799
PPP2CB (interacts with) LOC727820	244.679
PPP2CB (interacts with) GLI3	18.8162
PPP2CB (interacts with) BAIAP2L1	18.7679
PPP2CB (interacts with) FAM171B	22.1438
PPP2CB (interacts with) ITGA2	14.5965
PPP2CB (interacts with) 227273_PM_at	28.2611
PPP2CB (interacts with) MUC15	19.7503
PPP2CB (interacts with) CNTN1	24.8164
PPP2CB (interacts with) PARD6G	19.4482
PPP2CB (interacts with) GSTO2	73.5491
PPP2CB (interacts with) KIAA1551	20.8584
PPP2CB (interacts with) SOWAHC	14.3189
PPP2CB (interacts with) ELL2	21.9457
PPP2CB (interacts with) BTF3L4	45.8059
PPP2CB (interacts with) LOC100287917	50.4068
PPP2CB (interacts with) DMKN	19.9899
PPP2CB (interacts with) LRIG3	19.2352
PPP2CB (interacts with) PPP1R14C	23.0704
PPP2CB (interacts with) ARHGAP9	133.532
PPP2CB (interacts with) C17orf58	24.226
PPP2CB (interacts with) RNF217	44.2383
PPP2CB (interacts with) STOX2	26.3372
PPP2CB (interacts with) CHMP4C	24.1114
PPP2CB (interacts with) MORN2	53.1336
PPP2CB (interacts with) PRRX1	226.705
PPP2CB (interacts with) MARK1	19.5691
PPP2CB (interacts with) PANK1	18.4143
PPP2CB (interacts with) ARHGAP23	21.2441
PPP2CB (interacts with) OSMR	52.7306
PPP2CB (interacts with) ZNF462	14.3062
PPP2CB (interacts with) SGPP2	21.309
PPP2CB (interacts with) CD109	24.3127
PPP2CB (interacts with) KITLG	15.533
PPP2CB (interacts with) KCTD10	75.1786
PPP2CB (interacts with) NRARP	30.1156
PPP2CB (interacts with) SEMA6D	28.8058
PPP2CB (interacts with) NHSL1	46.3682
PPP2CB (interacts with) FAM89A	63.7489
PPP2CB (interacts with) PTPN21	30.392
PPP2CB (interacts with) ZNRF3	48.7172
PPP2CB (interacts with) SPTBN1	45.5997
PPP2CB (interacts with) ATP8B1	19.9261
PPP2CB (interacts with) PTPN14	26.8828
PPP2CB (interacts with) KCTD1	19.0332
PPP2CB (interacts with) MCEE	14.9756
PPP2CB (interacts with) 226231_PM_at	36.5368
PPP2CB (interacts with) MCC	16.9644
PPP2CB (interacts with) 226223_PM_at	112.275
PPP2CB (interacts with) ITGB8	21.25
PPP2CB (interacts with) GLTP	19.3013
PPP2CB (interacts with) C8orf59	112.472
PPP2CB (interacts with) FAM83H	19.5586
PPP2CB (interacts with) TTC8	26.5563
PPP2CB (interacts with) SGCB	26.3445
PPP2CB (interacts with) MPP5	293.515
PPP2CB (interacts with) SSH2	29.2721
PPP2CB (interacts with) SPSB1	24.3517
PPP2CB (interacts with) USP31	32.8985
PPP2CB (interacts with) VANGL2	12.7564
PPP2CB (interacts with) CTTNBP2NL	11.9004
PPP2CB (interacts with) RPRD1A	53.7087
PPP2CB (interacts with) MYO19	66.5842
PPP2CB (interacts with) NPNT	16.7844
PPP2CB (interacts with) EXOC6B	26.3585
PPP2CB (interacts with) AJUBA	23.8863
PPP2CB (interacts with) FAM84A	33.514
PPP2CB (interacts with) EHF	44.241
PPP2CB (interacts with) SH3RF1	73.8825
PPP2CB (interacts with) MAP2	15.4876
PPP2CB (interacts with) TMEM54	103.72
PPP2CB (interacts with) MAGI1	78.7209
PPP2CB (interacts with) FRMD6	29.0298
PPP2CB (interacts with) AMOTL1	23.0972
PPP2CB (interacts with) ABHD17C	70.3085
PPP2CB (interacts with) USMG5	48.3625
PPP2CB (interacts with) C10orf54	63.6926
PPP2CB (interacts with) NEURL1B	20.6655
PPP2CB (interacts with) MFSD6	61.4913
PPP2CB (interacts with) COMMD6	357.927
PPP2CB (interacts with) TANC1	18.6239
PPP2CB (interacts with) MYO5B	18.3619
PPP2CB (interacts with) COL27A1	25.6075
PPP2CB (interacts with) SMAP2	31.6675
PPP2CB (interacts with) EDIL3	25.4063
PPP2CB (interacts with) RAPH1	53.4971
PPP2CB (interacts with) SH3D19	25.8877
PPP2CB (interacts with) RTKN	26.2368
PPP2CB (interacts with) CYTH3	67.5905
PPP2CB (interacts with) BMPR2	287.102
PPP2CB (interacts with) MYO1C	20.1902
PPP2CB (interacts with) LRP11	16.9099
PPP2CB (interacts with) TOMM5	123.545
PPP2CB (interacts with) DAB2IP	53.5124
PPP2CB (interacts with) APCDD1	63.5697
PPP2CB (interacts with) CCDC6	46.5208
PPP2CB (interacts with) ASPH	52.7609
PPP2CB (interacts with) SCARB2	93.5481
PPP2CB (interacts with) PTGFRN	46.0302
PPP2CB (interacts with) SETD7	16.9253
PPP2CB (interacts with) DCBLD2	16.4097
PPP2CB (interacts with) TCEAL8	40.355
PPP2CB (interacts with) WASL	54.4589
PPP2CB (interacts with) NDFIP2	48.4624
PPP2CB (interacts with) TNKS1BP1	22.0807
PPP2CB (interacts with) KIAA1522	29.7667
PPP2CB (interacts with) LINC00998	100.145
PPP2CB (interacts with) ANTXR1	27.4029
PPP2CB (interacts with) ERRFI1	17.4515
PPP2CB (interacts with) AK3	68.6983
PPP2CB (interacts with) MAL2	18.521
PPP2CB (interacts with) DYNC1LI2	46.413
PPP2CB (interacts with) NORAD	123.823
PPP2CB (interacts with) SLC44A1	47.7671
PPP2CB (interacts with) HECTD1	318.924
PPP2CB (interacts with) FAM213A	24.7186
PPP2CB (interacts with) MRPL27	164.273
PPP2CB (interacts with) 224316_PM_at	19.4657
PPP2CB (interacts with) DPY30	33.3486
PPP2CB (interacts with) 224067_PM_at	27.2112
PPP2CB (interacts with) WNT16	16.3523
PPP2CB (interacts with) CNIH4	28.9958
PPP2CB (interacts with) SP140L	53.0833
PPP2CB (interacts with) EPN3	33.4229
PPP2CB (interacts with) ANKRD30A	28.4803
PPP2CB (interacts with) PCDHB10	28.0952
PPP2CB (interacts with) CAPNS2	29.5544
PPP2CB (interacts with) OSBPL6	44.1683
PPP2CB (interacts with) LTBP2	109.678
PPP2CB (interacts with) C19orf33	29.8383
PPP2CB (interacts with) TMEM117	26.4769
PPP2CB (interacts with) ARNTL2	100.739
PPP2CB (interacts with) TMEM79	32.3076
PPP2CB (interacts with) NECTIN4	36.7021
PPP2CB (interacts with) NUDT12	95.1896
PPP2CB (interacts with) FAM135A	242.731
PPP2CB (interacts with) ABI3BP	124.106
PPP2CB (interacts with) ATL1	35.1204
PPP2CB (interacts with) CCDC3	32.5878
PPP2CB (interacts with) NTN4	52.5454
PPP2CB (interacts with) UACA	39.6299
PPP2CB (interacts with) GJB2	48.7406
PPP2CB (interacts with) CLDN12	65.4204
PPP2CB (interacts with) CGN	54.1787
PPP2CB (interacts with) COX16	21.0686
PPP2CB (interacts with) TMEM98	74.3004
PPP2CB (interacts with) C1orf21	42.2347
PPP2CB (interacts with) TMEM14C	75.2084
PPP2CB (interacts with) MFF	34.172
PPP2CB (interacts with) C1orf198	26.3127
PPP2CB (interacts with) YWHAG	122.458
PPP2CB (interacts with) EMCN	139.646
PPP2CB (interacts with) THSD4	24.6452
PPP2CB (interacts with) GRHL1	10.9562
PPP2CB (interacts with) SBDSP1///SBDS	670.948
PPP2CB (interacts with) KCTD15	22.5605
PPP2CB (interacts with) CLDN1	67.3859
PPP2CB (interacts with) IFT57	44.3697
PPP2CB (interacts with) ALOXE3	34.1096
PPP2CB (interacts with) PDCD4-AS1	31.7166
PPP2CB (interacts with) SH3BP4	33.0904
PPP2CB (interacts with) KLK5	25.9748
PPP2CB (interacts with) IL36RN	34.0988
PPP2CB (interacts with) SPATS2L	36.2758
PPP2CB (interacts with) TBC1D16	37.29
PPP2CB (interacts with) MCM4	29.3816
PPP2CB (interacts with) GPSM2	15.4102
PPP2CB (interacts with) HIGD1A	88.2831
PPP2CB (interacts with) EHD2	42.776
PPP2CB (interacts with) TBC1D12	71.5988
PPP2CB (interacts with) PKP1	42.7341
PPP2CB (interacts with) KLF4	30.0474
PPP2CB (interacts with) DOCK6	39.6499
PPP2CB (interacts with) HMGCS1	45.7026
PPP2CB (interacts with) HSPB8	31.372
PPP2CB (interacts with) STAP2	27.1126
PPP2CB (interacts with) METTL5	36.8922
PPP2CB (interacts with) NOL3	44.3593
PPP2CB (interacts with) SLIRP	66.7125
PPP2CB (interacts with) RIPK4	15.4229
PPP2CB (interacts with) PLEKHA5	31.7344
PPP2CB (interacts with) FAM162A	73.6917
PPP2CB (interacts with) PPA2	41.6186
PPP2CB (interacts with) CWH43	17.8347
PPP2CB (interacts with) ANP32A-IT1	22.3479
PPP2CB (interacts with) IKZF1	290.4
PPP2CB (interacts with) CRCT1	35.3168
PPP2CB (interacts with) CYP39A1	72.8435
PPP2CB (interacts with) CALML5	44.2603
PPP2CB (interacts with) SLC39A2	26.299
PPP2CB (interacts with) TP53AIP1	15.0569
PPP2CB (interacts with) EPB41L4B	131.809
PPP2CB (interacts with) C2orf54	31.1368
PPP2CB (interacts with) IL22RA1	28.8324
PPP2CB (interacts with) CLCA4	23.0924
PPP2CB (interacts with) EPHX3	36.7931
PPP2CB (interacts with) ZNF750	22.545
PPP2CB (interacts with) APBB1IP	57.483
PPP2CB (interacts with) GIPC2	19.8011
PPP2CB (interacts with) GPR87	23.3084
PPP2CB (interacts with) RNF39	21.7142
PPP2CB (interacts with) NUDT11	141.109
PPP2CB (interacts with) MRPS28	119.566
PPP2CB (interacts with) FZD10	17.753
PPP2CB (interacts with) POF1B	23.7333
PPP2CB (interacts with) RASAL1	21.1087
PPP2CB (interacts with) SH2D4A	31.7429
PPP2CB (interacts with) TESPA1	51.5067
PPP2CB (interacts with) TBX3	40.135
PPP2CB (interacts with) MREG	21.8532
PPP2CB (interacts with) DUOX1	17.7453
PPP2CB (interacts with) CADPS2	90.2603
PPP2CB (interacts with) ELOVL4	15.6182
PPP2CB (interacts with) FJX1	42.4424
PPP2CB (interacts with) C1orf116	18.4592
PPP2CB (interacts with) DPEP2	107.327
PPP2CB (interacts with) EVC	51.1411
PPP2CB (interacts with) ARHGAP10	28.4713
PPP2CB (interacts with) RAB38	32.0474
PPP2CB (interacts with) TMEM45A	15.4409
PPP2CB (interacts with) ESRP2	39.9246
PPP2CB (interacts with) GRHL2	15.3933
PPP2CB (interacts with) GAREM1	25.2621
PPP2CB (interacts with) NUDT15	68.8457
PPP2CB (interacts with) C3orf14	14.9569
PPP2CB (interacts with) RNF128	54.4776
PPP2CB (interacts with) MRPS22	299.573
PPP2CB (interacts with) SCUBE2	29.5736
PPP2CB (interacts with) ESRP1	21.5495
PPP2CB (interacts with) IL20RA	64.8812
PPP2CB (interacts with) ASAP3	16.3714
PPP2CB (interacts with) IPPK	21.0752
PPP2CB (interacts with) TINAGL1	42.1989
PPP2CB (interacts with) MORC4	33.4048
PPP2CB (interacts with) TPRKB	128.795
PPP2CB (interacts with) RASAL2	25.6322
PPP2CB (interacts with) C1orf106	20.1849
PPP2CB (interacts with) GMIP	70.9287
PPP2CB (interacts with) PLSCR4	32.8495
PPP2CB (interacts with) FAM57A	16.3005
PPP2CB (interacts with) MOSPD1	26.3926
PPP2CB (interacts with) PPP1R13L	25.6773
PPP2CB (interacts with) RPL26L1	39.0766
PPP2CB (interacts with) LRRC1	83.7836
PPP2CB (interacts with) FERMT1	13.8759
PPP2CB (interacts with) BSPRY	32.7096
PPP2CB (interacts with) EPS8L1	39.334
PPP2CB (interacts with) PALMD	30.7268
PPP2CB (interacts with) P3H2	22.9385
PPP2CB (interacts with) GRAMD3	16.1199
PPP2CB (interacts with) SNX24	24.8239
PPP2CB (interacts with) ARMCX1	20.8703
PPP2CB (interacts with) S100A14	26.6844
PPP2CB (interacts with) LHFP	76.7768
PPP2CB (interacts with) AVPI1	42.5303
PPP2CB (interacts with) LIMD2	30.7154
PPP2CB (interacts with) CDCP1	19.8047
PPP2CB (interacts with) GTF2IRD1	20.4642
PPP2CB (interacts with) FAM204A	369.414
PPP2CB (interacts with) TIMM8B	40.4898
PPP2CB (interacts with) GMNN	406.631
PPP2CB (interacts with) PPCS	32.6538
PPP2CB (interacts with) MRPL22	105.226
PPP2CB (interacts with) NAV2	31.7639
PPP2CB (interacts with) LGR4	19.3991
PPP2CB (interacts with) RNF7	49.6985
PPP2CB (interacts with) TSKU	19.2689
PPP2CB (interacts with) APPL2	33.7856
PPP2CB (interacts with) DHX32	17.99
PPP2CB (interacts with) RAB25	20.9118
PPP2CB (interacts with) EPS8L2	29.2363
PPP2CB (interacts with) CDC42SE1	33.6018
PPP2CB (interacts with) SLC25A37	54.1251
PPP2CB (interacts with) RBX1	46.1311
PPP2CB (interacts with) DERA	29.4591
PPP2CB (interacts with) TEX2	21.7904
PPP2CB (interacts with) SYS1-DBNDD2///SYS1///DBNDD2	225.216
PPP2CB (interacts with) ZNF706	77.0097
PPP2CB (interacts with) SLC38A2	352.149
PPP2CB (interacts with) MRPL15	47.0921
PPP2CB (interacts with) RPS27L	69.9702
PPP2CB (interacts with) CXCL14	33.6134
PPP2CB (interacts with) TCEAL9	57.574
PPP2CB (interacts with) FAM129A	94.2541
PPP2CB (interacts with) BAG3	30.6857
PPP2CB (interacts with) DSG2	17.0036
PPP2CB (interacts with) IARS2	66.2663
PPP2CB (interacts with) KCTD3	37.9161
PPP2CB (interacts with) PARVA	43.2523
PPP2CB (interacts with) CDC42BPB	58.6107
PPP2CB (interacts with) HIGD1AP12///HIGD1A	71.4315
PPP2CB (interacts with) TFG	42.8707
PPP2CB (interacts with) ENAH	51.7902
PPP2CB (interacts with) BZW2	43.909
PPP2CB (interacts with) PRR13	52.7491
PPP2CB (interacts with) PERP	51.5228
PPP2CB (interacts with) 217394_PM_at	61.9767
PPP2CB (interacts with) ZHX3	123.484
PPP2CB (interacts with) RPL21P28///RPL21	25.2741
PPP2CB (interacts with) 217329_PM_x_at	104.221
PPP2CB (interacts with) 217322_PM_x_at	60.8854
PPP2CB (interacts with) C1orf68	34.5069
PPP2CB (interacts with) HOMER2	34.9898
PPP2CB (interacts with) LINC00302	33.6912
PPP2CB (interacts with) ERBB2	32.0257
PPP2CB (interacts with) ARHGEF10	32.641
PPP2CB (interacts with) RPS17P5	74.4471
PPP2CB (interacts with) DAAM1	69.5814
PPP2CB (interacts with) 215846_PM_at	21.3653
PPP2CB (interacts with) FLG	21.5453
PPP2CB (interacts with) ESR1	24.3782
PPP2CB (interacts with) ABCA12	50.0706
PPP2CB (interacts with) 215457_PM_at	5679.93
PPP2CB (interacts with) GGCT	29.7757
PPP2CB (interacts with) GJB3	64.7904
PPP2CB (interacts with) 215182_PM_x_at	40.9595
PPP2CB (interacts with) 215147_PM_at	39.0277
PPP2CB (interacts with) LRRC42	92.2026
PPP2CB (interacts with) 214977_PM_at	39.5651
PPP2CB (interacts with) APP	21.8846
PPP2CB (interacts with) MACF1	188.12
PPP2CB (interacts with) TEAD1	19.7101
PPP2CB (interacts with) IVL	39.371
PPP2CB (interacts with) HSPA12A	44.7055
PPP2CB (interacts with) UNC93A	20.6974
PPP2CB (interacts with) NDRG2	29.18
PPP2CB (interacts with) DKK3	43.5723
PPP2CB (interacts with) PCGF2	95.6295
PPP2CB (interacts with) PIN4	291.569
PPP2CB (interacts with) NFE2L1	40.1132
PPP2CB (interacts with) ATP10B	19.7615
PPP2CB (interacts with) EFNA5	75.0196
PPP2CB (interacts with) CRYBG3	75.575
PPP2CB (interacts with) TWIST1	65.5316
PPP2CB (interacts with) EXPH5	26.0826
PPP2CB (interacts with) EMP1	21.1158
PPP2CB (interacts with) KCND3	38.403
PPP2CB (interacts with) PRSS12	26.9465
PPP2CB (interacts with) CLCC1	18.0914
PPP2CB (interacts with) SMPDL3A	34.9136
PPP2CB (interacts with) OIP5	31.1877
PPP2CB (interacts with) SPTSSA	55.5301
PPP2CB (interacts with) PLPPR4	29.7754
PPP2CB (interacts with) FAM114A1	60.5005
PPP2CB (interacts with) NFASC	32.9558
PPP2CB (interacts with) COL6A1	89.5064
PPP2CB (interacts with) TUSC3	56.8504
PPP2CB (interacts with) IQCK	23.8253
PPP2CB (interacts with) TMEM246	74.6428
PPP2CB (interacts with) YAP1	28.4291
PPP2CB (interacts with) MPDZ	48.4961
PPP2CB (interacts with) TMEM30B	21.4973
PPP2CB (interacts with) ROBO1	28.2144
PPP2CB (interacts with) MINA	46.7604
PPP2CB (interacts with) SEMA5A	18.5093
PPP2CB (interacts with) SNAI2	21.2958
PPP2CB (interacts with) COL4A5	24.1101
PPP2CB (interacts with) ADGRG6	13.0134
PPP2CB (interacts with) WWC1	20.1503
PPP2CB (interacts with) OLFML2A	27.5073
PPP2CB (interacts with) AHNAK2	88.1985
PPP2CB (interacts with) APBB2	53.0553
PPP2CB (interacts with) PXDC1	35.2551
PPP2CB (interacts with) LRP4	27.9842
PPP2CB (interacts with) OBSL1	25.0981
PPP2CB (interacts with) CAMSAP2	67.1873
PPP2CB (interacts with) ANKS1A	120.105
PPP2CB (interacts with) RND3	22.3059
PPP2CB (interacts with) 10-Sep	31.0357
PPP2CB (interacts with) ZCCHC14	96.4996
PPP2CB (interacts with) PTPN11	286.752
PPP2CB (interacts with) SPRY1	34.801
PPP2CB (interacts with) STAT5B	70.8203
PPP2CB (interacts with) UBE2E1	56.0255
PPP2CB (interacts with) ATRN	21.9516
PPP2CB (interacts with) VGLL4	13.7807
PPP2CB (interacts with) MYO1B	34.8697
PPP2CB (interacts with) ATP2A2	30.489
PPP2CB (interacts with) MYO1D	18.437
PPP2CB (interacts with) EPB41L1	24.943
PPP2CB (interacts with) LIMCH1	21.9626
PPP2CB (interacts with) PSMD14	274.281
PPP2CB (interacts with) GNG12	22.9961
PPP2CB (interacts with) AGRN	13.9516
PPP2CB (interacts with) ATP2C1	153.193
PPP2CB (interacts with) TMEM87A	41.7504
PPP2CB (interacts with) LARP1	109.06
PPP2CB (interacts with) FAF2	49.7568
PPP2CB (interacts with) RBFOX2	25.9345
PPP2CB (interacts with) MTUS1	13.9353
PPP2CB (interacts with) LMNA	64.1872
PPP2CB (interacts with) IGFBP5	161.203
PPP2CB (interacts with) DYNC1H1	37.4564
PPP2CB (interacts with) GYPA	587.848
PPP2CB (interacts with) FYB	139.307
PPP2CB (interacts with) MGC13053	13.1611
PPP2CB (interacts with) ANXA9	58.8645
PPP2CB (interacts with) DYNC1I2	100.26
PPP2CB (interacts with) LOC729317///VDAC2	146.437
PPP2CB (interacts with) HOPX	44.2167
PPP2CB (interacts with) HSPA2	21.2496
PPP2CB (interacts with) IER3IP1	462.831
PPP2CB (interacts with) PPIA	50.3103
PPP2CB (interacts with) SERPINB13	53.2503
PPP2CB (interacts with) COL3A1	102.569
PPP2CB (interacts with) STK4	44.5402
PPP2CB (interacts with) ELOVL6	28.4854
PPP2CB (interacts with) POSTN	21.3727
PPP2CB (interacts with) NCR3	15.4439
PPP2CB (interacts with) ADGRE3	49.8916
PPP2CB (interacts with) GLRA3	21.1642
PPP2CB (interacts with) LILRA1	31.3738
PPP2CB (interacts with) C14orf2	115.541
PPP2CB (interacts with) ADGRA3	31.8155
PPP2CB (interacts with) SLC11A1	89.026
PPP2CB (interacts with) DEFB1	24.0243
PPP2CB (interacts with) PTGER3	18.1173
PPP2CB (interacts with) ST20	13.3854
PPP2CB (interacts with) PLP1	52.5546
PPP2CB (interacts with) LAMA5	39.821
PPP2CB (interacts with) HR	21.0825
PPP2CB (interacts with) CTSV	22.4206
PPP2CB (interacts with) UBE2E3	22.3238
PPP2CB (interacts with) NCF2	49.6496
PPP2CB (interacts with) CD300A	53.7887
PPP2CB (interacts with) SELPLG	146.029
PPP2CB (interacts with) TP63	13.8109
PPP2CB (interacts with) IL33	34.2719
PPP2CB (interacts with) AKR1C2	22.6714
PPP2CB (interacts with) PTS	29.2103
PPP2CB (interacts with) SLC19A2	40.5934
PPP2CB (interacts with) MIOS	119.223
PPP2CB (interacts with) TMEM47	175.449
PPP2CB (interacts with) PPP2R3A	13.4808
PPP2CB (interacts with) MXRA5	34.2707
PPP2CB (interacts with) BMP7	44.1936
PPP2CB (interacts with) APOBEC3C	102.912
PPP2CB (interacts with) GNAI1	16.1239
PPP2CB (interacts with) TEAD3	23.0482
PPP2CB (interacts with) TM4SF1	29.3021
PPP2CB (interacts with) MALL	48.8608
PPP2CB (interacts with) ECM1	32.3653
PPP2CB (interacts with) KRT14	16.966
PPP2CB (interacts with) HIGD2A	27.8973
PPP2CB (interacts with) BCL2L2	11.4618
PPP2CB (interacts with) AZGP1	28.0721
PPP2CB (interacts with) NDUFS4	30.4612
PPP2CB (interacts with) ID4	100.738
PPP2CB (interacts with) NFIB	98.6777
PPP2CB (interacts with) CRYAB	26.0924
PPP2CB (interacts with) LAMB3	32.6712
PPP2CB (interacts with) SFN	44.913
PPP2CB (interacts with) NUPR1	21.1933
PPP2CB (interacts with) SQLE	160.368
PPP2CB (interacts with) KLF5	24.486
PPP2CB (interacts with) FERMT2	82.5281
PPP2CB (interacts with) TUBB6	40.2013
PPP2CB (interacts with) NR2F2	117.934
PPP2CB (interacts with) TSPAN6	17.1069
PPP2CB (interacts with) JAG1	34.7062
PPP2CB (interacts with) PCDHGA1///PCDHGA2///PCDHGA3///PCDHGA4///PCDHGA5///PCDHGA6///PCDHGA7///PCDHGA9///PCDHGA10///PCDHGA11///PCDHGB1///PCDHGB2///PCDHGB3///PCDHGB5///PCDHGB6///PCDHGB7///PCDHGC4///PCDHGC5///PCDHGA12///PCDHGA8///PCDHGB4///PCDHGC3	38.8919
PPP2CB (interacts with) 8-Sep	12.746
PPP2CB (interacts with) ALDH7A1	16.9403
PPP2CB (interacts with) CYFIP1	78.2119
PPP2CB (interacts with) NADK	49.9405
PPP2CB (interacts with) CSNK1A1	130.541
PPP2CB (interacts with) ATP1B3	23.7982
PPP2CB (interacts with) PTK2	37.2543
PPP2CB (interacts with) ANXA2P2	380.477
PPP2CB (interacts with) CCND1	60.4484
PPP2CB (interacts with) PRDX1	151.263
PPP2CB (interacts with) FLNB	21.3655
PPP2CB (interacts with) CTNND1	37.3575
PPP2CB (interacts with) SP110	46.5983
PPP2CB (interacts with) EI24	27.5468
PPP2CB (interacts with) MEFV	15.8233
PPP2CB (interacts with) LAPTM4B	26.0567
PPP2CB (interacts with) TGM5	17.5477
PPP2CB (interacts with) KRT2	19.1004
PPP2CB (interacts with) MMP25	57.5258
PPP2CB (interacts with) LILRA2	118.56
PPP2CB (interacts with) NCKAP1	21.7798
PPP2CB (interacts with) ATF7IP	28.0723
PPP2CB (interacts with) LOR	22.5491
PPP2CB (interacts with) LCE2B	19.121
PPP2CB (interacts with) FCAR	109.56
PPP2CB (interacts with) MEIS2	20.956
PPP2CB (interacts with) PIR	14.0627
PPP2CB (interacts with) DEGS1	77.7231
PPP2CB (interacts with) ALOX12B	26.2115
PPP2CB (interacts with) DSC1	12.3981
PPP2CB (interacts with) SLC15A1	15.4548
PPP2CB (interacts with) FRK	15.6778
PPP2CB (interacts with) DDR1	26.8587
PPP2CB (interacts with) LY6G6C	22.2279
PPP2CB (interacts with) POU2F3	25.1942
PPP2CB (interacts with) CXCR1	30.815
PPP2CB (interacts with) ASS1	36.1317
PPP2CB (interacts with) KRT10	22.2879
PPP2CB (interacts with) ADGRL2	25.8006
PPP2CB (interacts with) SIRPB1	58.0215
PPP2CB (interacts with) SCEL	46.3977
PPP2CB (interacts with) HOXC6	26.511
PPP2CB (interacts with) FAM65B	44.6209
PPP2CB (interacts with) DSG1	17.5794
PPP2CB (interacts with) TYR	34.1892
PPP2CB (interacts with) ENDOU	21.564
PPP2CB (interacts with) CST6	30.5759
PPP2CB (interacts with) BNC1	30.1109
PPP2CB (interacts with) MGAM	25.4533
PPP2CB (interacts with) PTK6	24.6217
PPP2CB (interacts with) MLANA	26.8311
PPP2CB (interacts with) SERPINB7	18.0357
PPP2CB (interacts with) LGALS7B///LGALS7	26.0152
PPP2CB (interacts with) PF4	104.986
PPP2CB (interacts with) IL18	21.6896
PPP2CB (interacts with) LY6D	29.7511
PPP2CB (interacts with) TNFRSF10C	211.637
PPP2CB (interacts with) CDSN	30.3569
PPP2CB (interacts with) CLCA2	56.4619
PPP2CB (interacts with) GJB5	47.8043
PPP2CB (interacts with) KLK8	46.6769
PPP2CB (interacts with) SOX15	39.2538
PPP2CB (interacts with) EGR3	12.238
PPP2CB (interacts with) SPN	41.5739
PPP2CB (interacts with) DSC3	23.543
PPP2CB (interacts with) NMU	26.9219
PPP2CB (interacts with) MSX1	45.7774
PPP2CB (interacts with) CPA4	22.3727
PPP2CB (interacts with) TUFT1	36.9417
PPP2CB (interacts with) KLK7	26.3289
PPP2CB (interacts with) EREG	23.2428
PPP2CB (interacts with) SULT2B1	86.0904
PPP2CB (interacts with) PCDHGA6///PCDHGA11///PCDHGB3///PCDHGB5///PCDHGB6///PCDHGB7///PCDHGC4///PCDHGC5///PCDHGA12///PCDHGB4///PCDHGC3	21.765
PPP2CB (interacts with) ATP5C1	52.8129
PPP2CB (interacts with) CDS1	26.385
PPP2CB (interacts with) TYRP1	16.3506
PPP2CB (interacts with) RAPGEF4	23.6865
PPP2CB (interacts with) ALDH3A1	28.1877
PPP2CB (interacts with) PRRG1	19.0237
PPP2CB (interacts with) SNX7	29.0456
PPP2CB (interacts with) BTG3	31.7102
PPP2CB (interacts with) PCDH7	48.8489
PPP2CB (interacts with) GHR	48.1603
PPP2CB (interacts with) KLK11	17.9411
PPP2CB (interacts with) SLC22A3	18.2803
PPP2CB (interacts with) DAG1	20.4242
PPP2CB (interacts with) SPA17	54.7943
PPP2CB (interacts with) BBOX1	32.5645
PPP2CB (interacts with) PFDN4	120.558
PPP2CB (interacts with) DCT	44.1596
PPP2CB (interacts with) ACVR2A	97.2367
PPP2CB (interacts with) BMP2	38.2725
PPP2CB (interacts with) TFAP2C	21.8651
PPP2CB (interacts with) TCF7	114.768
PPP2CB (interacts with) EHHADH	40.6124
PPP2CB (interacts with) ANOS1	20.0822
PPP2CB (interacts with) SPINK5	15.2408
PPP2CB (interacts with) ARHGEF4	23.9976
PPP2CB (interacts with) SPRR1B	44.4941
PPP2CB (interacts with) EMP2	22.0591
PPP2CB (interacts with) LYPD3	17.842
PPP2CB (interacts with) ALDH3B2	19.5988
PPP2CB (interacts with) ZFYVE9	16.2068
PPP2CB (interacts with) SERPINB5	19.4698
PPP2CB (interacts with) EML1	21.3824
PPP2CB (interacts with) MLF1	49.4
PPP2CB (interacts with) KRT15	24.6908
PPP2CB (interacts with) CDH13	14.7831
PPP2CB (interacts with) RAPGEF5	14.4436
PPP2CB (interacts with) KCNK1	19.8124
PPP2CB (interacts with) TFAP2A	18.2177
PPP2CB (interacts with) SERPINB2	25.5412
PPP2CB (interacts with) NUAK1	33.0471
PPP2CB (interacts with) PPIC	31.5224
PPP2CB (interacts with) EVPL	35.9431
PPP2CB (interacts with) PTPRZ1	18.9826
PPP2CB (interacts with) EDNRA	43.9546
PPP2CB (interacts with) GAS1	24.6772
PPP2CB (interacts with) DST	33.1811
PPP2CB (interacts with) EFS	34.3645
PPP2CB (interacts with) FGFR3	16.7584
PPP2CB (interacts with) F3	25.8703
PPP2CB (interacts with) FLRT2	45.612
PPP2CB (interacts with) AK4	20.2427
PPP2CB (interacts with) TEAD4	47.696
PPP2CB (interacts with) EDNRB	25.147
PPP2CB (interacts with) S100A2	31.7221
PPP2CB (interacts with) GULP1	16.1272
PPP2CB (interacts with) PTPN13	13.9366
PPP2CB (interacts with) AKR1C1	21.0149
PPP2CB (interacts with) ME1	15.8189
PPP2CB (interacts with) MAOB	41.3532
PPP2CB (interacts with) CELSR2	17.6198
PPP2CB (interacts with) SPRY2	15.9805
PPP2CB (interacts with) PTPN3	46.5816
PPP2CB (interacts with) FZD6	14.527
PPP2CB (interacts with) CA12	22.1821
PPP2CB (interacts with) CXADR	25.6001
PPP2CB (interacts with) HPGD	37.1156
PPP2CB (interacts with) ARHGAP29	13.3835
PPP2CB (interacts with) DMD	25.6552
PPP2CB (interacts with) SMARCA1	32.2503
PPP2CB (interacts with) WDR47	61.9345
PPP2CB (interacts with) PCYOX1	18.3325
PPP2CB (interacts with) VSNL1	185.531
PPP2CB (interacts with) SEMA3C	35.8447
PPP2CB (interacts with) TPD52L1	14.3311
PPP2CB (interacts with) PPFIBP1	21.1418
PPP2CB (interacts with) LAMA3	16.1628
PPP2CB (interacts with) MID1	31.2537
PPP2CB (interacts with) CSF3R	60.0898
PPP2CB (interacts with) RAB4A	42.804
PPP2CB (interacts with) ADIRF	30.397
PPP2CB (interacts with) GGH	49.9029
PPP2CB (interacts with) MTX2	167.081
PPP2CB (interacts with) MET	15.1134
PPP2CB (interacts with) EPHA2	58.6963
PPP2CB (interacts with) NDUFC1	37.6475
PPP2CB (interacts with) COL15A1	62.3891
PPP2CB (interacts with) SCNN1A	18.8181
PPP2CB (interacts with) ARHGAP32	16.1737
PPP2CB (interacts with) PPL	16.3872
PPP2CB (interacts with) DUSP14	18.9023
PPP2CB (interacts with) IDE	18.2881
PPP2CB (interacts with) CAV2	26.8329
PPP2CB (interacts with) LAD1	174.016
PPP2CB (interacts with) GBE1	96.0155
PPP2CB (interacts with) DCTN6	70.3906
PPP2CB (interacts with) NOTCH3	20.9444
PPP2CB (interacts with) MYO6	17.9011
PPP2CB (interacts with) CDK1	155.519
PPP2CB (interacts with) MTFR1	491.054
PPP2CB (interacts with) DOCK1	20.5331
PPP2CB (interacts with) PDGFRA	92.4024
PPP2CB (interacts with) SLC11A2	38.9146
PPP2CB (interacts with) CDYL	138.57
PPP2CB (interacts with) THBS2	29.9557
PPP2CB (interacts with) ANXA8L1///ANXA8	24.0362
PPP2CB (interacts with) CAV1	19.371
PPP2CB (interacts with) AMOTL2	38.1484
PPP2CB (interacts with) FBLN1	252.174
PPP2CB (interacts with) GSTA4	12.4558
PPP2CB (interacts with) KIF13B	53.4059
PPP2CB (interacts with) BTBD3	10.8752
PPP2CB (interacts with) YES1	78.1774
PPP2CB (interacts with) UNC13B	35.7127
PPP2CB (interacts with) RYK	360.629
PPP2CB (interacts with) ABCD3	127.629
PPP2CB (interacts with) FBN1	267.338
PPP2CB (interacts with) CKMT1A///CKMT1B	26.177
PPP2CB (interacts with) EFNB2	27.7859
PPP2CB (interacts with) POLR2K	253.639
PPP2CB (interacts with) EPS8	103.264
PPP2CB (interacts with) IRF6	26.2013
PPP2CB (interacts with) RANBP9	126.07
PPP2CB (interacts with) CRIM1	32.7277
PPP2CB (interacts with) TRIM29	32.5476
PPP2CB (interacts with) FXYD3	22.3136
PPP2CB (interacts with) AFG3L2	41.9145
PPP2CB (interacts with) TMEM147	186.33
PPP2CB (interacts with) ERBB3	30.992
PPP2CB (interacts with) AP3S1	30.8465
PPP2CB (interacts with) ST5	41.3306
PPP2CB (interacts with) DBI	35.3114
PPP2CB (interacts with) IGSF3	19.0254
PPP2CB (interacts with) COL1A2	94.1218
PPP2CB (interacts with) TCEAL4	51.0538
PPP2CB (interacts with) ITGAV	89.9138
PPP2CB (interacts with) MATN2	87.1398
PPP2CB (interacts with) FABP5	32.7506
PPP2CB (interacts with) UNG	43.0116
PPP2CB (interacts with) ATP5J	63.0168
PPP2CB (interacts with) TACC2	32.4431
PPP2CB (interacts with) TACSTD2	33.8202
PPP2CB (interacts with) LAMC2	24.7484
PPP2CB (interacts with) RAB13	45.858
PPP2CB (interacts with) UQCRH	37.3851
PPP2CB (interacts with) LSM3	22.5284
PPP2CB (interacts with) WWTR1	29.0662
PPP2CB (interacts with) CPNE3	87.5297
PPP2CB (interacts with) SLC39A6	287.818
PPP2CB (interacts with) SEC14L1	120.982
PPP2CB (interacts with) NDUFAB1	148.733
PPP2CB (interacts with) SDC4	27.5152
PPP2CB (interacts with) RAI14	20.9459
PPP2CB (interacts with) HARS	120.539
PPP2CB (interacts with) SFRP1	20.3034
PPP2CB (interacts with) EFNA1	26.2025
PPP2CB (interacts with) TJP1	32.1929
PPP2CB (interacts with) NDUFA6	521.524
PPP2CB (interacts with) EGFR	33.6563
PPP2CB (interacts with) PLK2	23.3788
PPP2CB (interacts with) PKP4	16.5642
PPP2CB (interacts with) CKS1B	73.8489
PPP2CB (interacts with) DCN	88.1898
PPP2CB (interacts with) PON2	17.6131
PPP2CB (interacts with) EFEMP1	36.1372
PPP2CB (interacts with) HSPB1	18.0913
PPP2CB (interacts with) HDAC2	96.6826
PPP2CB (interacts with) NET1	54.5574
PPP2CB (interacts with) KRT5	23.9548
PPP2CB (interacts with) COX6C	71.1812
PPP2CB (interacts with) LUM	33.2418
PPP2CB (interacts with) GALNT1	133.25
PPP2CB (interacts with) DLG5	25.9434
PPP2CB (interacts with) GJA1	19.9312
PPP2CB (interacts with) ARL1	234.298
PPP2CB (interacts with) HSPG2	77.7374
PPP2CB (interacts with) RRAGA	136.358
PPP2CB (interacts with) NBL1	36.7625
PPP2CB (interacts with) CALD1	36.9043
PPP2CB (interacts with) ANXA2	338.515
PPP2CB (interacts with) FAT1	21.1136
PPP2CB (interacts with) ETF1	72.1761
PPP2CB (interacts with) UQCRQ	42.7913
PPP2CB (interacts with) LAMB1	40.7433
PPP2CB (interacts with) RRM1	39.7896
PPP2CB (interacts with) CLDN4	43.945
PPP2CB (interacts with) SEPP1	37.8995
EMP1 (interacts with) 240064_PM_at	43.0795
EMP1 (interacts with) SLC16A14	16.0041
EMP1 (interacts with) PACRGL	22.1174
EMP1 (interacts with) CCDC85A	76.9058
EMP1 (interacts with) LOC101928045	41.3732
EMP1 (interacts with) SLIT2	143.365
EMP1 (interacts with) 229504_PM_at	149.183
EMP1 (interacts with) ARHGAP9	108.147
EMP1 (interacts with) TTC8	23.599
EMP1 (interacts with) SH3RF1	57.9399
EMP1 (interacts with) LIFR	156.267
EMP1 (interacts with) CCDC6	39.5466
EMP1 (interacts with) C11orf70	288.913
EMP1 (interacts with) SP140L	38.9074
EMP1 (interacts with) ZNF704	87.0391
EMP1 (interacts with) SMOC2	163.399
EMP1 (interacts with) SULT1E1	30.0736
EMP1 (interacts with) CCDC113	31.1675
EMP1 (interacts with) KCTD15	23.3545
EMP1 (interacts with) KCNE4	105.563
EMP1 (interacts with) EMX2	155.7
EMP1 (interacts with) LIM2	79.1263
EMP1 (interacts with) GAN	37.6375
EMP1 (interacts with) TRPM4	36.7576
EMP1 (interacts with) ANO1	44.9761
EMP1 (interacts with) SORBS1	133.835
EMP1 (interacts with) ESR1	21.2707
EMP1 (interacts with) GJB3	47.1995
EMP1 (interacts with) AFFX-NonspecificGC9_at	22.9892
EMP1 (interacts with) AFFX-NonspecificGC8_at	33.474
EMP1 (interacts with) AFFX-NonspecificGC7_at	15.2242
EMP1 (interacts with) AFFX-NonspecificGC6_at	16.0613
EMP1 (interacts with) AFFX-NonspecificGC5_at	15.5821
EMP1 (interacts with) AFFX-NonspecificGC4_at	21.5478
EMP1 (interacts with) AFFX-NonspecificGC11_at	33.8514
EMP1 (interacts with) AFFX-NonspecificGC10_at	28.0015
EMP1 (interacts with) MAP4	34.3658
EMP1 (interacts with) CHST3	71.8797
EMP1 (interacts with) NAF1	21.2689
EMP1 (interacts with) ZSCAN16-AS1	24.1303
EMP1 (interacts with) 244679_PM_at	39.556
EMP1 (interacts with) 244357_PM_at	17.699
EMP1 (interacts with) PCDHB3	23.3745
EMP1 (interacts with) 244061_PM_at	41.2139
EMP1 (interacts with) ALS2CL	21.2608
EMP1 (interacts with) 243044_PM_at	27.7688
EMP1 (interacts with) RDH12	18.385
EMP1 (interacts with) CNTRL	30.9232
EMP1 (interacts with) C3orf70	18.0501
EMP1 (interacts with) 241470_PM_x_at	14.1572
EMP1 (interacts with) LOC101928076	20.7001
EMP1 (interacts with) 240254_PM_at	31.2862
EMP1 (interacts with) 240131_PM_at	13.2504
EMP1 (interacts with) 240045_PM_at	30.0684
EMP1 (interacts with) 239808_PM_at	22.3186
EMP1 (interacts with) UACA	31.963
EMP1 (interacts with) VSIG10L	22.4757
EMP1 (interacts with) PANK2	31.0065
EMP1 (interacts with) LRRFIP1	55.6769
EMP1 (interacts with) RBMS3	120.416
EMP1 (interacts with) LOC284023	59.0446
EMP1 (interacts with) LOC100289057///LOC730465///ANKRD30BL///ANKRD30BP2	19.1379
EMP1 (interacts with) CD48	72.8806
EMP1 (interacts with) ADORA2A-AS1	21.6399
EMP1 (interacts with) TBX1	19.4153
EMP1 (interacts with) BCL2L10	18.0893
EMP1 (interacts with) OSBPL6	36.0044
EMP1 (interacts with) GGT6	32.6894
EMP1 (interacts with) SNORA37	22.6702
EMP1 (interacts with) 235746_PM_s_at	43.8326
EMP1 (interacts with) BNC2	17.6068
EMP1 (interacts with) CYP7B1	41.2653
EMP1 (interacts with) 235247_PM_at	26.072
EMP1 (interacts with) MARVELD2	19.1267
EMP1 (interacts with) 235084_PM_x_at	132.919
EMP1 (interacts with) DSG3	73.6404
EMP1 (interacts with) 234255_PM_at	18.8383
EMP1 (interacts with) ARHGAP5	1697.37
EMP1 (interacts with) RNASE7	25.0127
EMP1 (interacts with) GALNTL5	19.5473
EMP1 (interacts with) FRMD7	17.7921
EMP1 (interacts with) OR52K3P	16.9509
EMP1 (interacts with) COL20A1	48.8311
EMP1 (interacts with) CRB3	15.5983
EMP1 (interacts with) CARD14	24.9947
EMP1 (interacts with) SLC28A3	15.5015
EMP1 (interacts with) PIGN	18.3553
EMP1 (interacts with) PCDHB16	77.4148
EMP1 (interacts with) ROR1	110.887
EMP1 (interacts with) TENM2	27.8301
EMP1 (interacts with) NTF4	28.3969
EMP1 (interacts with) DLX3	22.6368
EMP1 (interacts with) PAX3	21.7296
EMP1 (interacts with) 231451_PM_s_at	35.3292
EMP1 (interacts with) LOC100289494	24.3517
EMP1 (interacts with) KIF9	47.5823
EMP1 (interacts with) RAPH1	51.7599
EMP1 (interacts with) 230798_PM_at	17.1427
EMP1 (interacts with) CISD3	42.4656
EMP1 (interacts with) TNS4	30.4397
EMP1 (interacts with) SLC6A11	22.347
EMP1 (interacts with) RAB7B	13.9251
EMP1 (interacts with) NIPAL4	27.2799
EMP1 (interacts with) PITPNM3	33.8315
EMP1 (interacts with) PHKA1	18.2172
EMP1 (interacts with) TMEM150C	34.101
EMP1 (interacts with) GRAMD2	21.9679
EMP1 (interacts with) WFDC21P	20.901
EMP1 (interacts with) LOC653602	15.2339
EMP1 (interacts with) VANGL1	21.8161
EMP1 (interacts with) OVOL1	20.1397
EMP1 (interacts with) TINCR	28.9738
EMP1 (interacts with) GRTP1	35.3922
EMP1 (interacts with) SPATA18	40.5441
EMP1 (interacts with) GKAP1	24.9061
EMP1 (interacts with) DAPL1	15.6433
EMP1 (interacts with) WNT3	14.4515
EMP1 (interacts with) 229011_PM_at	15.164
EMP1 (interacts with) MAMDC2	79.2695
EMP1 (interacts with) PTGR1	45.7535
EMP1 (interacts with) CD59	48.5528
EMP1 (interacts with) PREX2	52.3176
EMP1 (interacts with) SGCB	17.6858
EMP1 (interacts with) IL20RB	23.2972
EMP1 (interacts with) 228441_PM_s_at	17.8557
EMP1 (interacts with) 228440_PM_at	13.565
EMP1 (interacts with) POU2F2	38.9511
EMP1 (interacts with) EMILIN3	12.6914
EMP1 (interacts with) PRELP	68.8474
EMP1 (interacts with) SNHG19	29.3736
EMP1 (interacts with) FAM104B	52.7179
EMP1 (interacts with) RERG	31.0498
EMP1 (interacts with) SPTLC3	14.9809
EMP1 (interacts with) ARHGEF37	17.0282
EMP1 (interacts with) GPX8	92.1297
EMP1 (interacts with) NFIX	269.683
EMP1 (interacts with) TUSC1	14.8024
EMP1 (interacts with) LOC727820	234.764
EMP1 (interacts with) BAIAP2L1	17.2822
EMP1 (interacts with) FAM171B	16.3694
EMP1 (interacts with) CNTN1	18.6818
EMP1 (interacts with) ARHGEF26	62.152
EMP1 (interacts with) ELOVL7	236.399
EMP1 (interacts with) GSTO2	52.2179
EMP1 (interacts with) PTPRG	76.2387
EMP1 (interacts with) LINC01279	86.1531
EMP1 (interacts with) SOWAHC	16.0176
EMP1 (interacts with) C17orf58	17.804
EMP1 (interacts with) STOX2	18.9268
EMP1 (interacts with) PRRX1	140.515
EMP1 (interacts with) OSMR	43.3934
EMP1 (interacts with) SGPP2	19.648
EMP1 (interacts with) NRARP	25.6973
EMP1 (interacts with) NHSL1	36.9379
EMP1 (interacts with) ZNRF3	34.9417
EMP1 (interacts with) SPTBN1	26.4611
EMP1 (interacts with) IFT43	71.6471
EMP1 (interacts with) FAM83H	17.1398
EMP1 (interacts with) EXOC6B	20.8819
EMP1 (interacts with) CGNL1	101.292
EMP1 (interacts with) COL12A1	93.4901
EMP1 (interacts with) EHF	41.5902
EMP1 (interacts with) SLC7A2	31.0281
EMP1 (interacts with) MAGI1	54.7121
EMP1 (interacts with) DDR2	195.82
EMP1 (interacts with) MYO5B	16.1167
EMP1 (interacts with) COL27A1	22.063
EMP1 (interacts with) RTKN	20.4728
EMP1 (interacts with) KMT5A	53.3795
EMP1 (interacts with) COPRS	202.942
EMP1 (interacts with) DAB2IP	37.1617
EMP1 (interacts with) APCDD1	49.637
EMP1 (interacts with) NFIA	177.286
EMP1 (interacts with) DLC1	118.944
EMP1 (interacts with) KIAA1522	21.5723
EMP1 (interacts with) ERRFI1	13.6
EMP1 (interacts with) DPY30	41.9523
EMP1 (interacts with) WNT16	14.4762
EMP1 (interacts with) SYT3	41.8526
EMP1 (interacts with) EPN3	30.6783
EMP1 (interacts with) PCDHB10	17.6158
EMP1 (interacts with) CAPNS2	24.4392
EMP1 (interacts with) C19orf33	21.7773
EMP1 (interacts with) NECTIN4	26.3274
EMP1 (interacts with) NUDT12	100.663
EMP1 (interacts with) SF3B6	156.69
EMP1 (interacts with) CCDC3	21.9465
EMP1 (interacts with) NTN4	30.6189
EMP1 (interacts with) GJB2	44.8684
EMP1 (interacts with) CGN	37.0912
EMP1 (interacts with) COX16	24.2181
EMP1 (interacts with) TMEM98	41.1515
EMP1 (interacts with) MFF	24.1671
EMP1 (interacts with) EMCN	84.7675
EMP1 (interacts with) THSD4	17.0599
EMP1 (interacts with) IFT57	35.5042
EMP1 (interacts with) ZDHHC9	26.4971
EMP1 (interacts with) ALOXE3	24.9558
EMP1 (interacts with) SH3BP4	24.2821
EMP1 (interacts with) KLK5	20.2609
EMP1 (interacts with) TBC1D16	25.114
EMP1 (interacts with) GPSM2	17.5116
EMP1 (interacts with) KLF4	25.2858
EMP1 (interacts with) HSPB8	24.1326
EMP1 (interacts with) EPS8L1	32.1266
EMP1 (interacts with) STAP2	20.9645
EMP1 (interacts with) NOL3	35.6263
EMP1 (interacts with) SLIRP	79.1615
EMP1 (interacts with) TSPAN9	17.5768
EMP1 (interacts with) SCN11A	31.2305
EMP1 (interacts with) IKZF1	237.926
EMP1 (interacts with) CRCT1	32.5006
EMP1 (interacts with) SLC39A2	26.158
EMP1 (interacts with) TP53AIP1	13.0558
EMP1 (interacts with) EPB41L4B	94.0299
EMP1 (interacts with) C2orf54	23.361
EMP1 (interacts with) MCUR1	27.9118
EMP1 (interacts with) IL22RA1	20.8479
EMP1 (interacts with) EPHX3	36.4216
EMP1 (interacts with) RNF39	19.6404
EMP1 (interacts with) RASAL1	18.9751
EMP1 (interacts with) TESPA1	44.4491
EMP1 (interacts with) CADPS2	56.3376
EMP1 (interacts with) COPZ2	40.8969
EMP1 (interacts with) FJX1	32.9981
EMP1 (interacts with) C3orf52	37.7769
EMP1 (interacts with) PAK6	22.3949
EMP1 (interacts with) ARHGAP10	19.8559
EMP1 (interacts with) RAB38	37.8805
EMP1 (interacts with) ESRP2	36.5594
EMP1 (interacts with) RNF128	39.0506
EMP1 (interacts with) SCUBE2	19.6242
EMP1 (interacts with) IPPK	21.1688
EMP1 (interacts with) MMRN2	21.9014
EMP1 (interacts with) TINAGL1	28.146
EMP1 (interacts with) C11orf1	49.1456
EMP1 (interacts with) BSPRY	26.7196
EMP1 (interacts with) P3H2	19.2082
EMP1 (interacts with) ARMCX1	18.1114
EMP1 (interacts with) LHFP	43.7021
EMP1 (interacts with) PSD3	29.5154
EMP1 (interacts with) CDCP1	18.3712
EMP1 (interacts with) GTF2IRD1	15.6575
EMP1 (interacts with) RGS5	141.056
EMP1 (interacts with) DHX32	20.2612
EMP1 (interacts with) EPS8L2	21.6263
EMP1 (interacts with) CDC42SE1	25.1049
EMP1 (interacts with) RBX1	49.9816
EMP1 (interacts with) TEX2	18.3757
EMP1 (interacts with) TCEAL9	51.3062
EMP1 (interacts with) KCTD3	47.6843
EMP1 (interacts with) CDC42BPB	43.2029
EMP1 (interacts with) A2M	115.155
EMP1 (interacts with) C1orf68	23.4155
EMP1 (interacts with) HOMER2	29.6204
EMP1 (interacts with) SPN	43.9009
EMP1 (interacts with) ATP5O	87.6833
EMP1 (interacts with) LINC00302	23.6621
EMP1 (interacts with) ERBB2	23.4861
EMP1 (interacts with) ARHGEF10	22.9277
EMP1 (interacts with) 215846_PM_at	18.7967
EMP1 (interacts with) ABCA12	49.8536
EMP1 (interacts with) GGCT	34.5589
EMP1 (interacts with) 215182_PM_x_at	48.5286
EMP1 (interacts with) 214977_PM_at	38.9813
EMP1 (interacts with) ZNF423	90.1612
EMP1 (interacts with) IVL	42.5551
EMP1 (interacts with) HSPA12A	28.4316
EMP1 (interacts with) UNC93A	16.3585
EMP1 (interacts with) NDRG2	20.8114
EMP1 (interacts with) NFE2L1	28.1663
EMP1 (interacts with) PDLIM4	45.8264
EMP1 (interacts with) ATP10B	18.913
EMP1 (interacts with) EFNA5	49.4159
EMP1 (interacts with) FAM114A1	41.6752
EMP1 (interacts with) TUSC3	41.6467
EMP1 (interacts with) PRKCDBP	114.446
EMP1 (interacts with) MT1E	114.017
EMP1 (interacts with) FN1	70.0694
EMP1 (interacts with) YIPF6	2155.88
EMP1 (interacts with) PHLDB1	68.4677
EMP1 (interacts with) FAF2	38.5549
EMP1 (interacts with) IER3IP1	524.835
EMP1 (interacts with) SERPINB13	54.2924
EMP1 (interacts with) RBPMS	65.8474
EMP1 (interacts with) MALL	51.5582
EMP1 (interacts with) NDUFS4	28.3206
EMP1 (interacts with) TUBB6	37.4276
EMP1 (interacts with) TSPAN6	15.0021
EMP1 (interacts with) ATN1	38.0514
EMP1 (interacts with) C1S	137.022
EMP1 (interacts with) CTNND1	48.4886
EMP1 (interacts with) ALOX12B	22.7945
EMP1 (interacts with) DDR1	22.2113
EMP1 (interacts with) SOX15	36.0937
EMP1 (interacts with) KCNS3	31.1058
EMP1 (interacts with) SPRR1B	41.288
EMP1 (interacts with) VWA5A	180.436
EMP1 (interacts with) FLRT2	36.1943
EMP1 (interacts with) S100A2	32.7957
EMP1 (interacts with) NDUFC1	30.0644
EMP1 (interacts with) ARHGAP32	12.9489
EMP1 (interacts with) HES1	40.0931
EMP1 (interacts with) DCTN6	102.882
EMP1 (interacts with) TACSTD2	23.9451
EMP1 (interacts with) RAB13	32.4527
EMP1 (interacts with) UQCRH	43.6861
EMP1 (interacts with) PLTP	60.7627
EMP1 (interacts with) CKS1B	85.6633
EMP1 (interacts with) EGR1	64.6507
EMP1 (interacts with) DLG5	20.4612
EMP1 (interacts with) COL6A3	62.0356
EMP1 (interacts with) DPYSL3	133.286
EMP1 (interacts with) FERMT1	13.6297
EMP1 (interacts with) CELSR1	42.711
EMP1 (interacts with) SEMA3F	12.5451
EMP1 (interacts with) 244107_PM_at	13.1677
EMP1 (interacts with) SH3RF2	48.8122
EMP1 (interacts with) FOXP2	13.4817
EMP1 (interacts with) WFDC5	15.6698
EMP1 (interacts with) 242153_PM_at	42.1086
EMP1 (interacts with) 241356_PM_at	11.3594
EMP1 (interacts with) 241268_PM_x_at	27.9274
EMP1 (interacts with) RASGRP4	35.5431
EMP1 (interacts with) 240695_PM_at	32.1939
EMP1 (interacts with) 240665_PM_at	14.0669
EMP1 (interacts with) 240638_PM_at	531.488
EMP1 (interacts with) 240481_PM_at	10.1574
EMP1 (interacts with) AADACL2	12.9251
EMP1 (interacts with) 240154_PM_at	23.353
EMP1 (interacts with) 240057_PM_at	17.2892
EMP1 (interacts with) 239893_PM_at	69.9094
EMP1 (interacts with) 239861_PM_at	2685.07
EMP1 (interacts with) NCKAP5	14.9939
EMP1 (interacts with) 239560_PM_at	1873.19
EMP1 (interacts with) LRRC8E	14.8843
EMP1 (interacts with) SPTSSB	11.6121
EMP1 (interacts with) CRNDE	15.0739
EMP1 (interacts with) SDR16C5	13.0794
EMP1 (interacts with) ADGRF4	21.0462
EMP1 (interacts with) 237442_PM_at	18.7059
EMP1 (interacts with) BNIPL	11.0873
EMP1 (interacts with) 236345_PM_at	37.8525
EMP1 (interacts with) 236199_PM_at	19.1349
EMP1 (interacts with) 235954_PM_at	15.0956
EMP1 (interacts with) 235924_PM_at	12.6393
EMP1 (interacts with) PRELID2	10.9782
EMP1 (interacts with) VSTM1	35.68
EMP1 (interacts with) ARHGEF2	113.935
EMP1 (interacts with) 235380_PM_at	27.9691
EMP1 (interacts with) SBSN	15.7998
EMP1 (interacts with) 234640_PM_x_at	28.4978
EMP1 (interacts with) 234632_PM_x_at	15.2876
EMP1 (interacts with) 234151_PM_at	18.569
EMP1 (interacts with) 233331_PM_at	11.3808
EMP1 (interacts with) CREB5	74.0765
EMP1 (interacts with) FAM83B	38.0678
EMP1 (interacts with) AKAP13	82.8648
EMP1 (interacts with) ELMOD1	15.3532
EMP1 (interacts with) KRT80	18.0527
EMP1 (interacts with) KIAA1217	15.874
EMP1 (interacts with) PCDHB14	11.0576
EMP1 (interacts with) 231351_PM_at	12.5463
EMP1 (interacts with) 231311_PM_at	20.649
EMP1 (interacts with) YIF1B	11.7984
EMP1 (interacts with) 230970_PM_at	30.7511
EMP1 (interacts with) KRTDAP	17.5847
EMP1 (interacts with) DENND2C	10.331
EMP1 (interacts with) SORL1	38.9258
EMP1 (interacts with) 230291_PM_s_at	17.8146
EMP1 (interacts with) CMTM2	33.0499
EMP1 (interacts with) TPRG1	11.0718
EMP1 (interacts with) SERTAD4	15.0073
EMP1 (interacts with) IRX3	12.8041
EMP1 (interacts with) IL17RA	45.1366
EMP1 (interacts with) SEMA4D	31.7564
EMP1 (interacts with) THRB	13.8253
EMP1 (interacts with) 228541_PM_x_at	16.9671
EMP1 (interacts with) IRX2	12.0587
EMP1 (interacts with) ZC3HAV1L	85.2905
EMP1 (interacts with) FAM213A	24.0571
EMP1 (interacts with) GAREM1	23.2669
EMP1 (interacts with) RAB37	33.3999
EMP1 (interacts with) PPP2R2C	16.6056
EMP1 (interacts with) S100A16	20.7566
EMP1 (interacts with) TNFRSF19	13.9275
EMP1 (interacts with) ZBTB7C	25.6752
EMP1 (interacts with) CACNA2D1	16.9121
EMP1 (interacts with) CDON	22.1807
EMP1 (interacts with) CNKSR3	27.7814
EMP1 (interacts with) VGLL3	34.4811
EMP1 (interacts with) GLI3	12.6163
EMP1 (interacts with) ITGA2	15.4861
EMP1 (interacts with) 227273_PM_at	22.755
EMP1 (interacts with) USP31	34.0911
EMP1 (interacts with) MUC15	16.5188
EMP1 (interacts with) PARD6G	15.018
EMP1 (interacts with) KIAA1551	16.7337
EMP1 (interacts with) MAP3K3	370.851
EMP1 (interacts with) RASAL2	23.4065
EMP1 (interacts with) LOC100287917	33.5989
EMP1 (interacts with) DMKN	14.359
EMP1 (interacts with) LRIG3	11.4908
EMP1 (interacts with) PPP1R14C	17.5889
EMP1 (interacts with) RNF217	58.4189
EMP1 (interacts with) CHMP4C	18.3539
EMP1 (interacts with) MARK1	15.8233
EMP1 (interacts with) ARHGAP23	14.6299
EMP1 (interacts with) ZNF462	10.8676
EMP1 (interacts with) CD109	28.2824
EMP1 (interacts with) KITLG	13.7142
EMP1 (interacts with) SEMA6D	21.2543
EMP1 (interacts with) PTPN21	20.9589
EMP1 (interacts with) ATP8B1	20.3033
EMP1 (interacts with) PTPN14	18.676
EMP1 (interacts with) KCTD1	17.0895
EMP1 (interacts with) MCEE	17.44
EMP1 (interacts with) 226231_PM_at	43.1129
EMP1 (interacts with) MCC	11.2978
EMP1 (interacts with) ITGB8	16.8686
EMP1 (interacts with) C8orf59	135.133
EMP1 (interacts with) SSH2	28.2084
EMP1 (interacts with) SPSB1	16.8548
EMP1 (interacts with) VANGL2	10.2794
EMP1 (interacts with) CTTNBP2NL	13.8075
EMP1 (interacts with) NPNT	11.7785
EMP1 (interacts with) AJUBA	19.2434
EMP1 (interacts with) FAM84A	31.7707
EMP1 (interacts with) MAP2	11.9444
EMP1 (interacts with) FRMD6	22.9225
EMP1 (interacts with) USMG5	67.7404
EMP1 (interacts with) C10orf54	56.6462
EMP1 (interacts with) NEURL1B	13.3172
EMP1 (interacts with) MFSD6	66.805
EMP1 (interacts with) TANC1	16.3185
EMP1 (interacts with) SMAP2	31.8345
EMP1 (interacts with) EDIL3	17.1838
EMP1 (interacts with) SH3D19	18.8056
EMP1 (interacts with) MYO1C	16.0099
EMP1 (interacts with) LRP11	18.4004
EMP1 (interacts with) TOMM5	156.127
EMP1 (interacts with) BOD1	284.648
EMP1 (interacts with) TEAD1	13.3433
EMP1 (interacts with) PTGFRN	38.3457
EMP1 (interacts with) SETD7	18.6848
EMP1 (interacts with) DCBLD2	13.1325
EMP1 (interacts with) TCEAL8	39.3304
EMP1 (interacts with) WASL	76.5969
EMP1 (interacts with) NDFIP2	51.9792
EMP1 (interacts with) TNKS1BP1	17.6829
EMP1 (interacts with) ANTXR1	18.2677
EMP1 (interacts with) AK3	70.8126
EMP1 (interacts with) MAL2	16.1279
EMP1 (interacts with) SLC44A1	63.3292
EMP1 (interacts with) 224316_PM_at	20.35
EMP1 (interacts with) 224067_PM_at	18.1964
EMP1 (interacts with) REXO2	58.453
EMP1 (interacts with) ANKRD30A	20.9739
EMP1 (interacts with) ABI3BP	63.2656
EMP1 (interacts with) ATL1	29.16
EMP1 (interacts with) CLDN12	84.1358
EMP1 (interacts with) TMEM14C	48.1093
EMP1 (interacts with) AIF1L	106.729
EMP1 (interacts with) C1orf198	18.0339
EMP1 (interacts with) PSAT1	25.46
EMP1 (interacts with) GRHL1	9.61882
EMP1 (interacts with) CLDN1	50.9092
EMP1 (interacts with) PDCD4-AS1	26.4136
EMP1 (interacts with) MCM4	24.9967
EMP1 (interacts with) EHD2	28.2062
EMP1 (interacts with) PKP1	36.4106
EMP1 (interacts with) RIPK4	14.7767
EMP1 (interacts with) CWH43	14.9795
EMP1 (interacts with) ANP32A-IT1	24.6396
EMP1 (interacts with) CYP39A1	46.8059
EMP1 (interacts with) APOBR	89.5649
EMP1 (interacts with) ZNF750	19.0517
EMP1 (interacts with) APBB1IP	51.5435
EMP1 (interacts with) GIPC2	15.3109
EMP1 (interacts with) GPR87	22.8671
EMP1 (interacts with) FZD10	16.7466
EMP1 (interacts with) POF1B	17.0966
EMP1 (interacts with) TBX3	25.728
EMP1 (interacts with) MREG	27.5732
EMP1 (interacts with) DUOX1	16.3816
EMP1 (interacts with) ELOVL4	21.8028
EMP1 (interacts with) C1orf116	11.9871
EMP1 (interacts with) TMEM45A	10.3684
EMP1 (interacts with) GRHL2	13.7136
EMP1 (interacts with) C3orf14	13.8153
EMP1 (interacts with) ESRP1	20.1615
EMP1 (interacts with) ASAP3	12.3904
EMP1 (interacts with) C1orf106	17.01
EMP1 (interacts with) GMIP	66.61
EMP1 (interacts with) PLSCR4	18.1011
EMP1 (interacts with) FAM57A	13.0916
EMP1 (interacts with) MOSPD1	28.1267
EMP1 (interacts with) PPP1R13L	20.3928
EMP1 (interacts with) PALMD	24.8176
EMP1 (interacts with) GRAMD3	14.7977
EMP1 (interacts with) SNX24	18.9086
EMP1 (interacts with) S100A14	25.9165
EMP1 (interacts with) LIMD2	24.2762
EMP1 (interacts with) NAV2	27.6306
EMP1 (interacts with) LGR4	15.2552
EMP1 (interacts with) TSKU	12.2955
EMP1 (interacts with) RAB25	19.5482
EMP1 (interacts with) DERA	25.1539
EMP1 (interacts with) SLC38A2	368.172
EMP1 (interacts with) CXCL14	24.2806
EMP1 (interacts with) BAG3	33.003
EMP1 (interacts with) DSG2	13.4457
EMP1 (interacts with) LIMA1	172.013
EMP1 (interacts with) PARVA	28.1892
EMP1 (interacts with) ENAH	45.231
EMP1 (interacts with) PRR13	48.8009
EMP1 (interacts with) PERP	38.1962
EMP1 (interacts with) RPL21P28///RPL21	17.1508
EMP1 (interacts with) 217322_PM_x_at	50.668
EMP1 (interacts with) SIGLEC7	62.6869
EMP1 (interacts with) RPS17P5	77.5145
EMP1 (interacts with) DAAM1	71.8503
EMP1 (interacts with) FLG	15.3185
EMP1 (interacts with) 215144_PM_at	48.5105
EMP1 (interacts with) APP	15.634
EMP1 (interacts with) DKK3	28.0554
EMP1 (interacts with) TWIST1	35.236
EMP1 (interacts with) EXPH5	24.8612
EMP1 (interacts with) AHNAK2	64.6773
EMP1 (interacts with) ZCCHC14	94.1237
EMP1 (interacts with) TMEM87A	44.293
EMP1 (interacts with) DYNC1I2	146.014
EMP1 (interacts with) STK4	45.28
EMP1 (interacts with) IL33	32.2205
EMP1 (interacts with) PPP3CB	920.305
EMP1 (interacts with) CCR3	310.882
EMP1 (interacts with) LAPTM4B	18.3878
EMP1 (interacts with) CASP8	68.1583
EMP1 (interacts with) FCAR	100.623
EMP1 (interacts with) SIRPB1	49.5221
EMP1 (interacts with) SCEL	35.6529
EMP1 (interacts with) BNC1	31.0608
EMP1 (interacts with) PTK6	22.8679
EMP1 (interacts with) CD1D	40.8773
EMP1 (interacts with) BTG3	40.9066
EMP1 (interacts with) RUFY3	55.1778
EMP1 (interacts with) GATM	59.1148
EMP1 (interacts with) ANXA8L1///ANXA8	20.3439
EMP1 (interacts with) RYK	374.324
EMP1 (interacts with) ABCD3	152.897
EMP1 (interacts with) POLR2K	348.018
EMP1 (interacts with) IRF6	22.2692
EMP1 (interacts with) ITGAV	115.216
EMP1 (interacts with) COX6C	86.0736
SDC1 (interacts with) CYP4F22	187.029
SDC1 (interacts with) QSER1	154.913
SDC1 (interacts with) SLC5A1	116.873
SDC1 (interacts with) FAM160A1	219.942
SDC1 (interacts with) CCDC14	190.549
SDC1 (interacts with) 239645_PM_at	103.76
SDC1 (interacts with) 239388_PM_at	66.2681
SDC1 (interacts with) LOC100129122	151.088
SDC1 (interacts with) 236069_PM_at	456.824
SDC1 (interacts with) BICDL2	101.96
SDC1 (interacts with) 233807_PM_at	292.681
SDC1 (interacts with) 233007_PM_at	143.401
SDC1 (interacts with) UGT1A	53.5093
SDC1 (interacts with) 232556_PM_at	368.059
SDC1 (interacts with) GRHL3	55.6681
SDC1 (interacts with) FOXRED2	193.281
SDC1 (interacts with) 231533_PM_at	115.789
SDC1 (interacts with) 231274_PM_s_at	56.0354
SDC1 (interacts with) 231246_PM_at	119.112
SDC1 (interacts with) 230970_PM_at	51.1479
SDC1 (interacts with) 229490_PM_s_at	163.187
SDC1 (interacts with) SOX7	66.6799
SDC1 (interacts with) 228487_PM_s_at	172.831
SDC1 (interacts with) PLEKHA7	138.504
SDC1 (interacts with) ECSCR	566.899
SDC1 (interacts with) NTM	166.614
SDC1 (interacts with) LINC00673///LOC284072	78.7695
SDC1 (interacts with) FGF11	56.3052
SDC1 (interacts with) 227010_PM_at	51.6806
SDC1 (interacts with) BTF3L4	72.0717
SDC1 (interacts with) RNF217	83.5623
SDC1 (interacts with) IFT43	82.7144
SDC1 (interacts with) SASH1	248.519
SDC1 (interacts with) LUZP1	337.737
SDC1 (interacts with) SCARB2	116.571
SDC1 (interacts with) SF3B6	171.135
SDC1 (interacts with) SLC22A23	183.936
SDC1 (interacts with) MRPL51	275.507
SDC1 (interacts with) YWHAG	207.208
SDC1 (interacts with) TMEM40	171.102
SDC1 (interacts with) MRPL17	486.826
SDC1 (interacts with) HIGD1A	167.692
SDC1 (interacts with) METTL5	64.8243
SDC1 (interacts with) ENSA	716.199
SDC1 (interacts with) KLRF1	126.256
SDC1 (interacts with) LIM2	113.69
SDC1 (interacts with) CYB5R2	61.8665
SDC1 (interacts with) CYP2C9	178.792
SDC1 (interacts with) MRPS28	220.805
SDC1 (interacts with) SLC6A14	136.533
SDC1 (interacts with) TPRKB	260.075
SDC1 (interacts with) TIMM8B	55.7518
SDC1 (interacts with) ZNF706	145.493
SDC1 (interacts with) HIGD1AP12///HIGD1A	132.464
SDC1 (interacts with) HMGB3P30	165.019
SDC1 (interacts with) 217329_PM_x_at	179.656
SDC1 (interacts with) TRD	427.936
SDC1 (interacts with) CYP51A1	223.715
SDC1 (interacts with) TRA	137.198
SDC1 (interacts with) 215494_PM_at	89.6327
SDC1 (interacts with) TRIM58	608.684
SDC1 (interacts with) GPR1	89.611
SDC1 (interacts with) SPRR1A	232.225
SDC1 (interacts with) KRT6B	182.219
SDC1 (interacts with) SH3PXD2A	58.4678
SDC1 (interacts with) MINA	87.6273
SDC1 (interacts with) ANKS1A	117.271
SDC1 (interacts with) STAT5B	126.924
SDC1 (interacts with) UBE2E1	106.277
SDC1 (interacts with) PSMD14	519.169
SDC1 (interacts with) ATP2C1	305.527
SDC1 (interacts with) KRT17	168.436
SDC1 (interacts with) LARP1	211.758
SDC1 (interacts with) DYNC1I2	213.019
SDC1 (interacts with) YWHAE	77.5325
SDC1 (interacts with) SPINT2	170.831
SDC1 (interacts with) CALML3	135.374
SDC1 (interacts with) PKP3	107.362
SDC1 (interacts with) KLK10	248.794
SDC1 (interacts with) PPP3CC	295.52
SDC1 (interacts with) SOCS5	271.574
SDC1 (interacts with) GPR37	109.719
SDC1 (interacts with) KRT6A	143.745
SDC1 (interacts with) CDK16	123.412
SDC1 (interacts with) MID2	120.862
SDC1 (interacts with) 207916_PM_at	382.182
SDC1 (interacts with) NBR2	203.601
SDC1 (interacts with) CSRP2	200.923
SDC1 (interacts with) 206962_PM_x_at	182.546
SDC1 (interacts with) NDUFB1	67.6568
SDC1 (interacts with) FUT1	135.719
SDC1 (interacts with) TGM1	351.521
SDC1 (interacts with) GABRB3	99.7868
SDC1 (interacts with) ATP5C1	79.7103
SDC1 (interacts with) SCNN1B	184.592
SDC1 (interacts with) UGT1A1///UGT1A4///UGT1A9///UGT1A6///UGT1A8///UGT1A10	117.827
SDC1 (interacts with) TPBG	170.501
SDC1 (interacts with) GBE1	114.781
SDC1 (interacts with) TRIP10	145.84
SDC1 (interacts with) EFNB1	100.207
SDC1 (interacts with) RANBP9	258.666
SDC1 (interacts with) CRABP2	260.921
SDC1 (interacts with) PRSS8	90.1928
SDC1 (interacts with) CYB5R1	76.0826
SDC1 (interacts with) CLIP1	131.81
SDC1 (interacts with) ARL1	372.174
SDC1 (interacts with) ANXA2	379.425
SDC1 (interacts with) NME1	761.341
SDC1 (interacts with) JUN	208.599
SDC1 (interacts with) CNN3	85.0076
SDC1 (interacts with) AFFX-NonspecificGC9_at	28.2459
SDC1 (interacts with) AFFX-NonspecificGC8_at	42.7406
SDC1 (interacts with) AFFX-NonspecificGC7_at	19.4199
SDC1 (interacts with) AFFX-NonspecificGC6_at	21.6582
SDC1 (interacts with) AFFX-NonspecificGC5_at	21.3875
SDC1 (interacts with) AFFX-NonspecificGC4_at	27.4314
SDC1 (interacts with) AFFX-NonspecificGC11_at	38.4115
SDC1 (interacts with) AFFX-NonspecificGC10_at	33.3102
SDC1 (interacts with) COL5A3	478.525
SDC1 (interacts with) CELSR1	74.444
SDC1 (interacts with) SEMA3F	9.48866
SDC1 (interacts with) JAG2	45.0614
SDC1 (interacts with) CHST3	86.2816
SDC1 (interacts with) NAF1	32.0901
SDC1 (interacts with) 244755_PM_at	52.5415
SDC1 (interacts with) ZSCAN16-AS1	27.1084
SDC1 (interacts with) TMIGD2	38.0582
SDC1 (interacts with) 244679_PM_at	44.0962
SDC1 (interacts with) LCP2	376.611
SDC1 (interacts with) 244357_PM_at	22.5624
SDC1 (interacts with) PCDHB3	29.8608
SDC1 (interacts with) 244107_PM_at	9.5841
SDC1 (interacts with) 244061_PM_at	46.7732
SDC1 (interacts with) SLC24A4	38.8278
SDC1 (interacts with) 243878_PM_at	148.17
SDC1 (interacts with) CPM	43.4954
SDC1 (interacts with) CASZ1	33.4293
SDC1 (interacts with) 243383_PM_at	76.0264
SDC1 (interacts with) MCTP2	244.781
SDC1 (interacts with) 243044_PM_at	38.8313
SDC1 (interacts with) RDH12	16.728
SDC1 (interacts with) 242995_PM_at	51.2924
SDC1 (interacts with) RNF148	54.9763
SDC1 (interacts with) CNTRL	31.6165
SDC1 (interacts with) 242768_PM_at	46.1759
SDC1 (interacts with) LOC101928429	61.687
SDC1 (interacts with) 242589_PM_x_at	221.722
SDC1 (interacts with) C3orf70	25.7735
SDC1 (interacts with) RAB3C	119.715
SDC1 (interacts with) WFDC5	9.78542
SDC1 (interacts with) 242161_PM_at	125.607
SDC1 (interacts with) 242153_PM_at	66.6198
SDC1 (interacts with) RSPO2	79.4744
SDC1 (interacts with) PGAP1	227.71
SDC1 (interacts with) 241507_PM_x_at	21.5078
SDC1 (interacts with) 241470_PM_x_at	19.4517
SDC1 (interacts with) C6orf132	83.3672
SDC1 (interacts with) 241356_PM_at	17.2072
SDC1 (interacts with) 241300_PM_at	49.6837
SDC1 (interacts with) 241268_PM_x_at	26.955
SDC1 (interacts with) RASGRP4	51.3606
SDC1 (interacts with) 240745_PM_at	102.648
SDC1 (interacts with) 240695_PM_at	50.31
SDC1 (interacts with) 240665_PM_at	21.123
SDC1 (interacts with) 240481_PM_at	13.7252
SDC1 (interacts with) ROBO2	47.7025
SDC1 (interacts with) AADACL2	10.9235
SDC1 (interacts with) LOC101928076	19.4565
SDC1 (interacts with) 240254_PM_at	35.4936
SDC1 (interacts with) 240154_PM_at	24.8364
SDC1 (interacts with) 240131_PM_at	18.6807
SDC1 (interacts with) 240094_PM_at	55.2359
SDC1 (interacts with) 240064_PM_at	76.8321
SDC1 (interacts with) 240057_PM_at	27.0397
SDC1 (interacts with) 240045_PM_at	39.2079
SDC1 (interacts with) NUP153	118.598
SDC1 (interacts with) 239893_PM_at	112.81
SDC1 (interacts with) 239832_PM_at	34.9795
SDC1 (interacts with) 239808_PM_at	26.3701
SDC1 (interacts with) FIGN	43.0857
SDC1 (interacts with) NCKAP5	17.4146
SDC1 (interacts with) LRRC8E	15.173
SDC1 (interacts with) UACA	48.7006
SDC1 (interacts with) TNFRSF11A	58.5631
SDC1 (interacts with) GAS2L3	45.6734
SDC1 (interacts with) 238755_PM_at	46.1657
SDC1 (interacts with) SPTSSB	15.7445
SDC1 (interacts with) VSIG10L	20.8409
SDC1 (interacts with) MOCOS	45.4479
SDC1 (interacts with) PANK2	45.1086
SDC1 (interacts with) DOCK11	30.2737
SDC1 (interacts with) 238343_PM_x_at	367.842
SDC1 (interacts with) LOC284023	90.95
SDC1 (interacts with) SLC16A14	23.798
SDC1 (interacts with) CRNDE	19.2026
SDC1 (interacts with) SDR16C5	7.76443
SDC1 (interacts with) 237875_PM_at	60.4129
SDC1 (interacts with) LOC100289057///LOC730465///ANKRD30BL///ANKRD30BP2	24.2705
SDC1 (interacts with) CD48	110.074
SDC1 (interacts with) ADGRF4	22.7188
SDC1 (interacts with) ADORA2A-AS1	28.0494
SDC1 (interacts with) 237442_PM_at	17.6985
SDC1 (interacts with) 237118_PM_at	23.0385
SDC1 (interacts with) TRIM63	77.5127
SDC1 (interacts with) TBX1	23.5619
SDC1 (interacts with) 236906_PM_x_at	198.943
SDC1 (interacts with) BNIPL	10.9428
SDC1 (interacts with) BCL2L10	20.3578
SDC1 (interacts with) 236345_PM_at	60.2705
SDC1 (interacts with) GGT6	39.2432
SDC1 (interacts with) 236201_PM_at	90.6279
SDC1 (interacts with) 236199_PM_at	31.3294
SDC1 (interacts with) SNORA37	29.7739
SDC1 (interacts with) 235954_PM_at	18.3881
SDC1 (interacts with) 235924_PM_at	8.1374
SDC1 (interacts with) PRELID2	15.0687
SDC1 (interacts with) 235746_PM_s_at	71.7743
SDC1 (interacts with) BNC2	24.2342
SDC1 (interacts with) ARHGEF2	162.885
SDC1 (interacts with) ABCC9	58.0475
SDC1 (interacts with) PACRGL	33.855
SDC1 (interacts with) ASPRV1	57.3409
SDC1 (interacts with) RHOJ	215.641
SDC1 (interacts with) CYP7B1	39.1031
SDC1 (interacts with) GGCX	44.1191
SDC1 (interacts with) 235380_PM_at	46.6743
SDC1 (interacts with) SBSN	5.8559
SDC1 (interacts with) 235247_PM_at	28.4278
SDC1 (interacts with) FOXP2	18.1715
SDC1 (interacts with) RASEF	33.1834
SDC1 (interacts with) ZBTB8A	73.0384
SDC1 (interacts with) MARVELD2	22.3657
SDC1 (interacts with) 235084_PM_x_at	152.138
SDC1 (interacts with) DSG3	60.8265
SDC1 (interacts with) KIF20B	94.5962
SDC1 (interacts with) 234640_PM_x_at	47.0145
SDC1 (interacts with) 234632_PM_x_at	23.6542
SDC1 (interacts with) 234395_PM_at	164.683
SDC1 (interacts with) GSDMC	40.5657
SDC1 (interacts with) 234255_PM_at	21.4911
SDC1 (interacts with) 234151_PM_at	24.8858
SDC1 (interacts with) ARHGAP5	2668.23
SDC1 (interacts with) RNASE7	26.7258
SDC1 (interacts with) 233468_PM_at	44.2117
SDC1 (interacts with) 233331_PM_at	12.9473
SDC1 (interacts with) ROPN1L	513.526
SDC1 (interacts with) GALNTL5	25.6439
SDC1 (interacts with) FRMD7	24.2669
SDC1 (interacts with) 233027_PM_at	45.896
SDC1 (interacts with) OR52K3P	24.9754
SDC1 (interacts with) RNASET2	47.2385
SDC1 (interacts with) COL20A1	56.4584
SDC1 (interacts with) CRB3	17.5112
SDC1 (interacts with) CARD14	29.3594
SDC1 (interacts with) CREB5	118.841
SDC1 (interacts with) 232541_PM_at	92.3764
SDC1 (interacts with) SLC28A3	17.7975
SDC1 (interacts with) FAM83B	30.4446
SDC1 (interacts with) AKAP13	134.206
SDC1 (interacts with) EPPK1	54.0449
SDC1 (interacts with) PIGN	19.6236
SDC1 (interacts with) ROR1	182.916
SDC1 (interacts with) ELMOD1	18.2479
SDC1 (interacts with) P2RY1	133.212
SDC1 (interacts with) TENM2	21.6008
SDC1 (interacts with) KRT80	16.6498
SDC1 (interacts with) KIAA1217	7.82824
SDC1 (interacts with) NTF4	36.9805
SDC1 (interacts with) DLX3	27.6898
SDC1 (interacts with) GJB6	45.4768
SDC1 (interacts with) CARD18	25.9302
SDC1 (interacts with) PCDHB14	13.7519
SDC1 (interacts with) PAX3	29.6709
SDC1 (interacts with) SERPINB6	302.018
SDC1 (interacts with) FRAS1	101.546
SDC1 (interacts with) 231451_PM_s_at	43.1861
SDC1 (interacts with) LOC100289494	31.2684
SDC1 (interacts with) 231351_PM_at	17.5536
SDC1 (interacts with) 231311_PM_at	21.9784
SDC1 (interacts with) YIF1B	17.0054
SDC1 (interacts with) LPAR3	31.8395
SDC1 (interacts with) LOC101928045	60.5317
SDC1 (interacts with) 231078_PM_at	48.3625
SDC1 (interacts with) 230958_PM_s_at	145.801
SDC1 (interacts with) KRTDAP	6.63134
SDC1 (interacts with) 230798_PM_at	19.5288
SDC1 (interacts with) DENND2C	12.4659
SDC1 (interacts with) CISD3	66.3498
SDC1 (interacts with) SORL1	50.5262
SDC1 (interacts with) RASA2	151.038
SDC1 (interacts with) VASH1	81.6161
SDC1 (interacts with) FAM124A	74.1723
SDC1 (interacts with) 230428_PM_at	57.973
SDC1 (interacts with) TNS4	36.7606
SDC1 (interacts with) XKRX	72.4362
SDC1 (interacts with) 230291_PM_s_at	21.9696
SDC1 (interacts with) SLC6A11	24.8745
SDC1 (interacts with) RAB7B	17.2516
SDC1 (interacts with) PTPRB	228.568
SDC1 (interacts with) NIPAL4	20.5403
SDC1 (interacts with) PITPNM3	43.1984
SDC1 (interacts with) CMTM2	53.2202
SDC1 (interacts with) PHKA1	24.3808
SDC1 (interacts with) TPRG1	12.8684
SDC1 (interacts with) SHANK3	37.4017
SDC1 (interacts with) SERTAD4	14.6749
SDC1 (interacts with) IRX3	14.9754
SDC1 (interacts with) TMEM150C	43.4003
SDC1 (interacts with) GRAMD2	24.5365
SDC1 (interacts with) WFDC21P	25.6242
SDC1 (interacts with) LOC653602	17.1956
SDC1 (interacts with) IQGAP3	29.7812
SDC1 (interacts with) VANGL1	22.5857
SDC1 (interacts with) FAM20C	42.1341
SDC1 (interacts with) OVOL1	19.5013
SDC1 (interacts with) TINCR	37.0975
SDC1 (interacts with) GRTP1	46.6665
SDC1 (interacts with) USP2	41.7579
SDC1 (interacts with) SPATA18	58.2787
SDC1 (interacts with) GKAP1	27.732
SDC1 (interacts with) EPB41L5	45.5889
SDC1 (interacts with) DAPL1	17.3596
SDC1 (interacts with) WNT3	13.9652
SDC1 (interacts with) IL17RA	71.1642
SDC1 (interacts with) 229011_PM_at	23.7112
SDC1 (interacts with) SP6	39.2254
SDC1 (interacts with) SH3RF2	49.5323
SDC1 (interacts with) SEMA4D	48.5489
SDC1 (interacts with) MAMDC2	118.636
SDC1 (interacts with) 228871_PM_at	103.93
SDC1 (interacts with) TSPOAP1-AS1///SUPT4H1	83.7282
SDC1 (interacts with) RUNX1T1	242.793
SDC1 (interacts with) PTGR1	39.7821
SDC1 (interacts with) PRKCB	26.142
SDC1 (interacts with) CD59	56.4578
SDC1 (interacts with) THRB	15.1535
SDC1 (interacts with) PREX2	60.4068
SDC1 (interacts with) CYYR1	53.7284
SDC1 (interacts with) SGCB	30.5987
SDC1 (interacts with) IL20RB	26.7135
SDC1 (interacts with) 228567_PM_at	114.325
SDC1 (interacts with) 228541_PM_x_at	25.6777
SDC1 (interacts with) ZNF662	43.3579
SDC1 (interacts with) 228441_PM_s_at	18.8538
SDC1 (interacts with) 228440_PM_at	13.4025
SDC1 (interacts with) KIF9	51.1391
SDC1 (interacts with) IRX2	12.5287
SDC1 (interacts with) STK10	83.5017
SDC1 (interacts with) LYPD6B	65.4985
SDC1 (interacts with) POU2F2	57.9165
SDC1 (interacts with) EMILIN3	16.3011
SDC1 (interacts with) ZC3HAV1L	173.113
SDC1 (interacts with) PRELP	87.7234
SDC1 (interacts with) RAB37	39.7559
SDC1 (interacts with) SNHG19	45.0766
SDC1 (interacts with) GPRASP2	135.033
SDC1 (interacts with) PPP2R2C	7.67474
SDC1 (interacts with) S100A16	10.4443
SDC1 (interacts with) IL17RD	90.7535
SDC1 (interacts with) CDC42EP5	142.053
SDC1 (interacts with) TNFRSF19	14.3865
SDC1 (interacts with) SMAD1	125.458
SDC1 (interacts with) ZBTB7C	24.8639
SDC1 (interacts with) RERG	44.8706
SDC1 (interacts with) SPTLC3	16.1601
SDC1 (interacts with) ARHGEF37	21.2239
SDC1 (interacts with) GPX8	101.492
SDC1 (interacts with) CACNA2D1	23.7276
SDC1 (interacts with) NME7	29.9496
SDC1 (interacts with) SOCS6	91.3187
SDC1 (interacts with) CDON	35.6122
SDC1 (interacts with) CNKSR3	19.911
SDC1 (interacts with) VGLL3	39.4181
SDC1 (interacts with) TUSC1	22.2061
SDC1 (interacts with) LOC103091866///LINC00623///LINC00869	439.756
SDC1 (interacts with) LOC727820	241.704
SDC1 (interacts with) GLI3	12.0218
SDC1 (interacts with) BAIAP2L1	18.6031
SDC1 (interacts with) FAM171B	25.2258
SDC1 (interacts with) 227273_PM_at	37.1912
SDC1 (interacts with) MUC15	14.7217
SDC1 (interacts with) PARD6G	15.2246
SDC1 (interacts with) CNTN1	22.0987
SDC1 (interacts with) GSTO2	64.9811
SDC1 (interacts with) KIAA1551	21.7451
SDC1 (interacts with) PTPRG	86.0027
SDC1 (interacts with) LINC01279	105.273
SDC1 (interacts with) SOWAHC	17.5677
SDC1 (interacts with) ELL2	33.9703
SDC1 (interacts with) LOC100287917	43.2256
SDC1 (interacts with) DMKN	7.00941
SDC1 (interacts with) LRIG3	14.0936
SDC1 (interacts with) PPP1R14C	17.2578
SDC1 (interacts with) ARHGAP9	171.583
SDC1 (interacts with) C17orf58	22.0457
SDC1 (interacts with) CPXM2	95.8439
SDC1 (interacts with) STOX2	21.987
SDC1 (interacts with) CHMP4C	21.9472
SDC1 (interacts with) MORN2	64.6138
SDC1 (interacts with) MIR205HG	61.0486
SDC1 (interacts with) PRRX1	172.863
SDC1 (interacts with) ZNF521	188.031
SDC1 (interacts with) MARK1	17.9502
SDC1 (interacts with) PANK1	21.1528
SDC1 (interacts with) ARHGAP23	14.9494
SDC1 (interacts with) OSMR	41.9157
SDC1 (interacts with) ZNF462	10.7027
SDC1 (interacts with) PTPRS	136.952
SDC1 (interacts with) SGPP2	24.0657
SDC1 (interacts with) CD109	19.0828
SDC1 (interacts with) KITLG	13.5964
SDC1 (interacts with) KCTD10	79.5277
SDC1 (interacts with) NRARP	24.5628
SDC1 (interacts with) SEMA6D	25.4742
SDC1 (interacts with) NHSL1	40.5743
SDC1 (interacts with) PTPN21	25.4524
SDC1 (interacts with) ZNRF3	47.1579
SDC1 (interacts with) SPTBN1	39.8806
SDC1 (interacts with) ATP8B1	23.5251
SDC1 (interacts with) PTPN14	19.2924
SDC1 (interacts with) KCTD1	13.253
SDC1 (interacts with) MCEE	21.268
SDC1 (interacts with) 226231_PM_at	63.4867
SDC1 (interacts with) MCC	16.6299
SDC1 (interacts with) ITGB8	19.2443
SDC1 (interacts with) C8orf59	205.302
SDC1 (interacts with) FAM83H	14.2099
SDC1 (interacts with) TTC8	38.3059
SDC1 (interacts with) SSH2	40.516
SDC1 (interacts with) SPSB1	25.5282
SDC1 (interacts with) USP31	53.3272
SDC1 (interacts with) VANGL2	10.8897
SDC1 (interacts with) RDH10	109.408
SDC1 (interacts with) CTTNBP2NL	11.2125
SDC1 (interacts with) PCDH18	156.577
SDC1 (interacts with) PRICKLE2	48.8804
SDC1 (interacts with) MYO19	97.0949
SDC1 (interacts with) NPNT	14.2858
SDC1 (interacts with) EXOC6B	29.2257
SDC1 (interacts with) CGNL1	182.212
SDC1 (interacts with) AJUBA	19.3572
SDC1 (interacts with) LRP6	139.105
SDC1 (interacts with) FAM84A	14.7147
SDC1 (interacts with) COL12A1	108.195
SDC1 (interacts with) EHF	34.4412
SDC1 (interacts with) SH3RF1	97.8017
SDC1 (interacts with) SHROOM3	63.242
SDC1 (interacts with) MAP2	11.3116
SDC1 (interacts with) TMEM54	104.829
SDC1 (interacts with) SLC7A2	41.2217
SDC1 (interacts with) MAGI1	70.5552
SDC1 (interacts with) FRMD6	18.0569
SDC1 (interacts with) AMOTL1	24.2336
SDC1 (interacts with) DDR2	252.339
SDC1 (interacts with) ABHD17C	81.6531
SDC1 (interacts with) USMG5	76.3508
SDC1 (interacts with) C10orf54	97.7783
SDC1 (interacts with) NEURL1B	15.8141
SDC1 (interacts with) TANC1	16.8922
SDC1 (interacts with) MYO5B	15.3833
SDC1 (interacts with) COL27A1	25.7267
SDC1 (interacts with) SMAP2	47.546
SDC1 (interacts with) EDIL3	26.9182
SDC1 (interacts with) RAPH1	73.203
SDC1 (interacts with) SH3D19	13.8807
SDC1 (interacts with) RTKN	27.1323
SDC1 (interacts with) PURB	44.8037
SDC1 (interacts with) KMT5A	63.4596
SDC1 (interacts with) MYO1C	15.9073
SDC1 (interacts with) LRP11	24.3359
SDC1 (interacts with) TOMM5	184.7
SDC1 (interacts with) DAB2IP	41.968
SDC1 (interacts with) APCDD1	44.7401
SDC1 (interacts with) CCDC6	66.4744
SDC1 (interacts with) CMTM4	108.992
SDC1 (interacts with) ASPH	59.3661
SDC1 (interacts with) NFIA	245.756
SDC1 (interacts with) PTGFRN	32.3163
SDC1 (interacts with) SETD7	22.306
SDC1 (interacts with) DCBLD2	15.4625
SDC1 (interacts with) DLC1	165.74
SDC1 (interacts with) TCEAL8	66.1856
SDC1 (interacts with) WASL	105.045
SDC1 (interacts with) NDFIP2	51.5779
SDC1 (interacts with) TNKS1BP1	17.0544
SDC1 (interacts with) KIAA1522	22.8772
SDC1 (interacts with) ANTXR1	15.1067
SDC1 (interacts with) ERRFI1	17.758
SDC1 (interacts with) AK3	122.352
SDC1 (interacts with) MAL2	7.99815
SDC1 (interacts with) DYNC1LI2	73.3484
SDC1 (interacts with) NORAD	244.898
SDC1 (interacts with) SLC44A1	90.6082
SDC1 (interacts with) FAM213A	23.56
SDC1 (interacts with) MAP1LC3A	218.367
SDC1 (interacts with) MRPL27	160.155
SDC1 (interacts with) 224316_PM_at	28.2686
SDC1 (interacts with) DPY30	48.0483
SDC1 (interacts with) 224067_PM_at	23.062
SDC1 (interacts with) WNT16	21.6096
SDC1 (interacts with) CNIH4	33.2709
SDC1 (interacts with) REXO2	71.6968
SDC1 (interacts with) SP140L	60.6357
SDC1 (interacts with) SYT3	52.8804
SDC1 (interacts with) ANKRD30A	31.8647
SDC1 (interacts with) PCDHB10	24.219
SDC1 (interacts with) CAPNS2	21.8289
SDC1 (interacts with) OSBPL6	44.0688
SDC1 (interacts with) LTBP2	94.8408
SDC1 (interacts with) C19orf33	26.1425
SDC1 (interacts with) TMEM117	34.7326
SDC1 (interacts with) ARNTL2	96.0688
SDC1 (interacts with) TMEM79	26.8234
SDC1 (interacts with) NECTIN4	29.408
SDC1 (interacts with) NUDT12	146.389
SDC1 (interacts with) ABI3BP	88.2476
SDC1 (interacts with) ATL1	49.3034
SDC1 (interacts with) CCDC3	26.9507
SDC1 (interacts with) NTN4	43.9405
SDC1 (interacts with) GJB2	36.6955
SDC1 (interacts with) CLDN12	119.689
SDC1 (interacts with) CGN	42.3995
SDC1 (interacts with) COX16	31.5753
SDC1 (interacts with) TMEM98	50.1857
SDC1 (interacts with) TMEM14C	82.0129
SDC1 (interacts with) MFF	30.7853
SDC1 (interacts with) C1orf198	22.2188
SDC1 (interacts with) PSAT1	43.3995
SDC1 (interacts with) SULT1E1	44.7057
SDC1 (interacts with) EMCN	105.502
SDC1 (interacts with) EGLN3	54.1404
SDC1 (interacts with) THSD4	21.6394
SDC1 (interacts with) GRHL1	10.8413
SDC1 (interacts with) KCTD15	29.8868
SDC1 (interacts with) ANLN	51.8625
SDC1 (interacts with) CLDN1	57.1707
SDC1 (interacts with) SLC25A37	80.2331
SDC1 (interacts with) IFT57	55.2625
SDC1 (interacts with) ZDHHC9	34.9779
SDC1 (interacts with) ALOXE3	30.8821
SDC1 (interacts with) KCNE4	137.47
SDC1 (interacts with) ALS2CL	28.0841
SDC1 (interacts with) PDCD4-AS1	46.7925
SDC1 (interacts with) SH3BP4	33.7165
SDC1 (interacts with) KLK5	19.9448
SDC1 (interacts with) IL36RN	27.7661
SDC1 (interacts with) SPATS2L	37.1904
SDC1 (interacts with) TBC1D16	32.7706
SDC1 (interacts with) MCM4	33.5244
SDC1 (interacts with) EMX2	265.591
SDC1 (interacts with) GPSM2	22.4033
SDC1 (interacts with) EHD2	23.9314
SDC1 (interacts with) TBC1D12	121.679
SDC1 (interacts with) PKP1	27.7265
SDC1 (interacts with) KLF4	34.739
SDC1 (interacts with) DOCK6	31.329
SDC1 (interacts with) HMGCS1	78.0577
SDC1 (interacts with) HSPB8	26.4976
SDC1 (interacts with) STAP2	20.7565
SDC1 (interacts with) FCMR	188.133
SDC1 (interacts with) NOL3	39.9039
SDC1 (interacts with) PLXNA1	78.3957
SDC1 (interacts with) SLIRP	76.2366
SDC1 (interacts with) RIPK4	15.9321
SDC1 (interacts with) STXBP6	427.796
SDC1 (interacts with) TSPAN9	20.1884
SDC1 (interacts with) PLEKHA5	42.4339
SDC1 (interacts with) FAM162A	80.7293
SDC1 (interacts with) NYNRIN	121.491
SDC1 (interacts with) SCN11A	36.0622
SDC1 (interacts with) CWH43	7.40363
SDC1 (interacts with) ANP32A-IT1	35.1747
SDC1 (interacts with) IKZF1	284.071
SDC1 (interacts with) PSORS1C2	94.9246
SDC1 (interacts with) CRCT1	29.226
SDC1 (interacts with) CYP39A1	63.6533
SDC1 (interacts with) CALML5	35.7731
SDC1 (interacts with) SLC39A2	18.1332
SDC1 (interacts with) TP53AIP1	14.1463
SDC1 (interacts with) EPN3	24.2789
SDC1 (interacts with) EPB41L4B	122.997
SDC1 (interacts with) C2orf54	30.0309
SDC1 (interacts with) GAN	55.2313
SDC1 (interacts with) MCUR1	36.8665
SDC1 (interacts with) IL22RA1	24.6324
SDC1 (interacts with) RASIP1	86.2908
SDC1 (interacts with) CLCA4	27.216
SDC1 (interacts with) EPHX3	27.1731
SDC1 (interacts with) ZNF750	15.2893
SDC1 (interacts with) APBB1IP	74.2859
SDC1 (interacts with) GIPC2	20.8638
SDC1 (interacts with) GPR87	16.0528
SDC1 (interacts with) KLF8	67.5431
SDC1 (interacts with) RNF39	18.9994
SDC1 (interacts with) SLCO4A1	101.932
SDC1 (interacts with) CYP26B1	314.215
SDC1 (interacts with) FZD10	13.7686
SDC1 (interacts with) POF1B	10.126
SDC1 (interacts with) RASAL1	16.7679
SDC1 (interacts with) SH2D4A	25.3026
SDC1 (interacts with) TESPA1	46.3263
SDC1 (interacts with) TBX3	33.0149
SDC1 (interacts with) MREG	30.0029
SDC1 (interacts with) DUOX1	13.4619
SDC1 (interacts with) CADPS2	69.3502
SDC1 (interacts with) COPZ2	45.131
SDC1 (interacts with) ELOVL4	22.1876
SDC1 (interacts with) FJX1	41.8825
SDC1 (interacts with) NXN	34.9192
SDC1 (interacts with) C1orf116	15.1678
SDC1 (interacts with) C3orf52	55.4588
SDC1 (interacts with) PAK6	22.9842
SDC1 (interacts with) DPEP2	175.144
SDC1 (interacts with) EVC	40.9417
SDC1 (interacts with) ARHGAP10	24.5566
SDC1 (interacts with) RAB38	28.5236
SDC1 (interacts with) TMEM45A	12.7003
SDC1 (interacts with) ESRP2	35.6685
SDC1 (interacts with) GRHL2	9.85539
SDC1 (interacts with) GAREM1	12.3053
SDC1 (interacts with) KLF2	63.7957
SDC1 (interacts with) TRPM4	48.4572
SDC1 (interacts with) NUDT15	109.949
SDC1 (interacts with) ZNF219	58.7877
SDC1 (interacts with) C3orf14	18.4145
SDC1 (interacts with) GLTP	20.518
SDC1 (interacts with) RNF128	49.4691
SDC1 (interacts with) SCUBE2	26.0774
SDC1 (interacts with) ESRP1	9.2219
SDC1 (interacts with) IL20RA	76.3228
SDC1 (interacts with) ASAP3	14.3699
SDC1 (interacts with) IPPK	17.575
SDC1 (interacts with) MMRN2	24.9581
SDC1 (interacts with) ASPN	98.7469
SDC1 (interacts with) TINAGL1	29.2024
SDC1 (interacts with) MORC4	47.4676
SDC1 (interacts with) RASAL2	28.0005
SDC1 (interacts with) C1orf106	12.0633
SDC1 (interacts with) C11orf1	66.2538
SDC1 (interacts with) PLSCR4	21.4049
SDC1 (interacts with) FAM57A	16.5469
SDC1 (interacts with) MOSPD1	41.1654
SDC1 (interacts with) PPP1R13L	23.66
SDC1 (interacts with) RPL26L1	45.9045
SDC1 (interacts with) LRRC1	133.078
SDC1 (interacts with) ANO1	75.6079
SDC1 (interacts with) FERMT1	10.5095
SDC1 (interacts with) BSPRY	27.7276
SDC1 (interacts with) EPS8L1	34.2891
SDC1 (interacts with) PALMD	25.8545
SDC1 (interacts with) P3H2	25.1624
SDC1 (interacts with) GRAMD3	20.462
SDC1 (interacts with) SNX24	28.9946
SDC1 (interacts with) ARMCX1	24.0891
SDC1 (interacts with) RHBDF1	36.1481
SDC1 (interacts with) S100A14	16.6979
SDC1 (interacts with) RAPGEFL1	47.2235
SDC1 (interacts with) LHFP	52.5153
SDC1 (interacts with) AVPI1	35.5221
SDC1 (interacts with) PSD3	41.2729
SDC1 (interacts with) LIMD2	36.3374
SDC1 (interacts with) TMEM134	49.6187
SDC1 (interacts with) CDCP1	16.3683
SDC1 (interacts with) GTF2IRD1	17.9219
SDC1 (interacts with) RGS5	187.886
SDC1 (interacts with) PPCS	57.0883
SDC1 (interacts with) NAV2	31.0754
SDC1 (interacts with) LGR4	15.9432
SDC1 (interacts with) TSKU	11.8001
SDC1 (interacts with) NDUFB4	405.045
SDC1 (interacts with) APPL2	30.6177
SDC1 (interacts with) DHX32	21.9433
SDC1 (interacts with) RAB25	13.5419
SDC1 (interacts with) EPS8L2	24.3904
SDC1 (interacts with) CDC42SE1	40.8656
SDC1 (interacts with) RBX1	67.3925
SDC1 (interacts with) DERA	29.4764
SDC1 (interacts with) TEX2	22.5678
SDC1 (interacts with) SYS1-DBNDD2///SYS1///DBNDD2	225.342
SDC1 (interacts with) SLC38A2	637.251
SDC1 (interacts with) MRPL15	71.2083
SDC1 (interacts with) CXCL14	17.8228
SDC1 (interacts with) TCEAL9	62.2654
SDC1 (interacts with) BAG3	39.1531
SDC1 (interacts with) BACE1	72.5365
SDC1 (interacts with) DSG2	17.2967
SDC1 (interacts with) KCTD3	55.5395
SDC1 (interacts with) PARVA	23.3936
SDC1 (interacts with) CDC42BPB	50.7133
SDC1 (interacts with) TFG	43.7778
SDC1 (interacts with) ENAH	37.0314
SDC1 (interacts with) BZW2	75.6006
SDC1 (interacts with) PRR13	73.7778
SDC1 (interacts with) A2M	136.267
SDC1 (interacts with) PERP	29.8849
SDC1 (interacts with) STMN1	83.7973
SDC1 (interacts with) 217394_PM_at	50.7074
SDC1 (interacts with) RPL21P28///RPL21	26.5367
SDC1 (interacts with) 217322_PM_x_at	60.7287
SDC1 (interacts with) 217131_PM_at	36.3863
SDC1 (interacts with) HOMER2	29.5279
SDC1 (interacts with) SPN	50.1322
SDC1 (interacts with) ERBB2	27.6747
SDC1 (interacts with) TMEM92-AS1	181.727
SDC1 (interacts with) GATM	107.535
SDC1 (interacts with) LINC00302	27.8194
SDC1 (interacts with) C1orf68	30.7036
SDC1 (interacts with) ARHGEF10	38.7726
SDC1 (interacts with) SIGLEC7	109.853
SDC1 (interacts with) RPS17P5	123.985
SDC1 (interacts with) MT1E	142.416
SDC1 (interacts with) LAMB2	146.953
SDC1 (interacts with) MYO10	54.1502
SDC1 (interacts with) NRXN1	522.629
SDC1 (interacts with) DAAM1	113.836
SDC1 (interacts with) 215846_PM_at	20.7244
SDC1 (interacts with) FLG	7.74218
SDC1 (interacts with) ESR1	30.5206
SDC1 (interacts with) TRAC///TRAJ17///TRAV20///TRA	403.672
SDC1 (interacts with) ABCA12	44.9664
SDC1 (interacts with) GGCT	36.0606
SDC1 (interacts with) GJB3	66.1952
SDC1 (interacts with) 215182_PM_x_at	51.577
SDC1 (interacts with) 215147_PM_at	55.6174
SDC1 (interacts with) 215144_PM_at	72.3902
SDC1 (interacts with) LRRC42	90.9736
SDC1 (interacts with) 214977_PM_at	57.659
SDC1 (interacts with) APP	17.0861
SDC1 (interacts with) ZNF423	119.449
SDC1 (interacts with) TEAD1	14.3086
SDC1 (interacts with) IVL	28.6741
SDC1 (interacts with) HSPA12A	38.4448
SDC1 (interacts with) UNC93A	17.5231
SDC1 (interacts with) NFE2L1	35.9929
SDC1 (interacts with) PDLIM4	66.5296
SDC1 (interacts with) ATP10B	17.8083
SDC1 (interacts with) CD7	41.3924
SDC1 (interacts with) EFNA5	62.4291
SDC1 (interacts with) COL4A6	49.4211
SDC1 (interacts with) TWIST1	42.2319
SDC1 (interacts with) EXPH5	30.1393
SDC1 (interacts with) KCND3	36.026
SDC1 (interacts with) STARD5	52.8385
SDC1 (interacts with) PRSS12	22.9648
SDC1 (interacts with) CLCC1	25.8003
SDC1 (interacts with) SMPDL3A	39.4821
SDC1 (interacts with) OIP5	33.7205
SDC1 (interacts with) SPTSSA	102.429
SDC1 (interacts with) PLPPR4	28.8154
SDC1 (interacts with) NPTX2	128.15
SDC1 (interacts with) SOSTDC1	46.6069
SDC1 (interacts with) FAM114A1	44.3714
SDC1 (interacts with) NFASC	26.3318
SDC1 (interacts with) TUSC3	43.3352
SDC1 (interacts with) IQCK	21.6922
SDC1 (interacts with) TMEM246	64.125
SDC1 (interacts with) YAP1	8.29327
SDC1 (interacts with) MPDZ	36.1839
SDC1 (interacts with) TMEM30B	31.1348
SDC1 (interacts with) TENM4	43.9202
SDC1 (interacts with) ROBO1	28.2276
SDC1 (interacts with) SEMA5A	17.5904
SDC1 (interacts with) SNAI2	11.4777
SDC1 (interacts with) COL4A5	20.4691
SDC1 (interacts with) UNC5B	95.1815
SDC1 (interacts with) ADGRG6	13.9161
SDC1 (interacts with) WWC1	18.7853
SDC1 (interacts with) OLFML2A	24.8992
SDC1 (interacts with) MYH10	93.0895
SDC1 (interacts with) AHNAK2	81.9467
SDC1 (interacts with) APBB2	37.2899
SDC1 (interacts with) COL6A1	60.1572
SDC1 (interacts with) PXDC1	24.3231
SDC1 (interacts with) LRP4	22.2908
SDC1 (interacts with) C9orf3	57.289
SDC1 (interacts with) OBSL1	22.9152
SDC1 (interacts with) CAMSAP2	116.403
SDC1 (interacts with) RND3	15.8449
SDC1 (interacts with) 10-Sep	45.0368
SDC1 (interacts with) SPRY1	40.1493
SDC1 (interacts with) ATRN	35.6534
SDC1 (interacts with) FN1	79.1933
SDC1 (interacts with) SPRED2	50.0507
SDC1 (interacts with) VGLL4	15.5263
SDC1 (interacts with) MYO1B	31.5418
SDC1 (interacts with) ATP2A2	37.8042
SDC1 (interacts with) MYO1D	17.2451
SDC1 (interacts with) EPB41L1	19.8963
SDC1 (interacts with) LIMCH1	13.2914
SDC1 (interacts with) GNG12	10.3426
SDC1 (interacts with) AGRN	12.576
SDC1 (interacts with) MAP1B	64.3035
SDC1 (interacts with) PLPP3	110.785
SDC1 (interacts with) TMEM87A	68.3237
SDC1 (interacts with) FKBP9	57.9249
SDC1 (interacts with) PHLDB1	102.653
SDC1 (interacts with) FAF2	46.4867
SDC1 (interacts with) RBFOX2	14.662
SDC1 (interacts with) MTUS1	17.3183
SDC1 (interacts with) PPIA	64.5079
SDC1 (interacts with) IGFBP5	112.682
SDC1 (interacts with) DYNC1H1	38.9993
SDC1 (interacts with) GYPA	722.796
SDC1 (interacts with) FYB	165.654
SDC1 (interacts with) MGC13053	13.093
SDC1 (interacts with) ANXA9	46.2588
SDC1 (interacts with) HOPX	52.4972
SDC1 (interacts with) HSPA2	17.9325
SDC1 (interacts with) MT1HL1	152.292
SDC1 (interacts with) IER3IP1	797.437
SDC1 (interacts with) SERPINB13	37.7607
SDC1 (interacts with) TNFRSF10C	367.547
SDC1 (interacts with) STK4	52.2234
SDC1 (interacts with) ELOVL6	32.7785
SDC1 (interacts with) 210848_PM_at	54.7752
SDC1 (interacts with) POSTN	18.1349
SDC1 (interacts with) NCR3	18.0701
SDC1 (interacts with) ADGRE3	78.7547
SDC1 (interacts with) GLRA3	18.1801
SDC1 (interacts with) ADGRA3	34.737
SDC1 (interacts with) SLC11A1	137.942
SDC1 (interacts with) DEFB1	17.6804
SDC1 (interacts with) PTGES	185.075
SDC1 (interacts with) ST20	16.2289
SDC1 (interacts with) PLP1	47.6049
SDC1 (interacts with) LAMA5	40.6458
SDC1 (interacts with) PMP22	42.1017
SDC1 (interacts with) PARD3	347.117
SDC1 (interacts with) HR	18.422
SDC1 (interacts with) CTSV	20.9761
SDC1 (interacts with) UBE2E3	21.5542
SDC1 (interacts with) NCF2	69.8315
SDC1 (interacts with) CD300A	70.9822
SDC1 (interacts with) SELPLG	197.868
SDC1 (interacts with) TP63	10.769
SDC1 (interacts with) IL33	35.9558
SDC1 (interacts with) AKR1C2	18.791
SDC1 (interacts with) PTS	43.5813
SDC1 (interacts with) CXCL12	274.673
SDC1 (interacts with) SLC19A2	71.1152
SDC1 (interacts with) TMEM47	131.269
SDC1 (interacts with) TGFB1I1	151.584
SDC1 (interacts with) MXRA5	23.2324
SDC1 (interacts with) BMP7	37.9673
SDC1 (interacts with) APOBEC3C	133.812
SDC1 (interacts with) GNAI1	12.2432
SDC1 (interacts with) BAIAP2	36.7974
SDC1 (interacts with) PDZD2	90.2887
SDC1 (interacts with) RBPMS	83.3639
SDC1 (interacts with) TEAD3	20.0225
SDC1 (interacts with) TM4SF1	17.2834
SDC1 (interacts with) MALL	41.3711
SDC1 (interacts with) ECM1	22.0942
SDC1 (interacts with) KRT14	6.33124
SDC1 (interacts with) HIGD2A	21.5226
SDC1 (interacts with) BCL2L2	13.5266
SDC1 (interacts with) AZGP1	15.8087
SDC1 (interacts with) NDUFS4	42.786
SDC1 (interacts with) ID4	90.5134
SDC1 (interacts with) NFIB	85.0977
SDC1 (interacts with) CRYAB	21.0713
SDC1 (interacts with) LAMB3	29.6895
SDC1 (interacts with) NR2F6	57.7577
SDC1 (interacts with) SFN	21.5747
SDC1 (interacts with) NUPR1	17.2764
SDC1 (interacts with) KLF5	24.8977
SDC1 (interacts with) FERMT2	63.3234
SDC1 (interacts with) ADCY6	229.387
SDC1 (interacts with) TUBB6	37.6675
SDC1 (interacts with) GPM6B	42.8185
SDC1 (interacts with) TRIP6	32.9384
SDC1 (interacts with) NR2F2	82.8387
SDC1 (interacts with) TSPAN6	19.8167
SDC1 (interacts with) JAG1	28.0219
SDC1 (interacts with) DDAH1	22.6465
SDC1 (interacts with) PCDHGA1///PCDHGA2///PCDHGA3///PCDHGA4///PCDHGA5///PCDHGA6///PCDHGA7///PCDHGA9///PCDHGA10///PCDHGA11///PCDHGB1///PCDHGB2///PCDHGB3///PCDHGB5///PCDHGB6///PCDHGB7///PCDHGC4///PCDHGC5///PCDHGA12///PCDHGA8///PCDHGB4///PCDHGC3	23.678
SDC1 (interacts with) AQP1	110.703
SDC1 (interacts with) 8-Sep	13.3194
SDC1 (interacts with) ALDH7A1	11.0134
SDC1 (interacts with) CYFIP1	82.5811
SDC1 (interacts with) NADK	71.8047
SDC1 (interacts with) ATN1	43.9914
SDC1 (interacts with) CSNK1A1	226.536
SDC1 (interacts with) TMED3	142.629
SDC1 (interacts with) ATP1B3	30.5525
SDC1 (interacts with) PTK2	52.6368
SDC1 (interacts with) FSTL1	309.17
SDC1 (interacts with) C1S	161.395
SDC1 (interacts with) CCND1	55.0727
SDC1 (interacts with) PRDX1	172.103
SDC1 (interacts with) VAT1	118.612
SDC1 (interacts with) FLNB	26.1399
SDC1 (interacts with) CD1E	96.1929
SDC1 (interacts with) CTNND1	43.0122
SDC1 (interacts with) SP110	58.9575
SDC1 (interacts with) TECR	101.173
SDC1 (interacts with) EI24	39.8068
SDC1 (interacts with) MEFV	21.2992
SDC1 (interacts with) RASGRP2	53.2697
SDC1 (interacts with) PTGER3	14.1895
SDC1 (interacts with) FAT2	37.1514
SDC1 (interacts with) LAPTM4B	28.6781
SDC1 (interacts with) CYB561	47.1474
SDC1 (interacts with) TGM5	13.9389
SDC1 (interacts with) KRT2	16.8244
SDC1 (interacts with) LILRA1	38.5278
SDC1 (interacts with) LILRA2	177.557
SDC1 (interacts with) PROS1	673.64
SDC1 (interacts with) ZNF711	57.68
SDC1 (interacts with) PPP2R3A	12.9456
SDC1 (interacts with) NCKAP1	14.9314
SDC1 (interacts with) ATF7IP	26.2761
SDC1 (interacts with) LOR	15.7771
SDC1 (interacts with) LCE2B	13.5962
SDC1 (interacts with) GIPC1	46.2204
SDC1 (interacts with) MEIS2	20.2759
SDC1 (interacts with) PIR	12.3608
SDC1 (interacts with) DEGS1	87.1118
SDC1 (interacts with) ALOX12B	21.0147
SDC1 (interacts with) DSC1	14.4978
SDC1 (interacts with) CD209	608.583
SDC1 (interacts with) SLC15A1	8.75498
SDC1 (interacts with) GRIK1	77.653
SDC1 (interacts with) FRK	17.3832
SDC1 (interacts with) DDR1	29.6745
SDC1 (interacts with) LY6G6C	17.166
SDC1 (interacts with) POU2F3	20.8572
SDC1 (interacts with) CXCR1	45.8868
SDC1 (interacts with) ASS1	34.7997
SDC1 (interacts with) KRT10	9.83839
SDC1 (interacts with) ADGRL2	20.715
SDC1 (interacts with) SIRPB1	79.3184
SDC1 (interacts with) SCEL	40.5255
SDC1 (interacts with) HOXC6	22.2193
SDC1 (interacts with) TXK	76.8323
SDC1 (interacts with) FAM65B	54.4051
SDC1 (interacts with) PTPN6	80.6192
SDC1 (interacts with) DSG1	6.90757
SDC1 (interacts with) TYR	34.376
SDC1 (interacts with) ENDOU	18.3118
SDC1 (interacts with) CST6	26.2646
SDC1 (interacts with) BNC1	25.6091
SDC1 (interacts with) MGAM	28.354
SDC1 (interacts with) OCA2	65.0593
SDC1 (interacts with) PTK6	16.7312
SDC1 (interacts with) MT1HL1///MT1H	151.874
SDC1 (interacts with) NDRG2	24.1849
SDC1 (interacts with) MLANA	25.4077
SDC1 (interacts with) SERPINB7	14.2209
SDC1 (interacts with) ASAP2	104.781
SDC1 (interacts with) LGALS7B///LGALS7	18.8843
SDC1 (interacts with) PF4	136.959
SDC1 (interacts with) IL18	22.5711
SDC1 (interacts with) LY6D	19.9483
SDC1 (interacts with) MEOX2	130.087
SDC1 (interacts with) CDSN	14.9131
SDC1 (interacts with) CLCA2	31.2806
SDC1 (interacts with) GJB5	39.4373
SDC1 (interacts with) KLK8	35.9958
SDC1 (interacts with) SOX15	35.2624
SDC1 (interacts with) EGR3	14.1027
SDC1 (interacts with) DSC3	7.36176
SDC1 (interacts with) NMU	23.1188
SDC1 (interacts with) KCNS3	34.9304
SDC1 (interacts with) MSX1	34.3022
SDC1 (interacts with) VNN2	79.1235
SDC1 (interacts with) PRKD1	56.1353
SDC1 (interacts with) CPA4	15.5532
SDC1 (interacts with) TUFT1	29.1578
SDC1 (interacts with) CD1D	59.8273
SDC1 (interacts with) KLK7	8.80469
SDC1 (interacts with) EREG	22.2706
SDC1 (interacts with) SULT2B1	75.5186
SDC1 (interacts with) PCDHGA6///PCDHGA11///PCDHGB3///PCDHGB5///PCDHGB6///PCDHGB7///PCDHGC4///PCDHGC5///PCDHGA12///PCDHGB4///PCDHGC3	13.2559
SDC1 (interacts with) CDS1	19.5583
SDC1 (interacts with) TYRP1	9.25142
SDC1 (interacts with) RAPGEF4	18.9881
SDC1 (interacts with) ALDH3A1	26.9644
SDC1 (interacts with) PRRG1	16.2869
SDC1 (interacts with) SNX7	23.2214
SDC1 (interacts with) BTG3	55.6853
SDC1 (interacts with) HSPA4L	99.1693
SDC1 (interacts with) PCDH7	37.7427
SDC1 (interacts with) GHR	44.2372
SDC1 (interacts with) KLK11	12.5974
SDC1 (interacts with) SLC22A3	8.63151
SDC1 (interacts with) DAG1	17.7885
SDC1 (interacts with) SPA17	64.6548
SDC1 (interacts with) BBOX1	24.6497
SDC1 (interacts with) DCT	40.5855
SDC1 (interacts with) BMP2	32.8648
SDC1 (interacts with) TFAP2C	6.08456
SDC1 (interacts with) TCF7	106.362
SDC1 (interacts with) FCN1	96.9955
SDC1 (interacts with) EHHADH	50.4413
SDC1 (interacts with) ANOS1	22.7716
SDC1 (interacts with) PLD1	55.677
SDC1 (interacts with) SPINK5	7.38628
SDC1 (interacts with) CLTB	84.0602
SDC1 (interacts with) ARHGEF4	22.4662
SDC1 (interacts with) SPRR1B	31.8398
SDC1 (interacts with) ITGA2	13.4789
SDC1 (interacts with) FGFBP1	117.443
SDC1 (interacts with) VWA5A	273.794
SDC1 (interacts with) GIT2	114.274
SDC1 (interacts with) EMP2	8.66954
SDC1 (interacts with) MNDA	192.239
SDC1 (interacts with) LYPD3	8.70848
SDC1 (interacts with) ALDH3B2	13.4869
SDC1 (interacts with) CPS1	33.9872
SDC1 (interacts with) ZFYVE9	23.6805
SDC1 (interacts with) SERPINB5	5.59676
SDC1 (interacts with) NAV3	137.512
SDC1 (interacts with) TMEM5	117.301
SDC1 (interacts with) EML1	13.8137
SDC1 (interacts with) MLF1	44.7111
SDC1 (interacts with) KRT15	21.2736
SDC1 (interacts with) CDH13	13.2754
SDC1 (interacts with) RAPGEF5	14.8547
SDC1 (interacts with) KCNK1	13.8594
SDC1 (interacts with) TFAP2A	6.76056
SDC1 (interacts with) SERPINB2	25.1877
SDC1 (interacts with) NUAK1	33.9823
SDC1 (interacts with) GABRE	80.5042
SDC1 (interacts with) PPIC	17.1913
SDC1 (interacts with) EVPL	27.4616
SDC1 (interacts with) PTPRZ1	15.7121
SDC1 (interacts with) EDNRA	27.9416
SDC1 (interacts with) GAS1	17.646
SDC1 (interacts with) DST	22.8848
SDC1 (interacts with) EFS	25.8222
SDC1 (interacts with) FGFR3	11.5492
SDC1 (interacts with) SLCO2A1	61.7058
SDC1 (interacts with) F3	20.6949
SDC1 (interacts with) FLRT2	45.0771
SDC1 (interacts with) AK4	15.8023
SDC1 (interacts with) TEAD4	44.9395
SDC1 (interacts with) EDNRB	20.211
SDC1 (interacts with) S100A2	24.5431
SDC1 (interacts with) GULP1	12.038
SDC1 (interacts with) PTPN13	14.7109
SDC1 (interacts with) MYL6B	64.3348
SDC1 (interacts with) AKR1C1	18.9738
SDC1 (interacts with) ME1	19.2095
SDC1 (interacts with) MAOB	30.6604
SDC1 (interacts with) CELSR2	18.3904
SDC1 (interacts with) SPRY2	22.1227
SDC1 (interacts with) PAWR	37.5098
SDC1 (interacts with) PTPN3	40.6331
SDC1 (interacts with) F2R	75.1394
SDC1 (interacts with) FZD6	21.6221
SDC1 (interacts with) CA12	16.229
SDC1 (interacts with) CXADR	17.6656
SDC1 (interacts with) HPGD	57.983
SDC1 (interacts with) ARHGAP29	13.7206
SDC1 (interacts with) DMD	27.7918
SDC1 (interacts with) PIK3CD	125.04
SDC1 (interacts with) SMARCA1	28.1925
SDC1 (interacts with) WDR47	121.236
SDC1 (interacts with) PCYOX1	28.6833
SDC1 (interacts with) VSNL1	187.415
SDC1 (interacts with) CDC42BPA	47.8701
SDC1 (interacts with) PCGF2	69.3811
SDC1 (interacts with) SEMA3C	47.6052
SDC1 (interacts with) TPD52L1	11.2119
SDC1 (interacts with) PPFIBP1	22.281
SDC1 (interacts with) LAMA3	15.6623
SDC1 (interacts with) FZD7	87.5662
SDC1 (interacts with) FGFR2	61.3914
SDC1 (interacts with) MID1	19.7317
SDC1 (interacts with) CSF3R	81.1338
SDC1 (interacts with) RAB4A	75.2977
SDC1 (interacts with) ADIRF	23.0513
SDC1 (interacts with) GGH	57.6351
SDC1 (interacts with) MTX2	340.315
SDC1 (interacts with) MET	16.3244
SDC1 (interacts with) EPHA2	53.4329
SDC1 (interacts with) NDUFC1	33.0134
SDC1 (interacts with) COL15A1	40.5795
SDC1 (interacts with) SCNN1A	14.5226
SDC1 (interacts with) CBY1	28.0899
SDC1 (interacts with) OCRL	43.4204
SDC1 (interacts with) ARHGAP32	15.3084
SDC1 (interacts with) LMNA	48.9932
SDC1 (interacts with) PPL	6.8479
SDC1 (interacts with) HES1	43.1779
SDC1 (interacts with) DUSP14	18.5302
SDC1 (interacts with) ETV5	27.1881
SDC1 (interacts with) IDE	19.2517
SDC1 (interacts with) CAV2	18.709
SDC1 (interacts with) LAD1	172.882
SDC1 (interacts with) DCTN6	129.447
SDC1 (interacts with) NOTCH3	7.22187
SDC1 (interacts with) MYO6	29.8008
SDC1 (interacts with) CDK1	194.703
SDC1 (interacts with) DOCK1	17.1278
SDC1 (interacts with) SPAG5	93.2142
SDC1 (interacts with) PDGFRA	64.535
SDC1 (interacts with) SLC11A2	55.5681
SDC1 (interacts with) THBS2	17.063
SDC1 (interacts with) ANXA8L1///ANXA8	15.727
SDC1 (interacts with) CAV1	15.1841
SDC1 (interacts with) FH	349.936
SDC1 (interacts with) AMOTL2	25.9393
SDC1 (interacts with) FBLN1	206.991
SDC1 (interacts with) GSTA4	22.365
SDC1 (interacts with) KIF13B	51.0717
SDC1 (interacts with) BTBD3	16.3674
SDC1 (interacts with) YES1	157.556
SDC1 (interacts with) UNC13B	34.1523
SDC1 (interacts with) SPINT1	72.9499
SDC1 (interacts with) FBN1	190.477
SDC1 (interacts with) P4HA2	31.1658
SDC1 (interacts with) CKMT1A///CKMT1B	17.4105
SDC1 (interacts with) AXL	88.2299
SDC1 (interacts with) EFNB2	24.1963
SDC1 (interacts with) S100A13	67.9459
SDC1 (interacts with) IRF6	20.0954
SDC1 (interacts with) CRIM1	31.1868
SDC1 (interacts with) TRIM29	15.8605
SDC1 (interacts with) FXYD3	12.6336
SDC1 (interacts with) AFG3L2	60.664
SDC1 (interacts with) TMEM147	165.023
SDC1 (interacts with) ERBB3	25.5052
SDC1 (interacts with) AP3S1	48.3299
SDC1 (interacts with) ST5	32.0412
SDC1 (interacts with) DBI	47.6888
SDC1 (interacts with) IGSF3	8.76562
SDC1 (interacts with) COL1A2	61.1365
SDC1 (interacts with) ADAM9	84.2467
SDC1 (interacts with) TCEAL4	80.753
SDC1 (interacts with) ITGAV	176.511
SDC1 (interacts with) MATN2	76.7859
SDC1 (interacts with) FABP5	29.4842
SDC1 (interacts with) UNG	68.777
SDC1 (interacts with) ATP5J	91.5536
SDC1 (interacts with) MGP	120.325
SDC1 (interacts with) TACC2	23.3303
SDC1 (interacts with) TACSTD2	28.3334
SDC1 (interacts with) LAMC2	22.4641
SDC1 (interacts with) RAB13	35.4214
SDC1 (interacts with) UQCRH	45.8946
SDC1 (interacts with) LSM3	36.9318
SDC1 (interacts with) LAMA4	103.897
SDC1 (interacts with) DKK3	44.4792
SDC1 (interacts with) WWTR1	15.1986
SDC1 (interacts with) CPNE3	157.934
SDC1 (interacts with) NDUFAB1	181.093
SDC1 (interacts with) PLTP	65.7408
SDC1 (interacts with) SDC4	21.3492
SDC1 (interacts with) RAI14	18.1205
SDC1 (interacts with) HARS	106.77
SDC1 (interacts with) SFRP1	18.6566
SDC1 (interacts with) EFNA1	22.7498
SDC1 (interacts with) TJP1	12.09
SDC1 (interacts with) EGFR	23.3396
SDC1 (interacts with) PLK2	21.6588
SDC1 (interacts with) PKP4	22.0998
SDC1 (interacts with) FARP1	118.819
SDC1 (interacts with) DCN	59.1365
SDC1 (interacts with) PON2	24.4982
SDC1 (interacts with) COL3A1	64.0043
SDC1 (interacts with) EFEMP1	20.2989
SDC1 (interacts with) HSPB1	15.0969
SDC1 (interacts with) NET1	85.8298
SDC1 (interacts with) KRT5	8.19383
SDC1 (interacts with) COX6C	127.487
SDC1 (interacts with) LUM	19.0237
SDC1 (interacts with) EGR1	80.4293
SDC1 (interacts with) DLG5	28.544
SDC1 (interacts with) GJA1	7.1669
SDC1 (interacts with) HSPG2	52.5378
SDC1 (interacts with) RRAGA	96.3778
SDC1 (interacts with) NBL1	28.8505
SDC1 (interacts with) CALD1	24.0197
SDC1 (interacts with) FAT1	8.88305
SDC1 (interacts with) PODXL	91.9116
SDC1 (interacts with) ETF1	80.1152
SDC1 (interacts with) UQCRQ	65.9002
SDC1 (interacts with) APOD	196.661
SDC1 (interacts with) LAMB1	30.1723
SDC1 (interacts with) RRM1	63.7105
SDC1 (interacts with) COL6A3	67.7516
SDC1 (interacts with) DPYSL3	159.253
SDC1 (interacts with) CLDN4	35.9809
SDC1 (interacts with) SEPP1	32.7364
SDC1 (interacts with) PHGDH	36.0519
SDC1 (interacts with) PPP2CB	22.3195
SDC1 (interacts with) EMP1	18.2059
SDC1 (interacts with) TOP2A	177.221
PLS3 (interacts with) AFFX-NonspecificGC9_at	22.4822
PLS3 (interacts with) AFFX-NonspecificGC8_at	33.058
PLS3 (interacts with) AFFX-NonspecificGC7_at	14.7544
PLS3 (interacts with) AFFX-NonspecificGC6_at	15.7659
PLS3 (interacts with) AFFX-NonspecificGC5_at	15.4768
PLS3 (interacts with) AFFX-NonspecificGC4_at	20.5577
PLS3 (interacts with) AFFX-NonspecificGC11_at	31.8171
PLS3 (interacts with) AFFX-NonspecificGC10_at	27.3194
PLS3 (interacts with) COL5A3	361.764
PLS3 (interacts with) CELSR1	55.721
PLS3 (interacts with) SEMA3F	7.82406
PLS3 (interacts with) CHST3	69.9098
PLS3 (interacts with) NAF1	23.7145
PLS3 (interacts with) 244755_PM_at	43.3864
PLS3 (interacts with) ZSCAN16-AS1	22.0405
PLS3 (interacts with) TMIGD2	29.1122
PLS3 (interacts with) 244679_PM_at	37.0816
PLS3 (interacts with) 244357_PM_at	17.8729
PLS3 (interacts with) PCDHB3	22.1913
PLS3 (interacts with) 244107_PM_at	7.88366
PLS3 (interacts with) 244061_PM_at	38.6457
PLS3 (interacts with) SLC24A4	29.8407
PLS3 (interacts with) CPM	35.4647
PLS3 (interacts with) CASZ1	25.1962
PLS3 (interacts with) 243383_PM_at	52.5644
PLS3 (interacts with) 243044_PM_at	29.7142
PLS3 (interacts with) RDH12	14.7369
PLS3 (interacts with) 242995_PM_at	41.2555
PLS3 (interacts with) RNF148	43.3239
PLS3 (interacts with) CNTRL	28.0212
PLS3 (interacts with) 242768_PM_at	38.2502
PLS3 (interacts with) LOC101928429	50.1642
PLS3 (interacts with) 242589_PM_x_at	139.605
PLS3 (interacts with) C3orf70	18.0712
PLS3 (interacts with) RAB3C	93.1193
PLS3 (interacts with) WFDC5	9.67612
PLS3 (interacts with) 242153_PM_at	45.9004
PLS3 (interacts with) PGAP1	144.396
PLS3 (interacts with) RFTN2	100.211
PLS3 (interacts with) 241507_PM_x_at	16.6889
PLS3 (interacts with) 241470_PM_x_at	14.3885
PLS3 (interacts with) 241356_PM_at	11.6346
PLS3 (interacts with) 241268_PM_x_at	19.5634
PLS3 (interacts with) RASGRP4	34.1767
PLS3 (interacts with) 240695_PM_at	33.1388
PLS3 (interacts with) 240665_PM_at	14.6167
PLS3 (interacts with) 240481_PM_at	10.1392
PLS3 (interacts with) ROBO2	33.8441
PLS3 (interacts with) AADACL2	7.84327
PLS3 (interacts with) LOC101928076	16.7116
PLS3 (interacts with) 240254_PM_at	29.3105
PLS3 (interacts with) 240154_PM_at	18.0324
PLS3 (interacts with) 240131_PM_at	13.6311
PLS3 (interacts with) 240094_PM_at	45.9203
PLS3 (interacts with) 240064_PM_at	51.7747
PLS3 (interacts with) 240057_PM_at	17.7589
PLS3 (interacts with) 240045_PM_at	28.8518
PLS3 (interacts with) NUP153	92.8052
PLS3 (interacts with) 239893_PM_at	74.048
PLS3 (interacts with) 239832_PM_at	26.2636
PLS3 (interacts with) 239808_PM_at	21.6471
PLS3 (interacts with) FIGN	30.4305
PLS3 (interacts with) NCKAP5	11.606
PLS3 (interacts with) LRRC8E	12.6533
PLS3 (interacts with) LOC100129122	128.323
PLS3 (interacts with) TNFRSF11A	51.6891
PLS3 (interacts with) SPTSSB	11.5917
PLS3 (interacts with) VSIG10L	18.0949
PLS3 (interacts with) MOCOS	37.4474
PLS3 (interacts with) PANK2	33.0557
PLS3 (interacts with) DOCK11	23.9213
PLS3 (interacts with) 238343_PM_x_at	295.391
PLS3 (interacts with) 238200_PM_at	127.4
PLS3 (interacts with) LOC284023	60.106
PLS3 (interacts with) SLC16A14	17.1202
PLS3 (interacts with) CRNDE	12.1739
PLS3 (interacts with) SDR16C5	6.93896
PLS3 (interacts with) 237875_PM_at	52.0459
PLS3 (interacts with) LOC100289057///LOC730465///ANKRD30BL///ANKRD30BP2	18.9594
PLS3 (interacts with) CD48	76.6091
PLS3 (interacts with) ADGRF4	17.4646
PLS3 (interacts with) ADORA2A-AS1	20.9668
PLS3 (interacts with) 237442_PM_at	13.3947
PLS3 (interacts with) 237118_PM_at	17.2143
PLS3 (interacts with) TBX1	18.1785
PLS3 (interacts with) 236906_PM_x_at	160.443
PLS3 (interacts with) BNIPL	8.6922
PLS3 (interacts with) BCL2L10	16.6327
PLS3 (interacts with) 236345_PM_at	39.9722
PLS3 (interacts with) GGT6	31.0329
PLS3 (interacts with) 236201_PM_at	63.9754
PLS3 (interacts with) 236199_PM_at	20.9207
PLS3 (interacts with) SNORA37	23.2433
PLS3 (interacts with) 235954_PM_at	12.6962
PLS3 (interacts with) 235924_PM_at	6.06585
PLS3 (interacts with) PRELID2	10.4684
PLS3 (interacts with) VSTM1	41.6881
PLS3 (interacts with) 235746_PM_s_at	44.2654
PLS3 (interacts with) BNC2	16.8788
PLS3 (interacts with) ARHGEF2	122.752
PLS3 (interacts with) ABCC9	47.6857
PLS3 (interacts with) RBMS3	119.352
PLS3 (interacts with) PACRGL	23.8696
PLS3 (interacts with) RHOJ	156.41
PLS3 (interacts with) CYP7B1	28.5027
PLS3 (interacts with) GGCX	36.1798
PLS3 (interacts with) 235380_PM_at	31.1884
PLS3 (interacts with) SBSN	7.37027
PLS3 (interacts with) 235247_PM_at	21.5697
PLS3 (interacts with) FOXP2	12.7377
PLS3 (interacts with) RASEF	27.7858
PLS3 (interacts with) ZBTB8A	52.7697
PLS3 (interacts with) MARVELD2	18.6695
PLS3 (interacts with) 235084_PM_x_at	119.068
PLS3 (interacts with) DSG3	52.2678
PLS3 (interacts with) KIF20B	82.0511
PLS3 (interacts with) 234640_PM_x_at	32.2582
PLS3 (interacts with) 234632_PM_x_at	15.7088
PLS3 (interacts with) 234395_PM_at	138.442
PLS3 (interacts with) GSDMC	33.3171
PLS3 (interacts with) 234255_PM_at	16.5945
PLS3 (interacts with) 234151_PM_at	17.5666
PLS3 (interacts with) ARHGAP5	1730.01
PLS3 (interacts with) RNASE7	21.4719
PLS3 (interacts with) 233468_PM_at	34.3315
PLS3 (interacts with) 233331_PM_at	9.53269
PLS3 (interacts with) ROPN1L	321.118
PLS3 (interacts with) GALNTL5	19.3282
PLS3 (interacts with) FRMD7	17.8925
PLS3 (interacts with) 233027_PM_at	36.1286
PLS3 (interacts with) OR52K3P	17.611
PLS3 (interacts with) RNASET2	37.6338
PLS3 (interacts with) COL20A1	46.6825
PLS3 (interacts with) CRB3	14.4464
PLS3 (interacts with) CARD14	24.2105
PLS3 (interacts with) CREB5	74.549
PLS3 (interacts with) SLC28A3	13.53
PLS3 (interacts with) FAM83B	26.5384
PLS3 (interacts with) EPPK1	40.4304
PLS3 (interacts with) PIGN	16.552
PLS3 (interacts with) ROR1	105.349
PLS3 (interacts with) ELMOD1	13.5564
PLS3 (interacts with) P2RY1	94.1707
PLS3 (interacts with) TENM2	19.562
PLS3 (interacts with) KRT80	14.4692
PLS3 (interacts with) KIAA1217	7.30978
PLS3 (interacts with) NTF4	26.6298
PLS3 (interacts with) DLX3	21.9283
PLS3 (interacts with) GJB6	36.9358
PLS3 (interacts with) CARD18	19.9963
PLS3 (interacts with) PCDHB14	9.7708
PLS3 (interacts with) PAX3	21.0601
PLS3 (interacts with) SERPINB6	207.819
PLS3 (interacts with) 231533_PM_at	95.3551
PLS3 (interacts with) FRAS1	71.3261
PLS3 (interacts with) 231451_PM_s_at	34.6806
PLS3 (interacts with) LOC100289494	22.4265
PLS3 (interacts with) 231351_PM_at	12.7387
PLS3 (interacts with) KIF9	43.8422
PLS3 (interacts with) 231311_PM_at	16.3143
PLS3 (interacts with) 231274_PM_s_at	43.6901
PLS3 (interacts with) YIF1B	12.6297
PLS3 (interacts with) LPAR3	26.247
PLS3 (interacts with) LOC101928045	43.3281
PLS3 (interacts with) 231078_PM_at	34.2467
PLS3 (interacts with) 230970_PM_at	35.9543
PLS3 (interacts with) 230958_PM_s_at	104.465
PLS3 (interacts with) KRTDAP	6.46767
PLS3 (interacts with) 230798_PM_at	16.2429
PLS3 (interacts with) DENND2C	8.59002
PLS3 (interacts with) SORL1	34.4221
PLS3 (interacts with) VASH1	68.9136
PLS3 (interacts with) FAM124A	63.7777
PLS3 (interacts with) TNS4	30.432
PLS3 (interacts with) 230291_PM_s_at	14.6119
PLS3 (interacts with) SLC6A11	20.9379
PLS3 (interacts with) RAB7B	12.7173
PLS3 (interacts with) PTPRB	168.837
PLS3 (interacts with) NIPAL4	19.0443
PLS3 (interacts with) PITPNM3	30.9486
PLS3 (interacts with) CMTM2	32.0379
PLS3 (interacts with) LCA5	92.5096
PLS3 (interacts with) PHKA1	18.7375
PLS3 (interacts with) DCLK1	226.02
PLS3 (interacts with) TPRG1	9.34184
PLS3 (interacts with) SERTAD4	9.57305
PLS3 (interacts with) IRX3	11.3437
PLS3 (interacts with) TMEM150C	29.0425
PLS3 (interacts with) GRAMD2	19.9715
PLS3 (interacts with) WFDC21P	18.9477
PLS3 (interacts with) LOC653602	13.1896
PLS3 (interacts with) IQGAP3	25.5199
PLS3 (interacts with) VANGL1	18.908
PLS3 (interacts with) PTPRS	97.2769
PLS3 (interacts with) FAM20C	36.0429
PLS3 (interacts with) OVOL1	16.8788
PLS3 (interacts with) TINCR	27.0036
PLS3 (interacts with) GRTP1	36.2787
PLS3 (interacts with) USP2	36.4095
PLS3 (interacts with) SPATA18	41.5176
PLS3 (interacts with) GKAP1	21.5095
PLS3 (interacts with) EPB41L5	36.1041
PLS3 (interacts with) DAPL1	13.1162
PLS3 (interacts with) WNT3	11.658
PLS3 (interacts with) IL17RA	42.6288
PLS3 (interacts with) 229011_PM_at	16.3357
PLS3 (interacts with) CBL	216.055
PLS3 (interacts with) SP6	32.5459
PLS3 (interacts with) SH3RF2	40.2909
PLS3 (interacts with) SEMA4D	33.6794
PLS3 (interacts with) MAMDC2	77.0014
PLS3 (interacts with) RUNX1T1	172.403
PLS3 (interacts with) PTGR1	37.4299
PLS3 (interacts with) PRKCB	20.3414
PLS3 (interacts with) CD59	45.5158
PLS3 (interacts with) THRB	10.3707
PLS3 (interacts with) SOX7	52.485
PLS3 (interacts with) PREX2	40.6889
PLS3 (interacts with) CYYR1	41.2074
PLS3 (interacts with) SGCB	18.234
PLS3 (interacts with) IL20RB	20.099
PLS3 (interacts with) 228541_PM_x_at	16.0491
PLS3 (interacts with) ZNF662	34.1554
PLS3 (interacts with) 228441_PM_s_at	16.0244
PLS3 (interacts with) 228440_PM_at	10.8853
PLS3 (interacts with) IRX2	9.21515
PLS3 (interacts with) STK10	63.1495
PLS3 (interacts with) POU2F2	42.2766
PLS3 (interacts with) EMILIN3	12.0297
PLS3 (interacts with) CNN3	53.1829
PLS3 (interacts with) ZC3HAV1L	106.367
PLS3 (interacts with) PRELP	58.4775
PLS3 (interacts with) RAB37	30.9823
PLS3 (interacts with) SNHG19	33.0497
PLS3 (interacts with) PPP2R2C	9.29268
PLS3 (interacts with) S100A16	12.0755
PLS3 (interacts with) IL17RD	60.6119
PLS3 (interacts with) SHANK3	29.5625
PLS3 (interacts with) CDC42EP5	111.159
PLS3 (interacts with) TNFRSF19	10.3431
PLS3 (interacts with) ZBTB7C	20.8254
PLS3 (interacts with) RERG	27.5327
PLS3 (interacts with) SPTLC3	13.1687
PLS3 (interacts with) ARHGEF37	16.1794
PLS3 (interacts with) GPX8	69.4463
PLS3 (interacts with) CACNA2D1	14.9611
PLS3 (interacts with) NME7	21.027
PLS3 (interacts with) SOCS6	59.8247
PLS3 (interacts with) CDON	21.8655
PLS3 (interacts with) CNKSR3	17.9617
PLS3 (interacts with) VGLL3	23.9693
PLS3 (interacts with) TUSC1	15.4471
PLS3 (interacts with) LOC727820	224.161
PLS3 (interacts with) GLI3	7.7277
PLS3 (interacts with) BAIAP2L1	15.1087
PLS3 (interacts with) FAM171B	16.8792
PLS3 (interacts with) 227273_PM_at	22.8356
PLS3 (interacts with) MUC15	12.1927
PLS3 (interacts with) PARD6G	12.1101
PLS3 (interacts with) CNTN1	16.225
PLS3 (interacts with) KIAA1551	17.368
PLS3 (interacts with) PTPRG	58.9583
PLS3 (interacts with) LINC01279	68.9388
PLS3 (interacts with) SOWAHC	13.4268
PLS3 (interacts with) ELL2	24.0634
PLS3 (interacts with) LOC100287917	29.635
PLS3 (interacts with) DMKN	6.92024
PLS3 (interacts with) LRIG3	9.51961
PLS3 (interacts with) PPP1R14C	14.3791
PLS3 (interacts with) ARHGAP9	119.945
PLS3 (interacts with) C17orf58	15.1906
PLS3 (interacts with) RNF217	56.9677
PLS3 (interacts with) CPXM2	75.0091
PLS3 (interacts with) STOX2	17.514
PLS3 (interacts with) CHMP4C	16.3987
PLS3 (interacts with) MORN2	52.9418
PLS3 (interacts with) MIR205HG	46.4383
PLS3 (interacts with) PRRX1	118.121
PLS3 (interacts with) ZNF521	134.875
PLS3 (interacts with) MARK1	12.2221
PLS3 (interacts with) PANK1	15.7793
PLS3 (interacts with) ARHGAP23	11.7624
PLS3 (interacts with) OSMR	32.0104
PLS3 (interacts with) ZNF462	7.13329
PLS3 (interacts with) SGPP2	18.9525
PLS3 (interacts with) CD109	14.93
PLS3 (interacts with) KITLG	9.03803
PLS3 (interacts with) KCTD10	58.8316
PLS3 (interacts with) NRARP	21.0555
PLS3 (interacts with) SEMA6D	16.5169
PLS3 (interacts with) NHSL1	32.6884
PLS3 (interacts with) PTPN21	17.1451
PLS3 (interacts with) ZNRF3	34.0504
PLS3 (interacts with) SPTBN1	26.3933
PLS3 (interacts with) ATP8B1	16.9676
PLS3 (interacts with) PTPN14	13.4395
PLS3 (interacts with) KCTD1	11.5273
PLS3 (interacts with) MCEE	14.7685
PLS3 (interacts with) 226231_PM_at	44.189
PLS3 (interacts with) MCC	11.1913
PLS3 (interacts with) 226223_PM_at	155.059
PLS3 (interacts with) ITGB8	12.9361
PLS3 (interacts with) GLTP	16.7485
PLS3 (interacts with) C8orf59	131.688
PLS3 (interacts with) FAM83H	12.6173
PLS3 (interacts with) TTC8	24.1308
PLS3 (interacts with) SSH2	25.9664
PLS3 (interacts with) SPSB1	18.6817
PLS3 (interacts with) USP31	34.6312
PLS3 (interacts with) VANGL2	7.2735
PLS3 (interacts with) CTTNBP2NL	9.22291
PLS3 (interacts with) PCDH18	104.873
PLS3 (interacts with) PRICKLE2	38.8225
PLS3 (interacts with) MYO19	70.7188
PLS3 (interacts with) NPNT	9.70341
PLS3 (interacts with) EXOC6B	22.3696
PLS3 (interacts with) AJUBA	15.721
PLS3 (interacts with) LRP6	72.1111
PLS3 (interacts with) FAM84A	15.8417
PLS3 (interacts with) COL12A1	79.8732
PLS3 (interacts with) EHF	25.695
PLS3 (interacts with) MAST4	57.9664
PLS3 (interacts with) SH3RF1	63.6981
PLS3 (interacts with) MAP2	9.32886
PLS3 (interacts with) TMEM54	95.2384
PLS3 (interacts with) SLC7A2	27.5631
PLS3 (interacts with) MAGI1	43.832
PLS3 (interacts with) FRMD6	11.8187
PLS3 (interacts with) AMOTL1	19.9529
PLS3 (interacts with) DDR2	174.422
PLS3 (interacts with) USMG5	55.5241
PLS3 (interacts with) C10orf54	61.67
PLS3 (interacts with) NEURL1B	11.4283
PLS3 (interacts with) TANC1	11.3795
PLS3 (interacts with) MYO5B	13.462
PLS3 (interacts with) COL27A1	19.0729
PLS3 (interacts with) SMAP2	31.3305
PLS3 (interacts with) EDIL3	18.7058
PLS3 (interacts with) PCYOX1	20.0276
PLS3 (interacts with) RAPH1	50.3059
PLS3 (interacts with) SH3D19	9.15095
PLS3 (interacts with) RTKN	20.141
PLS3 (interacts with) PURB	36.6965
PLS3 (interacts with) KMT5A	51.7345
PLS3 (interacts with) MYO1C	12.9631
PLS3 (interacts with) LRP11	16.0937
PLS3 (interacts with) TOMM5	141.444
PLS3 (interacts with) DAB2IP	32.8642
PLS3 (interacts with) APCDD1	35.2731
PLS3 (interacts with) CCDC6	45.392
PLS3 (interacts with) CMTM4	73.7941
PLS3 (interacts with) NFIA	186.283
PLS3 (interacts with) PTGFRN	25.9348
PLS3 (interacts with) SETD7	15.111
PLS3 (interacts with) DCBLD2	10.6657
PLS3 (interacts with) DLC1	111.986
PLS3 (interacts with) TCEAL8	43.5388
PLS3 (interacts with) WASL	67.9308
PLS3 (interacts with) NDFIP2	40.0528
PLS3 (interacts with) TNKS1BP1	13.6172
PLS3 (interacts with) KIAA1522	18.9549
PLS3 (interacts with) ANTXR1	10.0473
PLS3 (interacts with) ERRFI1	13.0781
PLS3 (interacts with) AK3	77.7491
PLS3 (interacts with) MAL2	8.74604
PLS3 (interacts with) DYNC1LI2	49.2934
PLS3 (interacts with) NORAD	142.171
PLS3 (interacts with) SLC44A1	57.1671
PLS3 (interacts with) FAM213A	19.0474
PLS3 (interacts with) MRPL27	143.186
PLS3 (interacts with) 224316_PM_at	20.3779
PLS3 (interacts with) DPY30	37.6085
PLS3 (interacts with) 224067_PM_at	17.7594
PLS3 (interacts with) WNT16	15.2784
PLS3 (interacts with) CNIH4	26.3895
PLS3 (interacts with) REXO2	55.812
PLS3 (interacts with) SP140L	42.1653
PLS3 (interacts with) SYT3	41.126
PLS3 (interacts with) ANKRD30A	23.5174
PLS3 (interacts with) PCDHB10	16.3306
PLS3 (interacts with) CAPNS2	18.5842
PLS3 (interacts with) OSBPL6	34.6168
PLS3 (interacts with) LTBP2	67.3597
PLS3 (interacts with) C19orf33	21.1288
PLS3 (interacts with) TMEM117	27.0753
PLS3 (interacts with) ARNTL2	80.2027
PLS3 (interacts with) TMEM79	24.9195
PLS3 (interacts with) NECTIN4	23.887
PLS3 (interacts with) NUDT12	94.2907
PLS3 (interacts with) ABI3BP	54.4779
PLS3 (interacts with) ATL1	33.0644
PLS3 (interacts with) CCDC3	20.4094
PLS3 (interacts with) NTN4	26.2441
PLS3 (interacts with) UACA	30.9353
PLS3 (interacts with) GJB2	29.5419
PLS3 (interacts with) CLDN12	76.03
PLS3 (interacts with) CGN	35.1632
PLS3 (interacts with) COX16	23.7626
PLS3 (interacts with) TMEM98	32.8313
PLS3 (interacts with) TMEM14C	56.3454
PLS3 (interacts with) MFF	23.6125
PLS3 (interacts with) C1orf198	16.924
PLS3 (interacts with) SULT1E1	31.189
PLS3 (interacts with) EMCN	72.7909
PLS3 (interacts with) THSD4	16.5114
PLS3 (interacts with) GRHL1	7.79514
PLS3 (interacts with) KCTD15	22.3484
PLS3 (interacts with) ANLN	44.869
PLS3 (interacts with) CLDN1	42.305
PLS3 (interacts with) SLC25A37	59.7568
PLS3 (interacts with) IFT57	36.4551
PLS3 (interacts with) ZDHHC9	26.2132
PLS3 (interacts with) ALOXE3	24.4765
PLS3 (interacts with) KCNE4	100.796
PLS3 (interacts with) ALS2CL	21.5939
PLS3 (interacts with) PDCD4-AS1	32.5039
PLS3 (interacts with) SH3BP4	25.1334
PLS3 (interacts with) KLK5	17.2571
PLS3 (interacts with) IL36RN	25.213
PLS3 (interacts with) SPATS2L	26.8232
PLS3 (interacts with) TBC1D16	23.5601
PLS3 (interacts with) MCM4	26.0745
PLS3 (interacts with) EMX2	154.818
PLS3 (interacts with) GPSM2	16.4313
PLS3 (interacts with) HIGD1A	120.645
PLS3 (interacts with) EHD2	18.169
PLS3 (interacts with) TBC1D12	77.3117
PLS3 (interacts with) PKP1	25.9056
PLS3 (interacts with) KLF4	26.4832
PLS3 (interacts with) DOCK6	27.7574
PLS3 (interacts with) HMGCS1	54.452
PLS3 (interacts with) HSPB8	22.7571
PLS3 (interacts with) STAP2	17.7787
PLS3 (interacts with) FCMR	151.736
PLS3 (interacts with) METTL5	46.5041
PLS3 (interacts with) NOL3	32.9934
PLS3 (interacts with) PLXNA1	53.6554
PLS3 (interacts with) SLIRP	64.59
PLS3 (interacts with) RIPK4	12.9683
PLS3 (interacts with) TSPAN9	16.3264
PLS3 (interacts with) PLEKHA5	28.7136
PLS3 (interacts with) FAM162A	70.603
PLS3 (interacts with) SCN11A	26.4643
PLS3 (interacts with) CWH43	8.06336
PLS3 (interacts with) ANP32A-IT1	23.5036
PLS3 (interacts with) IKZF1	223.418
PLS3 (interacts with) CRCT1	25.6903
PLS3 (interacts with) LIM2	87.1047
PLS3 (interacts with) CYP39A1	46.6968
PLS3 (interacts with) CALML5	31.637
PLS3 (interacts with) SLC39A2	17.3857
PLS3 (interacts with) TP53AIP1	11.1967
PLS3 (interacts with) EPN3	22.2863
PLS3 (interacts with) EPB41L4B	95.0354
PLS3 (interacts with) C2orf54	24.2502
PLS3 (interacts with) GAN	40.0143
PLS3 (interacts with) MCUR1	30.4859
PLS3 (interacts with) IL22RA1	20.5586
PLS3 (interacts with) RASIP1	74.2409
PLS3 (interacts with) CLCA4	20.8869
PLS3 (interacts with) APOBR	119.122
PLS3 (interacts with) EPHX3	25.9136
PLS3 (interacts with) ZNF750	14.1032
PLS3 (interacts with) APBB1IP	47.0757
PLS3 (interacts with) GIPC2	14.6006
PLS3 (interacts with) GPR87	15.4419
PLS3 (interacts with) RNF39	16.8708
PLS3 (interacts with) MRPS28	151.361
PLS3 (interacts with) FZD10	12.5989
PLS3 (interacts with) POF1B	9.59026
PLS3 (interacts with) RASAL1	15.1576
PLS3 (interacts with) SH2D4A	20.9874
PLS3 (interacts with) TESPA1	39.7186
PLS3 (interacts with) TBX3	22.3865
PLS3 (interacts with) MREG	23.6708
PLS3 (interacts with) DUOX1	12.3641
PLS3 (interacts with) CADPS2	48.2756
PLS3 (interacts with) COPZ2	34.2353
PLS3 (interacts with) ELOVL4	16.3555
PLS3 (interacts with) FJX1	34.1296
PLS3 (interacts with) NXN	28.5504
PLS3 (interacts with) C1orf116	11.8583
PLS3 (interacts with) C3orf52	39.048
PLS3 (interacts with) PAK6	18.4956
PLS3 (interacts with) DPEP2	125.628
PLS3 (interacts with) EVC	28.8147
PLS3 (interacts with) ARHGAP10	18.9956
PLS3 (interacts with) RAB38	26.1086
PLS3 (interacts with) TMEM45A	8.81192
PLS3 (interacts with) ESRP2	28.8981
PLS3 (interacts with) GRHL2	8.05213
PLS3 (interacts with) GAREM1	13.172
PLS3 (interacts with) TRPM4	37.5186
PLS3 (interacts with) NUDT15	86.533
PLS3 (interacts with) C3orf14	14.1006
PLS3 (interacts with) RNF128	36.0494
PLS3 (interacts with) SCUBE2	20.5154
PLS3 (interacts with) ESRP1	10.5261
PLS3 (interacts with) IL20RA	55.3746
PLS3 (interacts with) ASAP3	11.1002
PLS3 (interacts with) IPPK	16.0392
PLS3 (interacts with) MMRN2	17.7586
PLS3 (interacts with) ASPN	75.248
PLS3 (interacts with) TINAGL1	22.5937
PLS3 (interacts with) RASAL2	18.4059
PLS3 (interacts with) C1orf106	12.0393
PLS3 (interacts with) C11orf1	47.4162
PLS3 (interacts with) GMIP	75.6797
PLS3 (interacts with) PLSCR4	13.4043
PLS3 (interacts with) FAM57A	12.7551
PLS3 (interacts with) MOSPD1	30.0669
PLS3 (interacts with) PPP1R13L	18.0124
PLS3 (interacts with) RPL26L1	36.8563
PLS3 (interacts with) LRRC1	89.9403
PLS3 (interacts with) FERMT1	9.57253
PLS3 (interacts with) BSPRY	23.5732
PLS3 (interacts with) EPS8L1	27.0818
PLS3 (interacts with) PALMD	19.2249
PLS3 (interacts with) P3H2	20.0048
PLS3 (interacts with) GRAMD3	13.7877
PLS3 (interacts with) SNX24	20.803
PLS3 (interacts with) ARMCX1	15.0457
PLS3 (interacts with) RHBDF1	28.4288
PLS3 (interacts with) S100A14	17.147
PLS3 (interacts with) LHFP	33.8645
PLS3 (interacts with) AVPI1	31.3547
PLS3 (interacts with) PSD3	27.007
PLS3 (interacts with) LIMD2	25.8708
PLS3 (interacts with) TMEM134	40.2979
PLS3 (interacts with) CDCP1	14.5945
PLS3 (interacts with) GTF2IRD1	14.2462
PLS3 (interacts with) RGS5	129.158
PLS3 (interacts with) NAV2	22.0691
PLS3 (interacts with) LGR4	10.3281
PLS3 (interacts with) TSKU	8.36079
PLS3 (interacts with) APPL2	24.8175
PLS3 (interacts with) DHX32	17.7491
PLS3 (interacts with) RAB25	13.4663
PLS3 (interacts with) EPS8L2	20.2931
PLS3 (interacts with) CDC42SE1	27.7372
PLS3 (interacts with) RBX1	48.6896
PLS3 (interacts with) DERA	24.2445
PLS3 (interacts with) TEX2	18.5364
PLS3 (interacts with) SLC38A2	396.514
PLS3 (interacts with) MRPL15	55.3437
PLS3 (interacts with) RPS27L	78.7263
PLS3 (interacts with) CXCL14	13.3487
PLS3 (interacts with) TCEAL9	45.3612
PLS3 (interacts with) BAG3	30.6169
PLS3 (interacts with) BACE1	56.3606
PLS3 (interacts with) DSG2	12.2374
PLS3 (interacts with) KCTD3	37.4827
PLS3 (interacts with) LIMA1	182.779
PLS3 (interacts with) PARVA	15.2707
PLS3 (interacts with) HIGD1AP12///HIGD1A	95.9868
PLS3 (interacts with) TFG	34.81
PLS3 (interacts with) ENAH	26.24
PLS3 (interacts with) BZW2	55.687
PLS3 (interacts with) PRR13	43.725
PLS3 (interacts with) A2M	95.9342
PLS3 (interacts with) PERP	26.7371
PLS3 (interacts with) 217394_PM_at	39.5804
PLS3 (interacts with) RPL21P28///RPL21	18.1078
PLS3 (interacts with) 217329_PM_x_at	121.404
PLS3 (interacts with) 217322_PM_x_at	48.9819
PLS3 (interacts with) RPS14	492.092
PLS3 (interacts with) 217131_PM_at	29.1314
PLS3 (interacts with) HOMER2	26.3833
PLS3 (interacts with) SPN	39.2804
PLS3 (interacts with) LINC00302	21.9111
PLS3 (interacts with) ERBB2	23.5347
PLS3 (interacts with) TMEM92-AS1	110.547
PLS3 (interacts with) C1orf68	22.8922
PLS3 (interacts with) ARHGEF10	24.0478
PLS3 (interacts with) SIGLEC7	70.954
PLS3 (interacts with) RPS17P5	79.8942
PLS3 (interacts with) MT1E	120.139
PLS3 (interacts with) LAMB2	97.0896
PLS3 (interacts with) DAAM1	75.8076
PLS3 (interacts with) 215846_PM_at	16.9118
PLS3 (interacts with) FLG	6.48491
PLS3 (interacts with) ESR1	22.0397
PLS3 (interacts with) 215494_PM_at	76.9793
PLS3 (interacts with) ABCA12	39.189
PLS3 (interacts with) GGCT	28.1784
PLS3 (interacts with) GJB3	49.4104
PLS3 (interacts with) 215182_PM_x_at	40.8232
PLS3 (interacts with) 215147_PM_at	49.5198
PLS3 (interacts with) LRRC42	78.6009
PLS3 (interacts with) 214977_PM_at	43.2901
PLS3 (interacts with) APP	11.8972
PLS3 (interacts with) ZNF423	80.8755
PLS3 (interacts with) TEAD1	10.7145
PLS3 (interacts with) IVL	26.486
PLS3 (interacts with) HSPA12A	27.9854
PLS3 (interacts with) UNC93A	13.5375
PLS3 (interacts with) DKK3	28.338
PLS3 (interacts with) NFE2L1	27.5148
PLS3 (interacts with) PDLIM4	50.4437
PLS3 (interacts with) ATP10B	15.028
PLS3 (interacts with) CD7	30.111
PLS3 (interacts with) EFNA5	45.8916
PLS3 (interacts with) TWIST1	26.7325
PLS3 (interacts with) EXPH5	21.114
PLS3 (interacts with) KCND3	26.711
PLS3 (interacts with) PRSS12	16.4333
PLS3 (interacts with) CLCC1	18.6749
PLS3 (interacts with) OIP5	29.0358
PLS3 (interacts with) SPTSSA	74.2235
PLS3 (interacts with) PLPPR4	18.0594
PLS3 (interacts with) NPTX2	99.0354
PLS3 (interacts with) SOSTDC1	34.1984
PLS3 (interacts with) FAM114A1	34.213
PLS3 (interacts with) NFASC	19.4679
PLS3 (interacts with) TUSC3	33.8821
PLS3 (interacts with) IQCK	13.5722
PLS3 (interacts with) TMEM246	52.6005
PLS3 (interacts with) YAP1	9.68762
PLS3 (interacts with) MPDZ	25.0216
PLS3 (interacts with) TMEM30B	22.5865
PLS3 (interacts with) TENM4	33.4685
PLS3 (interacts with) ROBO1	17.4009
PLS3 (interacts with) SEMA5A	11.554
PLS3 (interacts with) SNAI2	8.35025
PLS3 (interacts with) COL4A5	15.0459
PLS3 (interacts with) STARD13	134.46
PLS3 (interacts with) ADGRG6	10.3249
PLS3 (interacts with) WWC1	14.5718
PLS3 (interacts with) OLFML2A	17.0798
PLS3 (interacts with) MYH10	70.6558
PLS3 (interacts with) AHNAK2	58.5408
PLS3 (interacts with) APBB2	23.9053
PLS3 (interacts with) ADGRF5	356.427
PLS3 (interacts with) COL6A1	40.1134
PLS3 (interacts with) PXDC1	16.7658
PLS3 (interacts with) LRP4	15.3189
PLS3 (interacts with) C9orf3	48.4287
PLS3 (interacts with) OBSL1	16.286
PLS3 (interacts with) CAMSAP2	73.6605
PLS3 (interacts with) RND3	12.5324
PLS3 (interacts with) 10-Sep	30.8877
PLS3 (interacts with) ZCCHC14	104.094
PLS3 (interacts with) SPRY1	24.6379
PLS3 (interacts with) STAT5B	82.0949
PLS3 (interacts with) ATRN	25.1047
PLS3 (interacts with) FN1	56.0506
PLS3 (interacts with) SPRED2	38.2628
PLS3 (interacts with) VGLL4	10.8913
PLS3 (interacts with) MYO1B	21.4133
PLS3 (interacts with) ATP2A2	29.2977
PLS3 (interacts with) MYO1D	13.692
PLS3 (interacts with) EPB41L1	14.0409
PLS3 (interacts with) LIMCH1	8.81718
PLS3 (interacts with) GNG12	8.84419
PLS3 (interacts with) AGRN	8.86308
PLS3 (interacts with) MAP1B	41.1019
PLS3 (interacts with) PLPP3	72.5139
PLS3 (interacts with) TMEM87A	46.0787
PLS3 (interacts with) FKBP9	45.9187
PLS3 (interacts with) LARP1	152.728
PLS3 (interacts with) PHLDB1	65.4584
PLS3 (interacts with) FAF2	38.1342
PLS3 (interacts with) RBFOX2	9.14486
PLS3 (interacts with) MTUS1	12.1129
PLS3 (interacts with) PPIA	53.3813
PLS3 (interacts with) IGFBP5	74.9509
PLS3 (interacts with) DYNC1H1	28.9791
PLS3 (interacts with) GYPA	549.643
PLS3 (interacts with) FYB	117
PLS3 (interacts with) MGC13053	9.22278
PLS3 (interacts with) ANXA9	40.8643
PLS3 (interacts with) HOPX	34.9991
PLS3 (interacts with) LST1	122.729
PLS3 (interacts with) HSPA2	14.117
PLS3 (interacts with) MT1HL1	125.176
PLS3 (interacts with) IER3IP1	522.533
PLS3 (interacts with) SERPINB13	32.9862
PLS3 (interacts with) STK4	40.7991
PLS3 (interacts with) 210848_PM_at	41.3981
PLS3 (interacts with) POSTN	12.785
PLS3 (interacts with) MASP2	87.8147
PLS3 (interacts with) NCR3	12.3876
PLS3 (interacts with) ADGRE3	48.4253
PLS3 (interacts with) GLRA3	14.7902
PLS3 (interacts with) ADGRA3	23.4114
PLS3 (interacts with) SLC11A1	92.9131
PLS3 (interacts with) DEFB1	16.7318
PLS3 (interacts with) PTGES	155.976
PLS3 (interacts with) ST20	10.6867
PLS3 (interacts with) PLP1	30.1111
PLS3 (interacts with) LAMA5	29.7277
PLS3 (interacts with) PMP22	29.3743
PLS3 (interacts with) HR	13.8003
PLS3 (interacts with) CTSV	15.9678
PLS3 (interacts with) UBE2E3	16.4688
PLS3 (interacts with) NCF2	44.949
PLS3 (interacts with) CD300A	46.0301
PLS3 (interacts with) SELPLG	134.398
PLS3 (interacts with) TP63	8.65423
PLS3 (interacts with) IL33	25.1446
PLS3 (interacts with) AKR1C2	13.867
PLS3 (interacts with) PTS	33.0753
PLS3 (interacts with) CXCL12	178.595
PLS3 (interacts with) SLC19A2	47.4563
PLS3 (interacts with) TMEM47	80.1773
PLS3 (interacts with) TGFB1I1	111.642
PLS3 (interacts with) SOCS5	178.024
PLS3 (interacts with) PPP2R3A	9.67556
PLS3 (interacts with) MXRA5	15.2513
PLS3 (interacts with) BMP7	27.6562
PLS3 (interacts with) APOBEC3C	102.278
PLS3 (interacts with) GNAI1	10.0569
PLS3 (interacts with) PDZD2	56.8654
PLS3 (interacts with) RBPMS	63.2313
PLS3 (interacts with) TEAD3	16.47
PLS3 (interacts with) TM4SF1	11.5259
PLS3 (interacts with) MALL	37.3891
PLS3 (interacts with) ECM1	15.8882
PLS3 (interacts with) KRT14	6.15655
PLS3 (interacts with) HIGD2A	18.8607
PLS3 (interacts with) BCL2L2	10.4472
PLS3 (interacts with) AZGP1	10.8603
PLS3 (interacts with) NDUFS4	29.2139
PLS3 (interacts with) ID4	56.7848
PLS3 (interacts with) NFIB	50.6023
PLS3 (interacts with) CRYAB	15.16
PLS3 (interacts with) LAMB3	24.0269
PLS3 (interacts with) SFN	22.741
PLS3 (interacts with) NUPR1	12.8675
PLS3 (interacts with) KLF5	19.1499
PLS3 (interacts with) FERMT2	40.7078
PLS3 (interacts with) ADCY6	124.023
PLS3 (interacts with) TUBB6	30.8859
PLS3 (interacts with) GPM6B	26.9128
PLS3 (interacts with) TRIP6	27.6317
PLS3 (interacts with) NR2F2	52.2871
PLS3 (interacts with) TSPAN6	14.1398
PLS3 (interacts with) JAG1	22.9354
PLS3 (interacts with) DDAH1	16.5471
PLS3 (interacts with) PCDHGA1///PCDHGA2///PCDHGA3///PCDHGA4///PCDHGA5///PCDHGA6///PCDHGA7///PCDHGA9///PCDHGA10///PCDHGA11///PCDHGB1///PCDHGB2///PCDHGB3///PCDHGB5///PCDHGB6///PCDHGB7///PCDHGC4///PCDHGC5///PCDHGA12///PCDHGA8///PCDHGB4///PCDHGC3	16.8687
PLS3 (interacts with) AQP1	78.273
PLS3 (interacts with) 8-Sep	10.0787
PLS3 (interacts with) ALDH7A1	10.18
PLS3 (interacts with) NADK	49.6427
PLS3 (interacts with) ATN1	35.6038
PLS3 (interacts with) CSNK1A1	166.498
PLS3 (interacts with) ATP1B3	25.5809
PLS3 (interacts with) CDK16	107.533
PLS3 (interacts with) PTK2	34.2195
PLS3 (interacts with) FSTL1	194.463
PLS3 (interacts with) C1S	117.148
PLS3 (interacts with) CCND1	37.2431
PLS3 (interacts with) FLNB	19.203
PLS3 (interacts with) CTNND1	36.9143
PLS3 (interacts with) SP110	39.6279
PLS3 (interacts with) OCRL	36.1992
PLS3 (interacts with) EI24	27.9933
PLS3 (interacts with) MEFV	14.9293
PLS3 (interacts with) RASGRP2	41.7951
PLS3 (interacts with) PTGER3	10.5087
PLS3 (interacts with) FAT2	31.4302
PLS3 (interacts with) LAPTM4B	20.5649
PLS3 (interacts with) CYB561	41.4828
PLS3 (interacts with) TGM5	12.9901
PLS3 (interacts with) KRT2	11.8725
PLS3 (interacts with) MMP25	63.3105
PLS3 (interacts with) LILRA1	24.5974
PLS3 (interacts with) LILRA2	110.945
PLS3 (interacts with) NCKAP1	12.9047
PLS3 (interacts with) ATF7IP	21.2958
PLS3 (interacts with) LOR	10.5797
PLS3 (interacts with) LCE2B	9.62842
PLS3 (interacts with) MEIS2	14.0802
PLS3 (interacts with) PIR	9.90017
PLS3 (interacts with) DEGS1	65.3712
PLS3 (interacts with) ALOX12B	18.2903
PLS3 (interacts with) DSC1	9.97629
PLS3 (interacts with) CD209	414.563
PLS3 (interacts with) SLC15A1	7.64186
PLS3 (interacts with) GRIK1	66.5089
PLS3 (interacts with) FRK	12.3586
PLS3 (interacts with) DDR1	21.9109
PLS3 (interacts with) LY6G6C	14.9919
PLS3 (interacts with) POU2F3	15.2381
PLS3 (interacts with) CXCR1	27.5758
PLS3 (interacts with) ASS1	26.5487
PLS3 (interacts with) KRT10	8.3549
PLS3 (interacts with) ADGRL2	17.9041
PLS3 (interacts with) SIRPB1	52.5438
PLS3 (interacts with) SCEL	25.922
PLS3 (interacts with) HOXC6	15.7665
PLS3 (interacts with) NDUFB1	55.2168
PLS3 (interacts with) FAM65B	41.7094
PLS3 (interacts with) PTPN6	59.1252
PLS3 (interacts with) DSG1	7.52367
PLS3 (interacts with) TYR	24.553
PLS3 (interacts with) ENDOU	15.1248
PLS3 (interacts with) CST6	18.7251
PLS3 (interacts with) BNC1	22.5375
PLS3 (interacts with) MGAM	20.0636
PLS3 (interacts with) PTK6	15.766
PLS3 (interacts with) NDRG2	19.3296
PLS3 (interacts with) MLANA	17.8966
PLS3 (interacts with) SERPINB7	11.947
PLS3 (interacts with) LGALS7B///LGALS7	16.0235
PLS3 (interacts with) PF4	93.9857
PLS3 (interacts with) IL18	18.283
PLS3 (interacts with) LY6D	19.2206
PLS3 (interacts with) TNFRSF10C	226.722
PLS3 (interacts with) MEOX2	87.1356
PLS3 (interacts with) CDSN	15.5094
PLS3 (interacts with) CLCA2	29.57
PLS3 (interacts with) GJB5	32.2546
PLS3 (interacts with) KLK8	31.9034
PLS3 (interacts with) SOX15	31.0872
PLS3 (interacts with) EGR3	9.69029
PLS3 (interacts with) DSC3	8.12783
PLS3 (interacts with) NMU	19.8001
PLS3 (interacts with) KCNS3	27.5059
PLS3 (interacts with) MSX1	23.7989
PLS3 (interacts with) PRKD1	37.6669
PLS3 (interacts with) CPA4	12.5303
PLS3 (interacts with) TUFT1	23.8801
PLS3 (interacts with) CD1D	46.888
PLS3 (interacts with) KLK7	10.8077
PLS3 (interacts with) EREG	18.0027
PLS3 (interacts with) SULT2B1	67.8126
PLS3 (interacts with) PCDHGA6///PCDHGA11///PCDHGB3///PCDHGB5///PCDHGB6///PCDHGB7///PCDHGC4///PCDHGC5///PCDHGA12///PCDHGB4///PCDHGC3	9.9806
PLS3 (interacts with) ATP5C1	59.7276
PLS3 (interacts with) CDS1	16.6967
PLS3 (interacts with) TYRP1	6.60293
PLS3 (interacts with) RAPGEF4	13.5497
PLS3 (interacts with) ALDH3A1	21.5641
PLS3 (interacts with) PRRG1	11.3547
PLS3 (interacts with) SNX7	16.0772
PLS3 (interacts with) BTG3	38.8766
PLS3 (interacts with) HSPA4L	89.5802
PLS3 (interacts with) PCDH7	32.5107
PLS3 (interacts with) GHR	28.9737
PLS3 (interacts with) KLK11	11.1996
PLS3 (interacts with) SLC22A3	8.64622
PLS3 (interacts with) DAG1	13.8237
PLS3 (interacts with) SPA17	53.4202
PLS3 (interacts with) BBOX1	21.228
PLS3 (interacts with) DCT	26.7514
PLS3 (interacts with) BMP2	25.592
PLS3 (interacts with) TFAP2C	7.88191
PLS3 (interacts with) TCF7	88.1297
PLS3 (interacts with) FCN1	62.2237
PLS3 (interacts with) EHHADH	40.2385
PLS3 (interacts with) ANOS1	16.1148
PLS3 (interacts with) SPINK5	6.38427
PLS3 (interacts with) ARHGEF4	17.714
PLS3 (interacts with) SPRR1B	27.1653
PLS3 (interacts with) ITGA2	10.191
PLS3 (interacts with) FGFBP1	104.007
PLS3 (interacts with) GIT2	84.3396
PLS3 (interacts with) EMP2	8.70497
PLS3 (interacts with) MNDA	142.76
PLS3 (interacts with) LYPD3	9.19762
PLS3 (interacts with) ALDH3B2	12.5355
PLS3 (interacts with) CPS1	26.0127
PLS3 (interacts with) ZFYVE9	16.2757
PLS3 (interacts with) SERPINB5	7.22431
PLS3 (interacts with) TMEM5	75.4044
PLS3 (interacts with) EML1	9.34847
PLS3 (interacts with) MLF1	36.245
PLS3 (interacts with) KRT15	15.8126
PLS3 (interacts with) CDH13	9.32616
PLS3 (interacts with) RAPGEF5	11.6096
PLS3 (interacts with) KCNK1	13.3508
PLS3 (interacts with) TFAP2A	7.07195
PLS3 (interacts with) SERPINB2	20.9254
PLS3 (interacts with) NUAK1	23.7231
PLS3 (interacts with) GABRE	57.4328
PLS3 (interacts with) PPIC	12.9852
PLS3 (interacts with) EVPL	23.6634
PLS3 (interacts with) PTPRZ1	11.7455
PLS3 (interacts with) EDNRA	18.7751
PLS3 (interacts with) GAS1	11.4092
PLS3 (interacts with) DST	15.8009
PLS3 (interacts with) EFS	17.9571
PLS3 (interacts with) FGFR3	8.68125
PLS3 (interacts with) SLCO2A1	52.4288
PLS3 (interacts with) F3	15.4569
PLS3 (interacts with) FLRT2	32.0897
PLS3 (interacts with) AK4	13.2677
PLS3 (interacts with) TEAD4	35.89
PLS3 (interacts with) EDNRB	13.9625
PLS3 (interacts with) S100A2	21.6162
PLS3 (interacts with) GULP1	7.61938
PLS3 (interacts with) PTPN13	10.3018
PLS3 (interacts with) MYL6B	56.9681
PLS3 (interacts with) AKR1C1	13.4698
PLS3 (interacts with) ME1	14.4882
PLS3 (interacts with) MAOB	23.6409
PLS3 (interacts with) CELSR2	14.9053
PLS3 (interacts with) SPRY2	15.0542
PLS3 (interacts with) PAWR	27.5143
PLS3 (interacts with) PTPN3	31.3293
PLS3 (interacts with) FZD6	15.0996
PLS3 (interacts with) CA12	13.9479
PLS3 (interacts with) CXADR	14.6116
PLS3 (interacts with) HPGD	40.2936
PLS3 (interacts with) ARHGAP29	9.08482
PLS3 (interacts with) DMD	18.5156
PLS3 (interacts with) PIK3CD	85.4477
PLS3 (interacts with) SMARCA1	17.8492
PLS3 (interacts with) VSNL1	162.492
PLS3 (interacts with) CDC42BPA	34.7483
PLS3 (interacts with) PCGF2	52.3843
PLS3 (interacts with) SEMA3C	29.5317
PLS3 (interacts with) TPD52L1	10.0343
PLS3 (interacts with) PPFIBP1	13.3605
PLS3 (interacts with) LAMA3	11.796
PLS3 (interacts with) FGFR2	47.7649
PLS3 (interacts with) MID1	15.3978
PLS3 (interacts with) CSF3R	55.4457
PLS3 (interacts with) RAB4A	51.6706
PLS3 (interacts with) ADIRF	15.9007
PLS3 (interacts with) MTX2	218.974
PLS3 (interacts with) MET	11.6633
PLS3 (interacts with) EPHA2	46.8949
PLS3 (interacts with) NDUFC1	27.9051
PLS3 (interacts with) COL15A1	27.4012
PLS3 (interacts with) SCNN1A	12.9919
PLS3 (interacts with) CBY1	20.9377
PLS3 (interacts with) ARHGAP32	11.4282
PLS3 (interacts with) LMNA	38.2734
PLS3 (interacts with) PPL	6.96281
PLS3 (interacts with) HES1	35.5372
PLS3 (interacts with) DUSP14	14.7339
PLS3 (interacts with) ETV5	21.0181
PLS3 (interacts with) IDE	15.4483
PLS3 (interacts with) CAV2	13.4239
PLS3 (interacts with) LAD1	155.734
PLS3 (interacts with) DCTN6	96.7911
PLS3 (interacts with) NOTCH3	6.89399
PLS3 (interacts with) MYO6	19.7969
PLS3 (interacts with) CDK1	162.635
PLS3 (interacts with) DOCK1	13.6968
PLS3 (interacts with) SPAG5	79.4328
PLS3 (interacts with) PDGFRA	42.5985
PLS3 (interacts with) SLC11A2	42.2782
PLS3 (interacts with) THBS2	12.4208
PLS3 (interacts with) ANXA8L1///ANXA8	13.7346
PLS3 (interacts with) CAV1	9.5635
PLS3 (interacts with) AMOTL2	17.1715
PLS3 (interacts with) FBLN1	125.97
PLS3 (interacts with) GSTA4	16.0861
PLS3 (interacts with) BTBD3	11.5666
PLS3 (interacts with) YES1	99.8817
PLS3 (interacts with) UNC13B	25.5255
PLS3 (interacts with) ABCD3	169.613
PLS3 (interacts with) FBN1	128.369
PLS3 (interacts with) TRIP10	112.537
PLS3 (interacts with) P4HA2	21.6062
PLS3 (interacts with) CKMT1A///CKMT1B	17.0281
PLS3 (interacts with) AXL	57.8923
PLS3 (interacts with) EFNB2	18.0175
PLS3 (interacts with) EPS8	79.7201
PLS3 (interacts with) S100A13	51.8436
PLS3 (interacts with) IRF6	17.2077
PLS3 (interacts with) CRIM1	19.7871
PLS3 (interacts with) TRIM29	15.7357
PLS3 (interacts with) FXYD3	12.0981
PLS3 (interacts with) AFG3L2	49.5802
PLS3 (interacts with) TMEM147	142.687
PLS3 (interacts with) ERBB3	19.0122
PLS3 (interacts with) AP3S1	30.0041
PLS3 (interacts with) ST5	25.6532
PLS3 (interacts with) DBI	36.072
PLS3 (interacts with) IGSF3	10.0072
PLS3 (interacts with) COL1A2	39.6462
PLS3 (interacts with) TCEAL4	47.3433
PLS3 (interacts with) ITGAV	108.797
PLS3 (interacts with) MATN2	49.3421
PLS3 (interacts with) FABP5	25.1984
PLS3 (interacts with) UNG	46.758
PLS3 (interacts with) ATP5J	69.9485
PLS3 (interacts with) MGP	76.1849
PLS3 (interacts with) TACC2	17.5285
PLS3 (interacts with) TACSTD2	23.1452
PLS3 (interacts with) LAMC2	17.4035
PLS3 (interacts with) RAB13	28.7278
PLS3 (interacts with) UQCRH	36.2666
PLS3 (interacts with) LSM3	24.7472
PLS3 (interacts with) LAMA4	72.7959
PLS3 (interacts with) WWTR1	9.5706
PLS3 (interacts with) CPNE3	98.4597
PLS3 (interacts with) NDUFAB1	151.398
PLS3 (interacts with) PLTP	54.2547
PLS3 (interacts with) SDC4	16.26
PLS3 (interacts with) RAI14	12.3761
PLS3 (interacts with) HARS	93.406
PLS3 (interacts with) SFRP1	13.3771
PLS3 (interacts with) EFNA1	16.7723
PLS3 (interacts with) TJP1	11.4504
PLS3 (interacts with) EGFR	17.9348
PLS3 (interacts with) PLK2	17.5599
PLS3 (interacts with) PKP4	15.6847
PLS3 (interacts with) FARP1	84.0076
PLS3 (interacts with) DCN	36.3017
PLS3 (interacts with) PON2	16.1116
PLS3 (interacts with) COL3A1	42.7877
PLS3 (interacts with) EFEMP1	12.5536
PLS3 (interacts with) HSPB1	12.9825
PLS3 (interacts with) NET1	52.7381
PLS3 (interacts with) KRT5	10.0733
PLS3 (interacts with) COX6C	83.361
PLS3 (interacts with) LUM	12.9789
PLS3 (interacts with) EGR1	65.2348
PLS3 (interacts with) DLG5	21.4592
PLS3 (interacts with) GJA1	6.14911
PLS3 (interacts with) ARL1	238.222
PLS3 (interacts with) HSPG2	35.0983
PLS3 (interacts with) RRAGA	91.4856
PLS3 (interacts with) NBL1	19.5353
PLS3 (interacts with) CALD1	15.9847
PLS3 (interacts with) FAT1	6.80667
PLS3 (interacts with) PODXL	71.8576
PLS3 (interacts with) UQCRQ	47.59
PLS3 (interacts with) LAMB1	19.7827
PLS3 (interacts with) RRM1	46.9934
PLS3 (interacts with) COL6A3	48.0351
PLS3 (interacts with) DPYSL3	114.274
PLS3 (interacts with) CLDN4	29.953
PLS3 (interacts with) SEPP1	19.4931
PLS3 (interacts with) PHGDH	28.6688
PLS3 (interacts with) PPP2CB	15.9164
PLS3 (interacts with) EMP1	11.772
PLS3 (interacts with) SDC1	7.06922
PLS3 (interacts with) BGN	119.714
PLS3 (interacts with) ATP1B1	20.8498
TIMP3 (interacts with) AFFX-NonspecificGC8_at	84.9891
TIMP3 (interacts with) AFFX-NonspecificGC7_at	39.618
TIMP3 (interacts with) AFFX-NonspecificGC6_at	39.06
TIMP3 (interacts with) AFFX-NonspecificGC5_at	42.0809
TIMP3 (interacts with) TMEM231	54.1281
TIMP3 (interacts with) TEAD4	169.181
TIMP3 (interacts with) GNLY	114.091
TIMP3 (interacts with) TRAM1L1	321.518
TIMP3 (interacts with) CPM	86.0429
TIMP3 (interacts with) 243383_PM_at	106.124
TIMP3 (interacts with) 241470_PM_x_at	48.6021
TIMP3 (interacts with) 241356_PM_at	31.6181
TIMP3 (interacts with) RASGRP4	284.856
TIMP3 (interacts with) 240665_PM_at	46.9446
TIMP3 (interacts with) 240457_PM_at	151.292
TIMP3 (interacts with) ROBO2	24.5462
TIMP3 (interacts with) 240154_PM_at	165.178
TIMP3 (interacts with) 240045_PM_at	27.4056
TIMP3 (interacts with) 239832_PM_at	58.0733
TIMP3 (interacts with) LRRC8E	65.1273
TIMP3 (interacts with) SPTSSB	50.036
TIMP3 (interacts with) VSIG10L	56.624
TIMP3 (interacts with) TMEM136	38.2472
TIMP3 (interacts with) 238200_PM_at	139.538
TIMP3 (interacts with) CRNDE	36.6016
TIMP3 (interacts with) ADORA2A-AS1	33.1693
TIMP3 (interacts with) 236345_PM_at	247.568
TIMP3 (interacts with) 236199_PM_at	44.4293
TIMP3 (interacts with) 235954_PM_at	78.5861
TIMP3 (interacts with) BNC2	18.3304
TIMP3 (interacts with) 235380_PM_at	119.029
TIMP3 (interacts with) FOXP2	37.7613
TIMP3 (interacts with) LOC100288092	1699.56
TIMP3 (interacts with) 234640_PM_x_at	104.966
TIMP3 (interacts with) 234632_PM_x_at	59.0796
TIMP3 (interacts with) 234151_PM_at	49.7896
TIMP3 (interacts with) GALNTL5	41.219
TIMP3 (interacts with) OR52K3P	29.2241
TIMP3 (interacts with) SLC28A3	33.2118
TIMP3 (interacts with) PTGR1	158.968
TIMP3 (interacts with) NTF4	68.0375
TIMP3 (interacts with) CARD18	51.3614
TIMP3 (interacts with) PAX3	31.5942
TIMP3 (interacts with) FRAS1	75.8232
TIMP3 (interacts with) 231351_PM_at	39.0052
TIMP3 (interacts with) YIF1B	45.6554
TIMP3 (interacts with) RAPH1	416.228
TIMP3 (interacts with) 230958_PM_s_at	69.71
TIMP3 (interacts with) 230798_PM_at	30.1791
TIMP3 (interacts with) RAB7B	32.2875
TIMP3 (interacts with) PTPRB	95.1456
TIMP3 (interacts with) PITPNM3	153.505
TIMP3 (interacts with) CMTM2	196.041
TIMP3 (interacts with) LCA5	41.6672
TIMP3 (interacts with) 229924_PM_s_at	100.72
TIMP3 (interacts with) LOC100131540///SHC3	260.555
TIMP3 (interacts with) TPRG1	32.2641
TIMP3 (interacts with) IRX3	40.4914
TIMP3 (interacts with) LOC653602	48.6367
TIMP3 (interacts with) 229504_PM_at	83.8605
TIMP3 (interacts with) GRTP1	95.7292
TIMP3 (interacts with) WNT3	45.0482
TIMP3 (interacts with) 229011_PM_at	41.5147
TIMP3 (interacts with) SP6	109.065
TIMP3 (interacts with) PRKCB	40.1225
TIMP3 (interacts with) 228740_PM_at	207.989
TIMP3 (interacts with) SAMD5	163.487
TIMP3 (interacts with) IL20RB	76.438
TIMP3 (interacts with) 228567_PM_at	288.665
TIMP3 (interacts with) 228441_PM_s_at	76.6216
TIMP3 (interacts with) 228440_PM_at	44.6391
TIMP3 (interacts with) LYPD6B	110.29
TIMP3 (interacts with) FAM213A	130.069
TIMP3 (interacts with) STK33	521.245
TIMP3 (interacts with) GPRASP2	164.776
TIMP3 (interacts with) IGDCC4	72.8051
TIMP3 (interacts with) ZBTB7C	140.922
TIMP3 (interacts with) NME7	52.5261
TIMP3 (interacts with) CNKSR3	134.176
TIMP3 (interacts with) TUSC1	38.0687
TIMP3 (interacts with) FAM171B	30.2192
TIMP3 (interacts with) ITGA2	64.4441
TIMP3 (interacts with) 227273_PM_at	73.617
TIMP3 (interacts with) GSTO2	155.034
TIMP3 (interacts with) KIAA1551	122.718
TIMP3 (interacts with) SOWAHC	97.2577
TIMP3 (interacts with) NOSTRIN	210.576
TIMP3 (interacts with) MARK1	24.957
TIMP3 (interacts with) PANK1	71.4601
TIMP3 (interacts with) SPSB1	45.8925
TIMP3 (interacts with) EXOC6B	132.029
TIMP3 (interacts with) EHF	136.314
TIMP3 (interacts with) STK4	235.559
TIMP3 (interacts with) COL27A1	47.1384
TIMP3 (interacts with) EDIL3	24.5531
TIMP3 (interacts with) PCYOX1	134.631
TIMP3 (interacts with) CYTH3	137.915
TIMP3 (interacts with) LRP11	107.76
TIMP3 (interacts with) SCARB2	56.1861
TIMP3 (interacts with) PTGFRN	80.0758
TIMP3 (interacts with) SETD7	52.0933
TIMP3 (interacts with) SLC44A1	573.739
TIMP3 (interacts with) 224067_PM_at	26.0479
TIMP3 (interacts with) EPN3	91.9727
TIMP3 (interacts with) C19orf33	91.7641
TIMP3 (interacts with) TMEM133	317.645
TIMP3 (interacts with) ATL1	108.872
TIMP3 (interacts with) CGN	102.369
TIMP3 (interacts with) SFRP2	190.784
TIMP3 (interacts with) TMEM14C	72.0422
TIMP3 (interacts with) MFF	36.8918
TIMP3 (interacts with) AIF1L	108.323
TIMP3 (interacts with) CCDC113	66.0501
TIMP3 (interacts with) THSD4	33.3948
TIMP3 (interacts with) IFT57	147.96
TIMP3 (interacts with) ALOXE3	80.2024
TIMP3 (interacts with) KCNE4	57.1257
TIMP3 (interacts with) SH3BP4	46.2663
TIMP3 (interacts with) KLK5	52.5305
TIMP3 (interacts with) ETV1	144.19
TIMP3 (interacts with) KLF4	67.5225
TIMP3 (interacts with) STAP2	72.5096
TIMP3 (interacts with) SLC2A10	91.4645
TIMP3 (interacts with) STXBP6	386.524
TIMP3 (interacts with) NYNRIN	91.4513
TIMP3 (interacts with) IKZF1	753.315
TIMP3 (interacts with) PSORS1C2	97.5706
TIMP3 (interacts with) CRCT1	90.913
TIMP3 (interacts with) TP53AIP1	37.6292
TIMP3 (interacts with) CYB5R2	162.374
TIMP3 (interacts with) EPB41L4B	370.293
TIMP3 (interacts with) IL22RA1	106.043
TIMP3 (interacts with) EPHX3	132.667
TIMP3 (interacts with) APBB1IP	236.331
TIMP3 (interacts with) GIPC2	55.0009
TIMP3 (interacts with) GPR87	100.187
TIMP3 (interacts with) FZD10	63.4021
TIMP3 (interacts with) RASAL1	55.2422
TIMP3 (interacts with) SH2D4A	37.251
TIMP3 (interacts with) DUOX1	60.7168
TIMP3 (interacts with) ELOVL4	137.106
TIMP3 (interacts with) C3orf52	107.169
TIMP3 (interacts with) C3orf14	55.0151
TIMP3 (interacts with) RNF128	123.986
TIMP3 (interacts with) SCUBE2	45.1017
TIMP3 (interacts with) RASL11B	138.542
TIMP3 (interacts with) FAM57A	48.9822
TIMP3 (interacts with) BSPRY	128.557
TIMP3 (interacts with) SNX24	73.6734
TIMP3 (interacts with) RHBDF1	32.3023
TIMP3 (interacts with) S100A14	120.394
TIMP3 (interacts with) RAPGEFL1	97.6369
TIMP3 (interacts with) LIMD2	127.412
TIMP3 (interacts with) CDCP1	68.7729
TIMP3 (interacts with) GTF2IRD1	50.7122
TIMP3 (interacts with) RAB25	80.8784
TIMP3 (interacts with) EPS8L2	81.9626
TIMP3 (interacts with) CDC42SE1	83.7882
TIMP3 (interacts with) 217394_PM_at	70.4377
TIMP3 (interacts with) SIGLEC7	299.19
TIMP3 (interacts with) RPS17P5	572.881
TIMP3 (interacts with) NRXN1	292.107
TIMP3 (interacts with) ZNF492	113.83
TIMP3 (interacts with) GJB3	187.945
TIMP3 (interacts with) 215144_PM_at	76.8814
TIMP3 (interacts with) GNA11	110.832
TIMP3 (interacts with) NFE2L1	49.4136
TIMP3 (interacts with) KCND3	81.883
TIMP3 (interacts with) SOSTDC1	79.8175
TIMP3 (interacts with) TUSC3	40.8682
TIMP3 (interacts with) TMEM246	233.139
TIMP3 (interacts with) FOXC1	152.059
TIMP3 (interacts with) ROBO1	61.5115
TIMP3 (interacts with) ADGRG6	64.8975
TIMP3 (interacts with) WWC1	42.2974
TIMP3 (interacts with) MYH10	40.9155
TIMP3 (interacts with) ADGRF5	180.11
TIMP3 (interacts with) CAMSAP2	750.466
TIMP3 (interacts with) RND3	62.5186
TIMP3 (interacts with) 10-Sep	114.547
TIMP3 (interacts with) SPRED2	32.3483
TIMP3 (interacts with) MYO1B	63.7334
TIMP3 (interacts with) MYO1D	77.2499
TIMP3 (interacts with) AGRN	35.2764
TIMP3 (interacts with) MTUS1	36.9
TIMP3 (interacts with) DYNC1H1	67.3759
TIMP3 (interacts with) FYB	577.649
TIMP3 (interacts with) HOPX	92.5868
TIMP3 (interacts with) 210848_PM_at	36.2885
TIMP3 (interacts with) MASP2	50.9027
TIMP3 (interacts with) ADGRE3	264.022
TIMP3 (interacts with) GLRA3	39.6684
TIMP3 (interacts with) LILRA1	137.57
TIMP3 (interacts with) ADGRA3	40.303
TIMP3 (interacts with) DEFB1	113.242
TIMP3 (interacts with) HR	36.4457
TIMP3 (interacts with) CTSV	32.7406
TIMP3 (interacts with) UBE2E3	39.5999
TIMP3 (interacts with) NCF2	196.706
TIMP3 (interacts with) SP110	191.388
TIMP3 (interacts with) RGL1	93.2954
TIMP3 (interacts with) PDZD2	142.265
TIMP3 (interacts with) DBI	295.47
TIMP3 (interacts with) HIGD2A	70.3752
TIMP3 (interacts with) BCL2L2	42.1765
TIMP3 (interacts with) NDUFS4	145.698
TIMP3 (interacts with) ITSN1	117.332
TIMP3 (interacts with) PEG3	53.8216
TIMP3 (interacts with) GPM6B	32.3066
TIMP3 (interacts with) TSPAN6	44.5842
TIMP3 (interacts with) ALDH7A1	75.2088
TIMP3 (interacts with) PTK2	51.6714
TIMP3 (interacts with) FSTL1	81.6028
TIMP3 (interacts with) FLNB	116.133
TIMP3 (interacts with) EI24	174.332
TIMP3 (interacts with) MEFV	111.096
TIMP3 (interacts with) TGM5	60.6629
TIMP3 (interacts with) ZNF711	124.235
TIMP3 (interacts with) MEIS2	26.1343
TIMP3 (interacts with) PIR	46.6191
TIMP3 (interacts with) DEGS1	207.332
TIMP3 (interacts with) DSC1	41.1223
TIMP3 (interacts with) FRK	25.9264
TIMP3 (interacts with) DDR1	138.63
TIMP3 (interacts with) CXCR1	147.32
TIMP3 (interacts with) ASS1	97.9228
TIMP3 (interacts with) SIRPB1	359.443
TIMP3 (interacts with) TYR	49.8108
TIMP3 (interacts with) ENDOU	40.3825
TIMP3 (interacts with) BNC1	179.122
TIMP3 (interacts with) OCA2	92.6578
TIMP3 (interacts with) TBC1D9B	295.443
TIMP3 (interacts with) EGR3	39.5358
TIMP3 (interacts with) NMU	99.3917
TIMP3 (interacts with) KCNS3	52.0292
TIMP3 (interacts with) GREB1	97.7821
TIMP3 (interacts with) TCF7	215.232
TIMP3 (interacts with) FCN1	104.755
TIMP3 (interacts with) ARHGEF4	68.6442
TIMP3 (interacts with) RAPGEF5	65.6844
TIMP3 (interacts with) KCNK1	78.8601
TIMP3 (interacts with) NUAK1	39.9293
TIMP3 (interacts with) COX7A1	1602.57
TIMP3 (interacts with) GABRE	84.2464
TIMP3 (interacts with) FGF2	563.805
TIMP3 (interacts with) FLRT2	58.9917
TIMP3 (interacts with) GULP1	38.4452
TIMP3 (interacts with) CELSR2	96.716
TIMP3 (interacts with) SPRY2	54.1475
TIMP3 (interacts with) F2R	59.21
TIMP3 (interacts with) CA12	86.5693
TIMP3 (interacts with) SMARCA1	23.3858
TIMP3 (interacts with) LAMA3	33.8874
TIMP3 (interacts with) MET	52.1698
TIMP3 (interacts with) SCNN1A	70.8184
TIMP3 (interacts with) DUSP14	64.0035
TIMP3 (interacts with) IDE	118.976
TIMP3 (interacts with) MYO6	194.045
TIMP3 (interacts with) BTBD3	53.3199
TIMP3 (interacts with) TRIP10	78.1927
TIMP3 (interacts with) CKMT1A///CKMT1B	104.727
TIMP3 (interacts with) AP3S1	172.296
TIMP3 (interacts with) LAMC2	46.8546
TIMP3 (interacts with) LSM3	187.807
TIMP3 (interacts with) PON2	112.809
TIMP3 (interacts with) LAMB1	36.4762
TIMP3 (interacts with) COL6A3	40.9566
TIMP3 (interacts with) ATP1B1	40.786
TIMP3 (interacts with) HTRA1	57.4822
TIMP3 (interacts with) FERMT1	54.7312
TIMP3 (interacts with) SEMA3F	43.4802
TIMP3 (interacts with) MAP4	132.04
TIMP3 (interacts with) SFN	198.386
TIMP3 (interacts with) PCDHB3	21.2531
TIMP3 (interacts with) 244107_PM_at	56.8396
TIMP3 (interacts with) ZNF462	29.7056
TIMP3 (interacts with) SH3RF2	149.351
TIMP3 (interacts with) 243041_PM_s_at	304.271
TIMP3 (interacts with) 242605_PM_at	1142.19
TIMP3 (interacts with) C3orf70	14.7584
TIMP3 (interacts with) WFDC5	57.3705
TIMP3 (interacts with) RFTN2	41.9365
TIMP3 (interacts with) 241268_PM_x_at	133.868
TIMP3 (interacts with) 240481_PM_at	25.5855
TIMP3 (interacts with) AADACL2	41.9939
TIMP3 (interacts with) LOC101928076	84.8797
TIMP3 (interacts with) 240131_PM_at	20.0596
TIMP3 (interacts with) FIGN	15.4844
TIMP3 (interacts with) NCKAP5	13.0541
TIMP3 (interacts with) CTTNBP2NL	61.755
TIMP3 (interacts with) KLK7	77.3209
TIMP3 (interacts with) UACA	49.4893
TIMP3 (interacts with) LOC284023	119.079
TIMP3 (interacts with) SDR16C5	48.6101
TIMP3 (interacts with) CD48	171.046
TIMP3 (interacts with) ADGRF4	59.496
TIMP3 (interacts with) 237442_PM_at	111.728
TIMP3 (interacts with) TBX1	19.8711
TIMP3 (interacts with) BNIPL	33.2713
TIMP3 (interacts with) 236396_PM_at	2630.61
TIMP3 (interacts with) SCN4B	151.286
TIMP3 (interacts with) GGT6	108.526
TIMP3 (interacts with) 236201_PM_at	169.191
TIMP3 (interacts with) 235924_PM_at	34.6851
TIMP3 (interacts with) PRELID2	22.4534
TIMP3 (interacts with) 235746_PM_s_at	41.3123
TIMP3 (interacts with) SBSN	52.7731
TIMP3 (interacts with) 235247_PM_at	84.9633
TIMP3 (interacts with) CCDC85A	34.9706
TIMP3 (interacts with) ZBTB8A	35.3528
TIMP3 (interacts with) RNASE7	42.413
TIMP3 (interacts with) 233331_PM_at	33.8274
TIMP3 (interacts with) FRMD7	22.2677
TIMP3 (interacts with) 232541_PM_at	62.7712
TIMP3 (interacts with) FAM83B	179.108
TIMP3 (interacts with) PCDHB16	23.894
TIMP3 (interacts with) HOXC9	57.8078
TIMP3 (interacts with) ELMOD1	29.5372
TIMP3 (interacts with) KRT80	63.8682
TIMP3 (interacts with) KIAA1217	45.5627
TIMP3 (interacts with) DLX3	56.122
TIMP3 (interacts with) PCDHB14	17.5061
TIMP3 (interacts with) LOC100289494	13.2582
TIMP3 (interacts with) 231311_PM_at	61.5091
TIMP3 (interacts with) KRTDAP	52.3491
TIMP3 (interacts with) DENND2C	43.8222
TIMP3 (interacts with) CISD3	35.1152
TIMP3 (interacts with) 230291_PM_s_at	31.4689
TIMP3 (interacts with) SERTAD4	39.4846
TIMP3 (interacts with) FAM19A5	626.302
TIMP3 (interacts with) ARHGAP32	51.262
TIMP3 (interacts with) TMEM150C	12.4799
TIMP3 (interacts with) WFDC21P	40.4023
TIMP3 (interacts with) TINCR	80.5074
TIMP3 (interacts with) SPATA18	47.5637
TIMP3 (interacts with) GKAP1	18.2448
TIMP3 (interacts with) DAPL1	34.2102
TIMP3 (interacts with) RUNX1T1	72.6498
TIMP3 (interacts with) THRB	31.0013
TIMP3 (interacts with) PREX2	34.648
TIMP3 (interacts with) PCDH7	154.545
TIMP3 (interacts with) 228541_PM_x_at	44.8307
TIMP3 (interacts with) IRX2	39.9527
TIMP3 (interacts with) ENAH	140.928
TIMP3 (interacts with) EMILIN3	28.1845
TIMP3 (interacts with) GAREM1	98.22
TIMP3 (interacts with) PPP2R2C	80.2176
TIMP3 (interacts with) S100A16	96.367
TIMP3 (interacts with) IL17RD	30.7513
TIMP3 (interacts with) TNFRSF19	39.6389
TIMP3 (interacts with) RERG	11.2747
TIMP3 (interacts with) SPTLC3	46.7575
TIMP3 (interacts with) ARHGEF37	56.0821
TIMP3 (interacts with) GPX8	69.5019
TIMP3 (interacts with) CACNA2D1	28.5063
TIMP3 (interacts with) OBSL1	16.8615
TIMP3 (interacts with) GFRA1	1000.14
TIMP3 (interacts with) CDON	20.3844
TIMP3 (interacts with) GLI3	18.0993
TIMP3 (interacts with) EBF3	147.278
TIMP3 (interacts with) MUC15	57.5399
TIMP3 (interacts with) CNTN1	18.4575
TIMP3 (interacts with) PARD6G	60.8956
TIMP3 (interacts with) ARHGEF26	112.859
TIMP3 (interacts with) PTPRG	40.8279
TIMP3 (interacts with) C11orf96	301.356
TIMP3 (interacts with) LINC01279	30.351
TIMP3 (interacts with) RASAL2	67.8927
TIMP3 (interacts with) LOC100287917	56.9372
TIMP3 (interacts with) DMKN	50.2937
TIMP3 (interacts with) LRIG3	21.2908
TIMP3 (interacts with) PPP1R14C	66.2349
TIMP3 (interacts with) C17orf58	14.6759
TIMP3 (interacts with) STOX2	28.4991
TIMP3 (interacts with) CHMP4C	63.8745
TIMP3 (interacts with) CNRIP1	216.847
TIMP3 (interacts with) PRRX1	60.9177
TIMP3 (interacts with) ZNF521	67.8893
TIMP3 (interacts with) ARHGAP23	32.208
TIMP3 (interacts with) PTPRS	54.4324
TIMP3 (interacts with) CD109	102.135
TIMP3 (interacts with) KITLG	31.6603
TIMP3 (interacts with) KCTD10	66.3351
TIMP3 (interacts with) SEMA6D	28.3365
TIMP3 (interacts with) NHSL1	82.0997
TIMP3 (interacts with) PTPN21	43.1203
TIMP3 (interacts with) CXADR	115.695
TIMP3 (interacts with) ZNRF3	101.534
TIMP3 (interacts with) SPTBN1	20.0748
TIMP3 (interacts with) ATP8B1	101.419
TIMP3 (interacts with) PTPN14	43.9174
TIMP3 (interacts with) KCTD1	79.2373
TIMP3 (interacts with) MCC	26.4489
TIMP3 (interacts with) ITGB8	39.991
TIMP3 (interacts with) FAM83H	73.287
TIMP3 (interacts with) SGCB	26.8827
TIMP3 (interacts with) SSH2	168.8
TIMP3 (interacts with) VANGL2	38.0259
TIMP3 (interacts with) PCDH18	41.2463
TIMP3 (interacts with) NPNT	22.0169
TIMP3 (interacts with) ESRP1	94.0259
TIMP3 (interacts with) CGNL1	59.3836
TIMP3 (interacts with) AJUBA	64.6751
TIMP3 (interacts with) RBMS2	135.686
TIMP3 (interacts with) SYNPO2	612.138
TIMP3 (interacts with) FAM84A	113.008
TIMP3 (interacts with) COL12A1	48.1092
TIMP3 (interacts with) SH3RF1	93.9725
TIMP3 (interacts with) LIFR	48.6122
TIMP3 (interacts with) MAP2	44.9498
TIMP3 (interacts with) SLC7A2	12.0475
TIMP3 (interacts with) MAGI1	83.4207
TIMP3 (interacts with) FRMD6	56.3554
TIMP3 (interacts with) MIR100HG	419.994
TIMP3 (interacts with) NEURL1B	14.9503
TIMP3 (interacts with) TANC1	46.6486
TIMP3 (interacts with) MYO5B	60.9686
TIMP3 (interacts with) CCDC80	255.107
TIMP3 (interacts with) SH3D19	34.8412
TIMP3 (interacts with) MGLL	2811.88
TIMP3 (interacts with) MYO1C	39.1113
TIMP3 (interacts with) DAB2IP	28.5289
TIMP3 (interacts with) APCDD1	87.8805
TIMP3 (interacts with) DCBLD2	16.1161
TIMP3 (interacts with) YAP1	78.3896
TIMP3 (interacts with) DLC1	44.44
TIMP3 (interacts with) NDFIP2	306.392
TIMP3 (interacts with) TNKS1BP1	52.0999
TIMP3 (interacts with) KIAA1522	71.0065
TIMP3 (interacts with) ANTXR1	26.2584
TIMP3 (interacts with) ERRFI1	21.5998
TIMP3 (interacts with) MAL2	75.7294
TIMP3 (interacts with) PCDHB10	11.8585
TIMP3 (interacts with) CAPNS2	70.7321
TIMP3 (interacts with) LTBP2	32.4022
TIMP3 (interacts with) NECTIN4	74.5025
TIMP3 (interacts with) CCDC3	58.9841
TIMP3 (interacts with) NTN4	13.4792
TIMP3 (interacts with) SMOC2	57.4621
TIMP3 (interacts with) TMEM98	11.9806
TIMP3 (interacts with) C1orf198	19.768
TIMP3 (interacts with) GRHL1	37.8537
TIMP3 (interacts with) CLDN1	165.845
TIMP3 (interacts with) ZDHHC9	27.9032
TIMP3 (interacts with) 222288_PM_at	133.827
TIMP3 (interacts with) TBC1D16	16.0395
TIMP3 (interacts with) EHD2	33.2885
TIMP3 (interacts with) PKP1	121.282
TIMP3 (interacts with) EPS8L1	78.932
TIMP3 (interacts with) COLEC12	74.2199
TIMP3 (interacts with) TSPAN9	22.1407
TIMP3 (interacts with) SCN11A	14.5105
TIMP3 (interacts with) CWH43	63.0176
TIMP3 (interacts with) CYP39A1	90.7931
TIMP3 (interacts with) TGFB2	156.276
TIMP3 (interacts with) VGLL3	19.6525
TIMP3 (interacts with) ZNF750	83.6303
TIMP3 (interacts with) CYP26B1	98.7689
TIMP3 (interacts with) ZFPM2	355.74
TIMP3 (interacts with) POF1B	57.5213
TIMP3 (interacts with) TBX3	22.9178
TIMP3 (interacts with) CADPS2	32.9697
TIMP3 (interacts with) COPZ2	20.8159
TIMP3 (interacts with) C1orf116	30.1642
TIMP3 (interacts with) EVC	15.1308
TIMP3 (interacts with) ARHGAP10	27.9993
TIMP3 (interacts with) TMEM45A	24.892
TIMP3 (interacts with) GRHL2	47.6649
TIMP3 (interacts with) ASAP3	31.9158
TIMP3 (interacts with) TINAGL1	16.9921
TIMP3 (interacts with) C1orf106	66.9803
TIMP3 (interacts with) PLSCR4	12.0495
TIMP3 (interacts with) PPP1R13L	71.4013
TIMP3 (interacts with) PALMD	88.8299
TIMP3 (interacts with) GRAMD3	67.8513
TIMP3 (interacts with) ARMCX1	27.8453
TIMP3 (interacts with) FZD4	1186.64
TIMP3 (interacts with) LHFP	16.6743
TIMP3 (interacts with) PSD3	13.7261
TIMP3 (interacts with) NAV2	70.1489
TIMP3 (interacts with) LGR4	42.0088
TIMP3 (interacts with) TSKU	27.92
TIMP3 (interacts with) SORBS1	64.0134
TIMP3 (interacts with) CXCL14	79.3151
TIMP3 (interacts with) BACE1	27.581
TIMP3 (interacts with) DSG2	19.265
TIMP3 (interacts with) KCTD3	165.544
TIMP3 (interacts with) PRR13	227.592
TIMP3 (interacts with) A2M	50.787
TIMP3 (interacts with) PERP	215.825
TIMP3 (interacts with) ZHX3	99.9238
TIMP3 (interacts with) RPL21P28///RPL21	43.4981
TIMP3 (interacts with) CD300A	261.167
TIMP3 (interacts with) LINC00302	50.3631
TIMP3 (interacts with) LAMA2	154.12
TIMP3 (interacts with) C1orf68	40.6935
TIMP3 (interacts with) ARHGEF10	26.7157
TIMP3 (interacts with) LAMB2	34.7989
TIMP3 (interacts with) FLG	37.3447
TIMP3 (interacts with) APP	18.0807
TIMP3 (interacts with) DIXDC1	1002.46
TIMP3 (interacts with) TEAD1	27.1954
TIMP3 (interacts with) HSPA12A	27.344
TIMP3 (interacts with) UNC93A	23.867
TIMP3 (interacts with) NDRG2	45.6116
TIMP3 (interacts with) PDLIM4	75.0556
TIMP3 (interacts with) EFNA5	108.778
TIMP3 (interacts with) TWIST1	14.7888
TIMP3 (interacts with) PTGER3	42.435
TIMP3 (interacts with) EXPH5	140.634
TIMP3 (interacts with) BGN	62.8127
TIMP3 (interacts with) PRSS12	12.8712
TIMP3 (interacts with) PARVA	32.5993
TIMP3 (interacts with) PLPPR4	38.1382
TIMP3 (interacts with) FAM114A1	25.2503
TIMP3 (interacts with) NFASC	20.5592
TIMP3 (interacts with) COL6A1	37.868
TIMP3 (interacts with) IQCK	13.0659
TIMP3 (interacts with) MPDZ	14.3348
TIMP3 (interacts with) SEMA5A	16.3131
TIMP3 (interacts with) HOXA10	320.974
TIMP3 (interacts with) SNAI2	54.0995
TIMP3 (interacts with) COL4A5	50.5266
TIMP3 (interacts with) STARD13	50.5865
TIMP3 (interacts with) DPT	512.043
TIMP3 (interacts with) PRKCDBP	53.6561
TIMP3 (interacts with) AHNAK2	202.579
TIMP3 (interacts with) PXDC1	14.431
TIMP3 (interacts with) PDZRN3	39.8732
TIMP3 (interacts with) LRP4	35.6357
TIMP3 (interacts with) SPARC	218.392
TIMP3 (interacts with) SPRY1	48.3752
TIMP3 (interacts with) CAP2	127.442
TIMP3 (interacts with) ATP2A2	135.019
TIMP3 (interacts with) EPB41L1	11.2281
TIMP3 (interacts with) LIMCH1	34.3567
TIMP3 (interacts with) GNG12	53.8806
TIMP3 (interacts with) MAP1B	17.6105
TIMP3 (interacts with) FKBP9	29.2636
TIMP3 (interacts with) SDC2	152.082
TIMP3 (interacts with) PHLDB1	29.7985
TIMP3 (interacts with) RBFOX2	20.4676
TIMP3 (interacts with) LMNA	82.4729
TIMP3 (interacts with) MGC13053	23.5375
TIMP3 (interacts with) FN1	32.6543
TIMP3 (interacts with) HSPA2	40.9102
TIMP3 (interacts with) COL3A1	48.0586
TIMP3 (interacts with) POSTN	14.0823
TIMP3 (interacts with) NCR3	33.6965
TIMP3 (interacts with) ST20	34.1586
TIMP3 (interacts with) PLP1	36.6108
TIMP3 (interacts with) PMP22	15.2133
TIMP3 (interacts with) TP63	73.2384
TIMP3 (interacts with) AKR1C2	21.3196
TIMP3 (interacts with) CXCL12	79.7014
TIMP3 (interacts with) TGFB1I1	42.6759
TIMP3 (interacts with) PPP2R3A	42.7419
TIMP3 (interacts with) MXRA5	25.974
TIMP3 (interacts with) BMP7	60.4458
TIMP3 (interacts with) GNAI1	65.8283
TIMP3 (interacts with) RBPMS	31.2681
TIMP3 (interacts with) PTN	71.4802
TIMP3 (interacts with) TEAD3	53.9391
TIMP3 (interacts with) TM4SF1	19.9896
TIMP3 (interacts with) ECM1	16.834
TIMP3 (interacts with) KRT14	50.8559
TIMP3 (interacts with) AZGP1	42.9248
TIMP3 (interacts with) ID4	83.8342
TIMP3 (interacts with) NFIB	93.2988
TIMP3 (interacts with) NUPR1	21.0281
TIMP3 (interacts with) KLF5	109.315
TIMP3 (interacts with) ADCY6	67.2595
TIMP3 (interacts with) NR2F2	30.4178
TIMP3 (interacts with) CTGF	359.353
TIMP3 (interacts with) JAG1	103.06
TIMP3 (interacts with) DDAH1	13.5302
TIMP3 (interacts with) MCAM	304.855
TIMP3 (interacts with) PCDHGA1///PCDHGA2///PCDHGA3///PCDHGA4///PCDHGA5///PCDHGA6///PCDHGA7///PCDHGA9///PCDHGA10///PCDHGA11///PCDHGB1///PCDHGB2///PCDHGB3///PCDHGB5///PCDHGB6///PCDHGB7///PCDHGC4///PCDHGC5///PCDHGA12///PCDHGA8///PCDHGB4///PCDHGC3	50.3448
TIMP3 (interacts with) RGS5	52.9245
TIMP3 (interacts with) 8-Sep	48.8573
TIMP3 (interacts with) C1S	84.0798
TIMP3 (interacts with) CCND1	62.975
TIMP3 (interacts with) VAT1	51.1565
TIMP3 (interacts with) CTNND1	207.869
TIMP3 (interacts with) KRT2	17.8965
TIMP3 (interacts with) NCKAP1	101.009
TIMP3 (interacts with) LOR	23.3941
TIMP3 (interacts with) LCE2B	33.2303
TIMP3 (interacts with) SLC15A1	41.5702
TIMP3 (interacts with) LY6G6C	54.7839
TIMP3 (interacts with) POU2F3	48.5512
TIMP3 (interacts with) KRT10	56.5028
TIMP3 (interacts with) CFHR2	112.197
TIMP3 (interacts with) SCEL	91.6369
TIMP3 (interacts with) HOXC6	13.1335
TIMP3 (interacts with) DSG1	57.5794
TIMP3 (interacts with) CST6	36.2535
TIMP3 (interacts with) PTK6	89.6658
TIMP3 (interacts with) MLANA	35.9817
TIMP3 (interacts with) SERPINB7	47.3462
TIMP3 (interacts with) ASAP2	36.9552
TIMP3 (interacts with) LGALS7B///LGALS7	63.987
TIMP3 (interacts with) MEOX2	29.2039
TIMP3 (interacts with) CDSN	87.6117
TIMP3 (interacts with) CLCA2	245.331
TIMP3 (interacts with) GJB5	124.736
TIMP3 (interacts with) EPHA3	372.807
TIMP3 (interacts with) DSC3	75.0172
TIMP3 (interacts with) PRKD1	18.0345
TIMP3 (interacts with) CPA4	33.2
TIMP3 (interacts with) TUFT1	48.2949
TIMP3 (interacts with) PCDHGA6///PCDHGA11///PCDHGB3///PCDHGB5///PCDHGB6///PCDHGB7///PCDHGC4///PCDHGC5///PCDHGA12///PCDHGB4///PCDHGC3	24.8746
TIMP3 (interacts with) CDS1	117.121
TIMP3 (interacts with) TYRP1	34.3302
TIMP3 (interacts with) TPSAB1	669.823
TIMP3 (interacts with) RAPGEF4	36.6321
TIMP3 (interacts with) PRRG1	22.3478
TIMP3 (interacts with) SNX7	20.7294
TIMP3 (interacts with) GHR	47.8499
TIMP3 (interacts with) KLK11	54.5243
TIMP3 (interacts with) SLC22A3	54.6377
TIMP3 (interacts with) DAG1	32.7544
TIMP3 (interacts with) DCLK1	76.1966
TIMP3 (interacts with) CCL15-CCL14///CCL15///CCL14	72.4781
TIMP3 (interacts with) BBOX1	122.383
TIMP3 (interacts with) DCT	50.6771
TIMP3 (interacts with) BMP2	42.7728
TIMP3 (interacts with) TFAP2C	60.7454
TIMP3 (interacts with) SPINK5	50.1873
TIMP3 (interacts with) TRIL	149.222
TIMP3 (interacts with) EMP2	61.3596
TIMP3 (interacts with) LYPD3	58.942
TIMP3 (interacts with) ALDH3B2	80.9422
TIMP3 (interacts with) SERPINB5	51.9461
TIMP3 (interacts with) EML1	21.6245
TIMP3 (interacts with) KRT15	40.3576
TIMP3 (interacts with) CDH13	21.2342
TIMP3 (interacts with) TFAP2A	44.2997
TIMP3 (interacts with) DZIP1	74.1221
TIMP3 (interacts with) PPIC	44.8315
TIMP3 (interacts with) EVPL	108.28
TIMP3 (interacts with) PTPRZ1	53.371
TIMP3 (interacts with) EDNRA	26.8158
TIMP3 (interacts with) GAS1	13.7997
TIMP3 (interacts with) DST	99.2929
TIMP3 (interacts with) EFS	71.5597
TIMP3 (interacts with) FGFR3	30.2569
TIMP3 (interacts with) F3	32.1299
TIMP3 (interacts with) AK4	54.8524
TIMP3 (interacts with) EDNRB	38.792
TIMP3 (interacts with) PTPN13	35.3889
TIMP3 (interacts with) AKR1C1	23.9634
TIMP3 (interacts with) MAOB	18.4892
TIMP3 (interacts with) PTPN3	129.114
TIMP3 (interacts with) ARHGAP29	55.7151
TIMP3 (interacts with) HEPH	217.533
TIMP3 (interacts with) FBLN2	1199.59
TIMP3 (interacts with) DMD	48.7403
TIMP3 (interacts with) CDC42BPA	19.0831
TIMP3 (interacts with) PCGF2	26.9046
TIMP3 (interacts with) SEMA3C	42.5404
TIMP3 (interacts with) TPD52L1	58.5335
TIMP3 (interacts with) PPFIBP1	82.9043
TIMP3 (interacts with) FZD7	27.3604
TIMP3 (interacts with) MID1	37.2869
TIMP3 (interacts with) COL15A1	30.5866
TIMP3 (interacts with) CBY1	24.9281
TIMP3 (interacts with) PPL	50.7489
TIMP3 (interacts with) ETV5	14.2348
TIMP3 (interacts with) CAV2	56.0131
TIMP3 (interacts with) NOTCH3	46.6537
TIMP3 (interacts with) DOCK1	29.0415
TIMP3 (interacts with) PDGFRA	24.4867
TIMP3 (interacts with) THBS2	32.577
TIMP3 (interacts with) ANXA8L1///ANXA8	82.2576
TIMP3 (interacts with) CAV1	20.4627
TIMP3 (interacts with) WFS1	62.2919
TIMP3 (interacts with) UNC13B	67.3356
TIMP3 (interacts with) FBN1	67.6946
TIMP3 (interacts with) EFNB2	64.1122
TIMP3 (interacts with) EPS8	44.0533
TIMP3 (interacts with) S100A13	25.253
TIMP3 (interacts with) IRF6	82.6046
TIMP3 (interacts with) CRIM1	14.5911
TIMP3 (interacts with) TRIM29	106.401
TIMP3 (interacts with) FXYD3	73.2679
TIMP3 (interacts with) ERBB3	83.7948
TIMP3 (interacts with) IGSF3	71.9756
TIMP3 (interacts with) COL1A2	33.4056
TIMP3 (interacts with) MATN2	47.7832
TIMP3 (interacts with) TACC2	63.5275
TIMP3 (interacts with) SERPINF1	115.696
TIMP3 (interacts with) LAMA4	39.2768
TIMP3 (interacts with) DKK3	43.1277
TIMP3 (interacts with) WWTR1	40.6037
TIMP3 (interacts with) SDC4	32.5595
TIMP3 (interacts with) RAI14	12.0681
TIMP3 (interacts with) SFRP1	20.6311
TIMP3 (interacts with) EFNA1	49.2168
TIMP3 (interacts with) EPHX1	703.216
TIMP3 (interacts with) TJP1	92.8824
TIMP3 (interacts with) EGFR	73.3976
TIMP3 (interacts with) FARP1	43.9954
TIMP3 (interacts with) EFEMP1	25.8116
TIMP3 (interacts with) NET1	394.839
TIMP3 (interacts with) KRT5	69.8725
TIMP3 (interacts with) LUM	26.4856
TIMP3 (interacts with) GJA1	49.5602
TIMP3 (interacts with) HSPG2	27.9528
TIMP3 (interacts with) RRAGA	347.642
TIMP3 (interacts with) NBL1	28.2252
TIMP3 (interacts with) CALD1	26.9162
TIMP3 (interacts with) FAT1	42.8064
TIMP3 (interacts with) PODXL	41.2834
TIMP3 (interacts with) APOD	38.6617
TIMP3 (interacts with) CLDN4	87.2353
TIMP3 (interacts with) SEPP1	51.7144
TIMP3 (interacts with) PPP2CB	94.5603
TIMP3 (interacts with) EMP1	48.3758
TIMP3 (interacts with) SDC1	65.5572
TIMP3 (interacts with) PLS3	40.2512
TIMP3 (interacts with) IGFBP7	29.6752
TIMP3 (interacts with) MMRN2	14.8716
TIMP3 (interacts with) RBMS3	31.0826
TIMP3 (interacts with) EMX2OS	28.7134
TIMP3 (interacts with) ROR1	26.4741
TIMP3 (interacts with) GLDN	935.64
TIMP3 (interacts with) SLIT2	39.8208
TIMP3 (interacts with) MAMDC2	23.919
TIMP3 (interacts with) 228850_PM_s_at	75.5206
TIMP3 (interacts with) OSR1	218.899
TIMP3 (interacts with) PRELP	14.8535
TIMP3 (interacts with) FGD5	122.808
TIMP3 (interacts with) DDR2	64.7969
TIMP3 (interacts with) ABI3BP	18.0042
TIMP3 (interacts with) ZNF704	37.7667
TIMP3 (interacts with) EMCN	32.7497
TIMP3 (interacts with) EMX2	44.6226
TIMP3 (interacts with) SCARA3	161.024
TIMP3 (interacts with) ITIH5	104.942
TIMP3 (interacts with) LARP6	793.848
TIMP3 (interacts with) OLFML3	252.049
TIMP3 (interacts with) OLFML1	965.891
TIMP3 (interacts with) LOX	117.993
TIMP3 (interacts with) ITGBL1	5030.23
TIMP3 (interacts with) ZNF423	28.5863
TIMP3 (interacts with) 214110_PM_s_at	144.289
TIMP3 (interacts with) OLFML2A	14.2714
TIMP3 (interacts with) APBB2	10.7936
TIMP3 (interacts with) MFAP4	532.264
TIMP3 (interacts with) PLPP3	16.4962
TIMP3 (interacts with) MFAP5	253.044
TIMP3 (interacts with) TMEM47	20.808
TIMP3 (interacts with) CD34	1843.08
TIMP3 (interacts with) CRYAB	24.1291
TIMP3 (interacts with) FERMT2	20.1481
TIMP3 (interacts with) AQP1	28.1224
TIMP3 (interacts with) PTGIS	1631.9
TIMP3 (interacts with) TPSB2///TPSAB1	176.425
TIMP3 (interacts with) ECM2	69.999
TIMP3 (interacts with) MSX1	10.3632
TIMP3 (interacts with) SOD3	785.425
TIMP3 (interacts with) AGAP1	32.0648
TIMP3 (interacts with) ADIRF	16.312
TIMP3 (interacts with) RCAN2	813.243
TIMP3 (interacts with) AMOTL2	9.22367
TIMP3 (interacts with) ANK2	162.151
TIMP3 (interacts with) AXL	21.0688
TIMP3 (interacts with) MGP	16.8817
TIMP3 (interacts with) DCN	17.3319
TIMP3 (interacts with) FBLN1	36.9408
TIMP3 (interacts with) DPYSL3	68.06
CDH1 (interacts with) AFFX-NonspecificGC9_at	21.3692
CDH1 (interacts with) AFFX-NonspecificGC8_at	32.1246
CDH1 (interacts with) AFFX-NonspecificGC7_at	14.1479
CDH1 (interacts with) AFFX-NonspecificGC6_at	15.4195
CDH1 (interacts with) AFFX-NonspecificGC5_at	14.9736
CDH1 (interacts with) AFFX-NonspecificGC4_at	20.2219
CDH1 (interacts with) AFFX-NonspecificGC11_at	31.5039
CDH1 (interacts with) AFFX-NonspecificGC10_at	25.7311
CDH1 (interacts with) CELSR1	46.0308
CDH1 (interacts with) PRELP	72.9827
CDH1 (interacts with) MIPEP	58.58
CDH1 (interacts with) SEMA3F	7.60628
CDH1 (interacts with) JAG2	33.8786
CDH1 (interacts with) CHST3	68.504
CDH1 (interacts with) NAF1	23.7419
CDH1 (interacts with) 244755_PM_at	42.1772
CDH1 (interacts with) ZSCAN16-AS1	20.879
CDH1 (interacts with) TMIGD2	30.3299
CDH1 (interacts with) 244679_PM_at	34.9783
CDH1 (interacts with) LCP2	253.218
CDH1 (interacts with) QSER1	106.662
CDH1 (interacts with) 244357_PM_at	16.3907
CDH1 (interacts with) PCDHB3	23.5353
CDH1 (interacts with) 244107_PM_at	6.9631
CDH1 (interacts with) 244061_PM_at	34.1095
CDH1 (interacts with) SLC24A4	28.5579
CDH1 (interacts with) 243878_PM_at	116.606
CDH1 (interacts with) CPM	35.3962
CDH1 (interacts with) CASZ1	24.6309
CDH1 (interacts with) 243383_PM_at	53.6578
CDH1 (interacts with) MCTP2	152.707
CDH1 (interacts with) 243044_PM_at	29.4462
CDH1 (interacts with) RDH12	13.1553
CDH1 (interacts with) 242995_PM_at	40.3702
CDH1 (interacts with) RNF148	45.0732
CDH1 (interacts with) CNTRL	25.3287
CDH1 (interacts with) SLC5A1	87.6083
CDH1 (interacts with) 242768_PM_at	38.1719
CDH1 (interacts with) C3orf70	19.5417
CDH1 (interacts with) RAB3C	100.353
CDH1 (interacts with) WFDC5	9.08592
CDH1 (interacts with) PGAP1	147.377
CDH1 (interacts with) 241507_PM_x_at	16.0931
CDH1 (interacts with) 241470_PM_x_at	13.9581
CDH1 (interacts with) C6orf132	57.6812
CDH1 (interacts with) 241356_PM_at	11.9934
CDH1 (interacts with) 241268_PM_x_at	19.8504
CDH1 (interacts with) CCDC14	142.309
CDH1 (interacts with) RASGRP4	34.1498
CDH1 (interacts with) 240695_PM_at	36.0378
CDH1 (interacts with) 240665_PM_at	15.1544
CDH1 (interacts with) 240481_PM_at	10.0913
CDH1 (interacts with) ROBO2	38.0896
CDH1 (interacts with) AADACL2	8.92153
CDH1 (interacts with) LOC101928076	15.0603
CDH1 (interacts with) 240254_PM_at	27.2086
CDH1 (interacts with) 240154_PM_at	17.6901
CDH1 (interacts with) 240131_PM_at	13.9297
CDH1 (interacts with) 240094_PM_at	42.7042
CDH1 (interacts with) 240064_PM_at	50.5445
CDH1 (interacts with) 240057_PM_at	18.8234
CDH1 (interacts with) 240045_PM_at	30.9465
CDH1 (interacts with) NUP153	98.2579
CDH1 (interacts with) 239893_PM_at	78.8383
CDH1 (interacts with) 239832_PM_at	28.6481
CDH1 (interacts with) 239808_PM_at	19.9942
CDH1 (interacts with) FIGN	34.9415
CDH1 (interacts with) NCKAP5	13.9335
CDH1 (interacts with) LRRC8E	11.8815
CDH1 (interacts with) 239388_PM_at	47.9686
CDH1 (interacts with) TNFRSF11A	46.6442
CDH1 (interacts with) GAS2L3	33.2201
CDH1 (interacts with) 238755_PM_at	34.3518
CDH1 (interacts with) SPTSSB	10.6586
CDH1 (interacts with) VSIG10L	16.8161
CDH1 (interacts with) MOCOS	35.1483
CDH1 (interacts with) PANK2	35.2834
CDH1 (interacts with) DOCK11	21.396
CDH1 (interacts with) 238343_PM_x_at	302.928
CDH1 (interacts with) LOC284023	63.7547
CDH1 (interacts with) SLC16A14	18.145
CDH1 (interacts with) CRNDE	13.4749
CDH1 (interacts with) SDR16C5	6.62463
CDH1 (interacts with) 237875_PM_at	47.6337
CDH1 (interacts with) LOC100289057///LOC730465///ANKRD30BL///ANKRD30BP2	19.0868
CDH1 (interacts with) CD48	77.1659
CDH1 (interacts with) ADGRF4	17.8357
CDH1 (interacts with) ADORA2A-AS1	21.8321
CDH1 (interacts with) 237442_PM_at	13.1257
CDH1 (interacts with) 237302_PM_at	72.4821
CDH1 (interacts with) 237118_PM_at	16.1002
CDH1 (interacts with) TBX1	19.1234
CDH1 (interacts with) BNIPL	8.8031
CDH1 (interacts with) BCL2L10	14.8436
CDH1 (interacts with) 236345_PM_at	39.5882
CDH1 (interacts with) 236279_PM_at	57.2949
CDH1 (interacts with) RORA	93.0355
CDH1 (interacts with) GGT6	29.1258
CDH1 (interacts with) 236199_PM_at	22.8126
CDH1 (interacts with) SNORA37	23.0558
CDH1 (interacts with) 235954_PM_at	12.7221
CDH1 (interacts with) 235924_PM_at	7.65814
CDH1 (interacts with) PRELID2	10.8762
CDH1 (interacts with) VSTM1	45.2777
CDH1 (interacts with) 235746_PM_s_at	51.643
CDH1 (interacts with) BNC2	18.5664
CDH1 (interacts with) ARHGEF2	108.672
CDH1 (interacts with) ABCC9	48.3942
CDH1 (interacts with) PACRGL	24.3748
CDH1 (interacts with) ASPRV1	49.1333
CDH1 (interacts with) CYP7B1	30.1504
CDH1 (interacts with) GGCX	35.4947
CDH1 (interacts with) 235380_PM_at	32.1868
CDH1 (interacts with) SBSN	8.25988
CDH1 (interacts with) 235247_PM_at	21.2476
CDH1 (interacts with) FOXP2	13.3083
CDH1 (interacts with) RASEF	25.1177
CDH1 (interacts with) MARVELD2	16.277
CDH1 (interacts with) 235084_PM_x_at	109.609
CDH1 (interacts with) DSG3	43.5543
CDH1 (interacts with) KIF20B	79.3617
CDH1 (interacts with) 234640_PM_x_at	32.8565
CDH1 (interacts with) 234632_PM_x_at	16.3269
CDH1 (interacts with) 234395_PM_at	140.229
CDH1 (interacts with) GSDMC	30.8276
CDH1 (interacts with) 234255_PM_at	15.1095
CDH1 (interacts with) 234151_PM_at	17.6411
CDH1 (interacts with) ARHGAP5	1933.93
CDH1 (interacts with) RNASE7	21.2614
CDH1 (interacts with) 233468_PM_at	34.1197
CDH1 (interacts with) 233331_PM_at	9.46014
CDH1 (interacts with) GALNTL5	19.7865
CDH1 (interacts with) FRMD7	18.9872
CDH1 (interacts with) 233027_PM_at	35.2855
CDH1 (interacts with) OR52K3P	19.0446
CDH1 (interacts with) RNASET2	36.4559
CDH1 (interacts with) UGT1A	42.9056
CDH1 (interacts with) COL20A1	46.587
CDH1 (interacts with) CRB3	13.4256
CDH1 (interacts with) CARD14	22.7017
CDH1 (interacts with) CREB5	78.8207
CDH1 (interacts with) SLC28A3	13.3168
CDH1 (interacts with) FAM83B	20.442
CDH1 (interacts with) AKAP13	93.5582
CDH1 (interacts with) EPPK1	40.774
CDH1 (interacts with) GRHL3	42.5539
CDH1 (interacts with) PIGN	14.5245
CDH1 (interacts with) ELMOD1	14.3412
CDH1 (interacts with) P2RY1	88.0454
CDH1 (interacts with) ZC3H12C	78.9861
CDH1 (interacts with) TENM2	17.0215
CDH1 (interacts with) KRT80	13.9449
CDH1 (interacts with) KIAA1217	8.34372
CDH1 (interacts with) NTF4	26.6045
CDH1 (interacts with) DLX3	21.4163
CDH1 (interacts with) GJB6	35.6004
CDH1 (interacts with) CARD18	19.5789
CDH1 (interacts with) PCDHB14	10.8659
CDH1 (interacts with) PAX3	21.8237
CDH1 (interacts with) 231533_PM_at	91.0855
CDH1 (interacts with) 231451_PM_s_at	32.6612
CDH1 (interacts with) LOC100289494	25.8701
CDH1 (interacts with) 231351_PM_at	12.5595
CDH1 (interacts with) KIF9	41.6472
CDH1 (interacts with) 231311_PM_at	16.6476
CDH1 (interacts with) 231246_PM_at	96.7607
CDH1 (interacts with) YIF1B	12.0883
CDH1 (interacts with) LPAR3	21.7616
CDH1 (interacts with) LOC101928045	44.1536
CDH1 (interacts with) 231078_PM_at	40.5624
CDH1 (interacts with) 230970_PM_at	38.5781
CDH1 (interacts with) KRTDAP	8.48676
CDH1 (interacts with) 230798_PM_at	15.7896
CDH1 (interacts with) DENND2C	8.95749
CDH1 (interacts with) SORL1	32.9894
CDH1 (interacts with) VASH1	68.2173
CDH1 (interacts with) FAM124A	62.0839
CDH1 (interacts with) 230428_PM_at	44.2183
CDH1 (interacts with) TNS4	26.3645
CDH1 (interacts with) XKRX	60.9574
CDH1 (interacts with) 230291_PM_s_at	17.3017
CDH1 (interacts with) SLC6A11	19.5853
CDH1 (interacts with) RAB7B	12.9823
CDH1 (interacts with) NIPAL4	16.0806
CDH1 (interacts with) PITPNM3	29.6447
CDH1 (interacts with) CMTM2	35.5554
CDH1 (interacts with) PHKA1	17.8925
CDH1 (interacts with) TPRG1	9.32282
CDH1 (interacts with) SHANK3	30.7333
CDH1 (interacts with) SERTAD4	12.2983
CDH1 (interacts with) IRX3	10.5583
CDH1 (interacts with) TMEM150C	35.4162
CDH1 (interacts with) GRAMD2	17.4974
CDH1 (interacts with) WFDC21P	19.2321
CDH1 (interacts with) LOC653602	11.8725
CDH1 (interacts with) IQGAP3	24.1362
CDH1 (interacts with) PTPRS	108.219
CDH1 (interacts with) FAM20C	34.8493
CDH1 (interacts with) OVOL1	15.1597
CDH1 (interacts with) PIK3R2	157.903
CDH1 (interacts with) TINCR	26.3224
CDH1 (interacts with) GRTP1	34.3052
CDH1 (interacts with) USP2	35.0685
CDH1 (interacts with) SPATA18	43.5599
CDH1 (interacts with) GKAP1	23.0017
CDH1 (interacts with) EPB41L5	30.875
CDH1 (interacts with) DAPL1	14.0909
CDH1 (interacts with) 229264_PM_at	3308.23
CDH1 (interacts with) WNT3	10.0386
CDH1 (interacts with) IL17RA	47.3349
CDH1 (interacts with) 229011_PM_at	16.7252
CDH1 (interacts with) SP6	31.7495
CDH1 (interacts with) SH3RF2	36.5839
CDH1 (interacts with) SEMA4D	32.8861
CDH1 (interacts with) TSPOAP1-AS1///SUPT4H1	62.6836
CDH1 (interacts with) PTGR1	31.3862
CDH1 (interacts with) CD59	46.1118
CDH1 (interacts with) THRB	12.527
CDH1 (interacts with) SOX7	51.0167
CDH1 (interacts with) PREX2	48.7993
CDH1 (interacts with) CYYR1	44.2936
CDH1 (interacts with) SGCB	22.0996
CDH1 (interacts with) IL20RB	19.5696
CDH1 (interacts with) 228541_PM_x_at	17.6496
CDH1 (interacts with) ZNF662	34.7891
CDH1 (interacts with) 228487_PM_s_at	113.752
CDH1 (interacts with) PLEKHA7	106.145
CDH1 (interacts with) 228441_PM_s_at	14.2975
CDH1 (interacts with) 228440_PM_at	10.5169
CDH1 (interacts with) IRX2	8.47465
CDH1 (interacts with) STK10	58.4601
CDH1 (interacts with) LYPD6B	45.5035
CDH1 (interacts with) POU2F2	39.5767
CDH1 (interacts with) EMILIN3	11.9929
CDH1 (interacts with) ZC3HAV1L	116.262
CDH1 (interacts with) RAB37	26.1359
CDH1 (interacts with) SNHG19	31.2926
CDH1 (interacts with) PPP2R2C	7.71113
CDH1 (interacts with) S100A16	10.0789
CDH1 (interacts with) FAM104B	52.5826
CDH1 (interacts with) TNFRSF19	11.2331
CDH1 (interacts with) SMAD1	96.398
CDH1 (interacts with) ZBTB7C	17.8664
CDH1 (interacts with) RERG	35.0251
CDH1 (interacts with) SPTLC3	12.6338
CDH1 (interacts with) ARHGEF37	15.8221
CDH1 (interacts with) GPX8	81.8686
CDH1 (interacts with) CACNA2D1	17.5801
CDH1 (interacts with) NME7	21.7652
CDH1 (interacts with) SOCS6	60.5786
CDH1 (interacts with) CDON	26.8091
CDH1 (interacts with) CNKSR3	15.0146
CDH1 (interacts with) LINC00673///LOC284072	59.1231
CDH1 (interacts with) VGLL3	32.0271
CDH1 (interacts with) TUSC1	16.4409
CDH1 (interacts with) LOC103091866///LINC00623///LINC00869	324.715
CDH1 (interacts with) LOC727820	180.616
CDH1 (interacts with) GLI3	10.3308
CDH1 (interacts with) BAIAP2L1	13.242
CDH1 (interacts with) FAM171B	18.4978
CDH1 (interacts with) 227273_PM_at	26.1655
CDH1 (interacts with) FGF11	43.6791
CDH1 (interacts with) MUC15	11.351
CDH1 (interacts with) PARD6G	12.386
CDH1 (interacts with) CNTN1	17.6123
CDH1 (interacts with) GSTO2	48.5664
CDH1 (interacts with) KIAA1551	15.5638
CDH1 (interacts with) PTPRG	71.1367
CDH1 (interacts with) LINC01279	86.9556
CDH1 (interacts with) SOWAHC	12.4591
CDH1 (interacts with) 227010_PM_at	41.8603
CDH1 (interacts with) ELL2	24.5466
CDH1 (interacts with) BTF3L4	50.5427
CDH1 (interacts with) LOC100287917	33.3528
CDH1 (interacts with) DMKN	8.19911
CDH1 (interacts with) LRIG3	11.18
CDH1 (interacts with) PPP1R14C	13.6911
CDH1 (interacts with) ARHGAP9	113.384
CDH1 (interacts with) C17orf58	18.2104
CDH1 (interacts with) RNF217	56.1262
CDH1 (interacts with) CPXM2	79.5782
CDH1 (interacts with) STOX2	17.2184
CDH1 (interacts with) CHMP4C	16.5274
CDH1 (interacts with) MORN2	48.6575
CDH1 (interacts with) MIR205HG	45.5276
CDH1 (interacts with) PRRX1	141.095
CDH1 (interacts with) ZNF521	157.835
CDH1 (interacts with) MARK1	13.7669
CDH1 (interacts with) PANK1	14.7575
CDH1 (interacts with) ARHGAP23	12.6493
CDH1 (interacts with) OSMR	32.7792
CDH1 (interacts with) ZNF462	8.23719
CDH1 (interacts with) SGPP2	17.089
CDH1 (interacts with) CD109	16.6835
CDH1 (interacts with) KITLG	10.3399
CDH1 (interacts with) KCTD10	65.4649
CDH1 (interacts with) NRARP	17.9945
CDH1 (interacts with) SEMA6D	19.6245
CDH1 (interacts with) NHSL1	31.803
CDH1 (interacts with) FAM89A	52.2879
CDH1 (interacts with) PTPN21	18.8653
CDH1 (interacts with) ZNRF3	33.272
CDH1 (interacts with) SPTBN1	30.5016
CDH1 (interacts with) ATP8B1	15.6208
CDH1 (interacts with) PTPN14	15.422
CDH1 (interacts with) KCTD1	9.75886
CDH1 (interacts with) MCEE	14.9308
CDH1 (interacts with) 226231_PM_at	44.7734
CDH1 (interacts with) MCC	11.9159
CDH1 (interacts with) ITGB8	14.7673
CDH1 (interacts with) C8orf59	142.679
CDH1 (interacts with) FAM83H	11.038
CDH1 (interacts with) TTC8	26.7027
CDH1 (interacts with) SSH2	27.121
CDH1 (interacts with) SPSB1	18.8251
CDH1 (interacts with) USP31	36.7365
CDH1 (interacts with) VANGL2	7.14819
CDH1 (interacts with) RDH10	79.1836
CDH1 (interacts with) CTTNBP2NL	8.04981
CDH1 (interacts with) PRICKLE2	40.384
CDH1 (interacts with) RPRD1A	67.5114
CDH1 (interacts with) MYO19	66.536
CDH1 (interacts with) NPNT	10.7666
CDH1 (interacts with) EXOC6B	20.6739
CDH1 (interacts with) AJUBA	15.082
CDH1 (interacts with) FAM84A	13.824
CDH1 (interacts with) COL12A1	92.5838
CDH1 (interacts with) EHF	24.4362
CDH1 (interacts with) MAST4	47.4194
CDH1 (interacts with) SH3RF1	69.3507
CDH1 (interacts with) SHROOM3	45.0953
CDH1 (interacts with) MAP2	9.49177
CDH1 (interacts with) TMEM54	78.0709
CDH1 (interacts with) SLC7A2	32.6277
CDH1 (interacts with) MAGI1	51.6639
CDH1 (interacts with) FRMD6	15.8603
CDH1 (interacts with) AMOTL1	18.4129
CDH1 (interacts with) ABHD17C	60.2372
CDH1 (interacts with) USMG5	54.1428
CDH1 (interacts with) C10orf54	62.7755
CDH1 (interacts with) NEURL1B	12.8003
CDH1 (interacts with) TANC1	13.4824
CDH1 (interacts with) MYO5B	12.0664
CDH1 (interacts with) COL27A1	19.0067
CDH1 (interacts with) SMAP2	32.7024
CDH1 (interacts with) EDIL3	20.436
CDH1 (interacts with) RAPH1	50.7559
CDH1 (interacts with) SH3D19	13.0899
CDH1 (interacts with) RTKN	19.5995
CDH1 (interacts with) PURB	30.9398
CDH1 (interacts with) KMT5A	47.683
CDH1 (interacts with) MYO1C	12.9978
CDH1 (interacts with) LRP11	16.1255
CDH1 (interacts with) TOMM5	137.049
CDH1 (interacts with) DAB2IP	34.4831
CDH1 (interacts with) APCDD1	35.0202
CDH1 (interacts with) CCDC6	46.5121
CDH1 (interacts with) PTGFRN	27.4419
CDH1 (interacts with) SETD7	17.3812
CDH1 (interacts with) DCBLD2	12.2856
CDH1 (interacts with) TCEAL8	46.8214
CDH1 (interacts with) WASL	68.9551
CDH1 (interacts with) NDFIP2	35.7477
CDH1 (interacts with) TNKS1BP1	13.123
CDH1 (interacts with) KIAA1522	17.4573
CDH1 (interacts with) ANTXR1	13.3106
CDH1 (interacts with) ERRFI1	13.2832
CDH1 (interacts with) AK3	78.7915
CDH1 (interacts with) MAL2	8.01866
CDH1 (interacts with) DYNC1LI2	50.8298
CDH1 (interacts with) NORAD	156.173
CDH1 (interacts with) SLC44A1	57.1284
CDH1 (interacts with) FAM213A	16.7811
CDH1 (interacts with) MRPL27	127.63
CDH1 (interacts with) 224316_PM_at	19.5792
CDH1 (interacts with) DPY30	36.2083
CDH1 (interacts with) 224067_PM_at	17.8754
CDH1 (interacts with) WNT16	15.0133
CDH1 (interacts with) CNIH4	26.345
CDH1 (interacts with) REXO2	55.259
CDH1 (interacts with) SYT3	43.0717
CDH1 (interacts with) ANKRD30A	23.6709
CDH1 (interacts with) PCDHB10	18.8972
CDH1 (interacts with) CAPNS2	17.1973
CDH1 (interacts with) OSBPL6	31.4104
CDH1 (interacts with) TRIM7	79.4964
CDH1 (interacts with) C19orf33	19.438
CDH1 (interacts with) TMEM117	25.6696
CDH1 (interacts with) ARNTL2	72.8925
CDH1 (interacts with) TMEM79	21.7017
CDH1 (interacts with) NECTIN4	22.82
CDH1 (interacts with) NUDT12	95.9345
CDH1 (interacts with) CLPX	68.8517
CDH1 (interacts with) ABI3BP	70.1928
CDH1 (interacts with) ATL1	33.9216
CDH1 (interacts with) CCDC3	20.3401
CDH1 (interacts with) NTN4	34.3957
CDH1 (interacts with) UACA	35.5706
CDH1 (interacts with) GJB2	28.8249
CDH1 (interacts with) CLDN12	77.5932
CDH1 (interacts with) CGN	32.997
CDH1 (interacts with) COX16	23.3753
CDH1 (interacts with) TMEM98	41.7459
CDH1 (interacts with) TMEM14C	61.63
CDH1 (interacts with) MFF	24.099
CDH1 (interacts with) C1orf198	17.6659
CDH1 (interacts with) PSAT1	30.5629
CDH1 (interacts with) YWHAG	144.493
CDH1 (interacts with) SULT1E1	32.0283
CDH1 (interacts with) EMCN	86.5036
CDH1 (interacts with) EGLN3	40.3862
CDH1 (interacts with) THSD4	16.1655
CDH1 (interacts with) GRHL1	7.07271
CDH1 (interacts with) KCTD15	21.1204
CDH1 (interacts with) ANLN	40.1134
CDH1 (interacts with) CLDN1	40.5238
CDH1 (interacts with) SLC25A37	73.3591
CDH1 (interacts with) IFT57	39.9585
CDH1 (interacts with) ZDHHC9	27.6831
CDH1 (interacts with) ALOXE3	23.5849
CDH1 (interacts with) ALS2CL	20.4676
CDH1 (interacts with) PDCD4-AS1	32.4502
CDH1 (interacts with) SH3BP4	26.9416
CDH1 (interacts with) KLK5	16.2061
CDH1 (interacts with) IL36RN	23.3074
CDH1 (interacts with) SPATS2L	29.637
CDH1 (interacts with) TBC1D16	26.1845
CDH1 (interacts with) MCM4	24.6472
CDH1 (interacts with) GPSM2	15.6135
CDH1 (interacts with) HIGD1A	115.097
CDH1 (interacts with) EHD2	21.7019
CDH1 (interacts with) TBC1D12	85.2485
CDH1 (interacts with) PKP1	23.6754
CDH1 (interacts with) KLF4	26.649
CDH1 (interacts with) DOCK6	24.7812
CDH1 (interacts with) HMGCS1	51.8107
CDH1 (interacts with) HSPB8	21.4067
CDH1 (interacts with) STAP2	15.7353
CDH1 (interacts with) FCMR	144.37
CDH1 (interacts with) NOL3	30.4075
CDH1 (interacts with) PLXNA1	58.468
CDH1 (interacts with) ENSA	519.262
CDH1 (interacts with) SLIRP	56.5815
CDH1 (interacts with) RIPK4	11.3777
CDH1 (interacts with) TSPAN9	16.3939
CDH1 (interacts with) FAM162A	59.7734
CDH1 (interacts with) SCN11A	29.519
CDH1 (interacts with) CWH43	7.311
CDH1 (interacts with) ANP32A-IT1	24.8719
CDH1 (interacts with) IKZF1	201.01
CDH1 (interacts with) CRCT1	23.7375
CDH1 (interacts with) CYP39A1	48.9065
CDH1 (interacts with) CALML5	30.278
CDH1 (interacts with) SLC39A2	15.1126
CDH1 (interacts with) TP53AIP1	10.4539
CDH1 (interacts with) EPN3	20.142
CDH1 (interacts with) EPB41L4B	85.6344
CDH1 (interacts with) C2orf54	22.413
CDH1 (interacts with) NIPAL2	56.4114
CDH1 (interacts with) GAN	41.1966
CDH1 (interacts with) MCUR1	26.3879
CDH1 (interacts with) IL22RA1	18.658
CDH1 (interacts with) RASIP1	67.0647
CDH1 (interacts with) CLCA4	19.7926
CDH1 (interacts with) CYP2C9	121.583
CDH1 (interacts with) EPHX3	21.8195
CDH1 (interacts with) ZNF750	13.1143
CDH1 (interacts with) APBB1IP	49.1313
CDH1 (interacts with) GIPC2	14.1414
CDH1 (interacts with) GPR87	11.5759
CDH1 (interacts with) KLF8	49.905
CDH1 (interacts with) RNF39	14.7862
CDH1 (interacts with) MRPS28	150.431
CDH1 (interacts with) SLC6A14	105.388
CDH1 (interacts with) FZD10	11.2694
CDH1 (interacts with) POF1B	10.5327
CDH1 (interacts with) RASAL1	13.7325
CDH1 (interacts with) SH2D4A	20.1023
CDH1 (interacts with) TESPA1	33.8902
CDH1 (interacts with) TBX3	25.8626
CDH1 (interacts with) MREG	20.4615
CDH1 (interacts with) DUOX1	10.6335
CDH1 (interacts with) THAP10	51.7637
CDH1 (interacts with) CADPS2	57.4042
CDH1 (interacts with) COPZ2	38.3211
CDH1 (interacts with) ELOVL4	15.7616
CDH1 (interacts with) FJX1	32.9952
CDH1 (interacts with) NXN	28.1916
CDH1 (interacts with) C1orf116	11.621
CDH1 (interacts with) C3orf52	39.1184
CDH1 (interacts with) PAK6	16.5932
CDH1 (interacts with) DPEP2	110.728
CDH1 (interacts with) EVC	33.6169
CDH1 (interacts with) ARHGAP10	19.2663
CDH1 (interacts with) RAB38	21.6085
CDH1 (interacts with) TMEM45A	9.47298
CDH1 (interacts with) ESRP2	25.037
CDH1 (interacts with) GRHL2	8.23426
CDH1 (interacts with) GAREM1	11.4926
CDH1 (interacts with) KLF2	48.4275
CDH1 (interacts with) NUDT15	76.1012
CDH1 (interacts with) VANGL1	16.9475
CDH1 (interacts with) C3orf14	13.2342
CDH1 (interacts with) GLTP	15.6433
CDH1 (interacts with) RNF128	34.4653
CDH1 (interacts with) SCUBE2	20.1106
CDH1 (interacts with) ESRP1	10.1354
CDH1 (interacts with) IL20RA	52.6589
CDH1 (interacts with) ASAP3	11.1188
CDH1 (interacts with) IPPK	13.9512
CDH1 (interacts with) MMRN2	20.7754
CDH1 (interacts with) ASPN	82.3186
CDH1 (interacts with) TINAGL1	24.7788
CDH1 (interacts with) MORC4	34.0358
CDH1 (interacts with) TPRKB	173.703
CDH1 (interacts with) RASAL2	19.3022
CDH1 (interacts with) C1orf106	9.88287
CDH1 (interacts with) C11orf1	48.3131
CDH1 (interacts with) GMIP	81.2719
CDH1 (interacts with) PLSCR4	15.6997
CDH1 (interacts with) FAM57A	11.7111
CDH1 (interacts with) MOSPD1	29.2835
CDH1 (interacts with) PPP1R13L	17.6562
CDH1 (interacts with) RPL26L1	33.5768
CDH1 (interacts with) LRRC1	90.7064
CDH1 (interacts with) FERMT1	7.88493
CDH1 (interacts with) BSPRY	21.1602
CDH1 (interacts with) EPS8L1	25.6844
CDH1 (interacts with) PALMD	19.5209
CDH1 (interacts with) P3H2	18.6753
CDH1 (interacts with) GRAMD3	14.6185
CDH1 (interacts with) SNX24	22.0259
CDH1 (interacts with) ARMCX1	18.5221
CDH1 (interacts with) RHBDF1	29.0142
CDH1 (interacts with) S100A14	14.7348
CDH1 (interacts with) RAPGEFL1	35.829
CDH1 (interacts with) LHFP	42.6719
CDH1 (interacts with) AVPI1	28.2344
CDH1 (interacts with) LIMD2	24.8012
CDH1 (interacts with) TMEM134	33.1552
CDH1 (interacts with) CDCP1	12.2273
CDH1 (interacts with) GTF2IRD1	13.1486
CDH1 (interacts with) TIMM8B	41.2874
CDH1 (interacts with) RGS5	154.21
CDH1 (interacts with) NAV2	22.836
CDH1 (interacts with) LGR4	13.7008
CDH1 (interacts with) RNF7	48.1686
CDH1 (interacts with) TSKU	10.7728
CDH1 (interacts with) APPL2	23.9654
CDH1 (interacts with) DHX32	16.1886
CDH1 (interacts with) RAB25	11.3114
CDH1 (interacts with) EPS8L2	18.606
CDH1 (interacts with) RBX1	49.1619
CDH1 (interacts with) DERA	22.9026
CDH1 (interacts with) TEX2	16.8408
CDH1 (interacts with) SLC38A2	431.947
CDH1 (interacts with) MRPL15	52.4168
CDH1 (interacts with) CXCL14	16.1221
CDH1 (interacts with) TCEAL9	47.9847
CDH1 (interacts with) BAG3	27.3573
CDH1 (interacts with) DSG2	12.9079
CDH1 (interacts with) KCTD3	38.8693
CDH1 (interacts with) LIMA1	187.293
CDH1 (interacts with) PARVA	20.819
CDH1 (interacts with) HIGD1AP12///HIGD1A	89.8598
CDH1 (interacts with) TFG	34.227
CDH1 (interacts with) ENAH	30.4704
CDH1 (interacts with) BZW2	48.4197
CDH1 (interacts with) PRR13	49.5296
CDH1 (interacts with) A2M	115.376
CDH1 (interacts with) PERP	26.3321
CDH1 (interacts with) STMN1	63.7414
CDH1 (interacts with) 217394_PM_at	39.2068
CDH1 (interacts with) RPL21P28///RPL21	19.3262
CDH1 (interacts with) 217329_PM_x_at	130.159
CDH1 (interacts with) 217322_PM_x_at	45.4631
CDH1 (interacts with) 217131_PM_at	28.1481
CDH1 (interacts with) HOMER2	23.3744
CDH1 (interacts with) SPN	36.6967
CDH1 (interacts with) LINC00302	21.3985
CDH1 (interacts with) ERBB2	21.3779
CDH1 (interacts with) TMEM92-AS1	100.861
CDH1 (interacts with) C1orf68	23.3694
CDH1 (interacts with) ARHGEF10	28.0858
CDH1 (interacts with) CYP51A1	147.249
CDH1 (interacts with) SIGLEC7	73.153
CDH1 (interacts with) RPS17P5	84.4749
CDH1 (interacts with) MT1E	113.812
CDH1 (interacts with) DAAM1	73.373
CDH1 (interacts with) 215846_PM_at	15.8685
CDH1 (interacts with) FLG	9.29432
CDH1 (interacts with) ESR1	23.5655
CDH1 (interacts with) TRAC///TRAJ17///TRAV20///TRA	307.289
CDH1 (interacts with) ABCA12	35.5316
CDH1 (interacts with) GGCT	28.25
CDH1 (interacts with) GJB3	46.0334
CDH1 (interacts with) 215182_PM_x_at	37.636
CDH1 (interacts with) 215147_PM_at	37.4444
CDH1 (interacts with) LRRC42	73.4198
CDH1 (interacts with) 214977_PM_at	39.0013
CDH1 (interacts with) APP	14.7054
CDH1 (interacts with) GPR1	71.177
CDH1 (interacts with) TEAD1	11.8693
CDH1 (interacts with) IVL	22.8229
CDH1 (interacts with) HSPA12A	29.8028
CDH1 (interacts with) UNC93A	13.9309
CDH1 (interacts with) DKK3	32.9443
CDH1 (interacts with) NFE2L1	27.1234
CDH1 (interacts with) ATP10B	13.0686
CDH1 (interacts with) CD7	31.8269
CDH1 (interacts with) EFNA5	45.9691
CDH1 (interacts with) CRYBG3	100.145
CDH1 (interacts with) COL4A6	33.275
CDH1 (interacts with) TWIST1	34.3475
CDH1 (interacts with) EXPH5	21.0604
CDH1 (interacts with) KCND3	25.7367
CDH1 (interacts with) STARD5	41.6081
CDH1 (interacts with) PRSS12	18.4483
CDH1 (interacts with) KRT6B	139.959
CDH1 (interacts with) CLCC1	17.673
CDH1 (interacts with) SMPDL3A	30.8192
CDH1 (interacts with) OIP5	26.5934
CDH1 (interacts with) PCGF2	58.3653
CDH1 (interacts with) SPTSSA	69.0363
CDH1 (interacts with) PLPPR4	21.0377
CDH1 (interacts with) NPTX2	107.709
CDH1 (interacts with) SOSTDC1	33.9751
CDH1 (interacts with) FAM114A1	37.5382
CDH1 (interacts with) NFASC	20.4853
CDH1 (interacts with) TUSC3	36.1786
CDH1 (interacts with) IQCK	16.8766
CDH1 (interacts with) TMEM246	45.9658
CDH1 (interacts with) YAP1	11.5647
CDH1 (interacts with) MPDZ	29.8317
CDH1 (interacts with) TMEM30B	21.044
CDH1 (interacts with) TENM4	33.1381
CDH1 (interacts with) ROBO1	19.4357
CDH1 (interacts with) MINA	58.173
CDH1 (interacts with) SEMA5A	13.1172
CDH1 (interacts with) SNAI2	10.5518
CDH1 (interacts with) COL4A5	15.0593
CDH1 (interacts with) ADGRG6	9.91596
CDH1 (interacts with) WWC1	11.7884
CDH1 (interacts with) OLFML2A	19.5953
CDH1 (interacts with) AHNAK2	59.4761
CDH1 (interacts with) APBB2	30.7446
CDH1 (interacts with) COL6A1	48.9537
CDH1 (interacts with) PXDC1	19.7651
CDH1 (interacts with) LRP4	16.8166
CDH1 (interacts with) C9orf3	46.4233
CDH1 (interacts with) OBSL1	17.7806
CDH1 (interacts with) CAMSAP2	76.7436
CDH1 (interacts with) RND3	13.0864
CDH1 (interacts with) 10-Sep	31.8835
CDH1 (interacts with) SPRY1	28.7545
CDH1 (interacts with) STAT5B	81.1487
CDH1 (interacts with) UBE2E1	71.6418
CDH1 (interacts with) ATRN	26.2304
CDH1 (interacts with) FN1	66.3708
CDH1 (interacts with) SPRED2	39.7079
CDH1 (interacts with) VGLL4	11.0101
CDH1 (interacts with) MYO1B	24.4708
CDH1 (interacts with) ATP2A2	27.6094
CDH1 (interacts with) MYO1D	13.1662
CDH1 (interacts with) EPB41L1	15.9184
CDH1 (interacts with) LIMCH1	11.5281
CDH1 (interacts with) PSMD14	340.287
CDH1 (interacts with) GNG12	10.5883
CDH1 (interacts with) AGRN	9.10917
CDH1 (interacts with) ATP2C1	193.442
CDH1 (interacts with) MAP1B	48.4836
CDH1 (interacts with) PLPP3	89.8951
CDH1 (interacts with) TMEM87A	46.4885
CDH1 (interacts with) LARP1	134.479
CDH1 (interacts with) FAF2	37.823
CDH1 (interacts with) RBFOX2	13.3399
CDH1 (interacts with) MTUS1	12.9206
CDH1 (interacts with) IGFBP5	92.0253
CDH1 (interacts with) DYNC1H1	30.6939
CDH1 (interacts with) FYB	109.711
CDH1 (interacts with) MGC13053	9.60661
CDH1 (interacts with) ANXA9	38.7603
CDH1 (interacts with) DYNC1I2	139.64
CDH1 (interacts with) LOC729317///VDAC2	110.752
CDH1 (interacts with) HOPX	36.9925
CDH1 (interacts with) HSPA2	14.0508
CDH1 (interacts with) MT1HL1	118.99
CDH1 (interacts with) IER3IP1	555.168
CDH1 (interacts with) PPIA	46.6784
CDH1 (interacts with) SERPINB13	29.217
CDH1 (interacts with) TNFRSF10C	250.902
CDH1 (interacts with) STK4	34.5537
CDH1 (interacts with) YWHAE	58.6202
CDH1 (interacts with) ELOVL6	23.9848
CDH1 (interacts with) 210848_PM_at	44.8797
CDH1 (interacts with) POSTN	14.6853
CDH1 (interacts with) NCR3	12.6373
CDH1 (interacts with) ADGRE3	53.8886
CDH1 (interacts with) SPINT2	123.291
CDH1 (interacts with) GLRA3	13.683
CDH1 (interacts with) ADGRA3	25.4964
CDH1 (interacts with) SLC11A1	95.3278
CDH1 (interacts with) DEFB1	13.5741
CDH1 (interacts with) PTGES	154.271
CDH1 (interacts with) ST20	11.6588
CDH1 (interacts with) PLP1	34.7815
CDH1 (interacts with) LAMA5	30.8896
CDH1 (interacts with) PMP22	34.5901
CDH1 (interacts with) HR	13.7162
CDH1 (interacts with) CTSV	15.6605
CDH1 (interacts with) UBE2E3	16.592
CDH1 (interacts with) NCF2	46.5944
CDH1 (interacts with) CD300A	46.5691
CDH1 (interacts with) SELPLG	132.582
CDH1 (interacts with) PKP3	82.2574
CDH1 (interacts with) TP63	8.3795
CDH1 (interacts with) IL33	25.2097
CDH1 (interacts with) AKR1C2	14.9786
CDH1 (interacts with) PPP3CC	236.931
CDH1 (interacts with) PTS	31.6335
CDH1 (interacts with) CXCL12	222.079
CDH1 (interacts with) PRKCB	20.212
CDH1 (interacts with) SLC19A2	47.0713
CDH1 (interacts with) SOCS5	192.969
CDH1 (interacts with) PPP2R3A	9.23925
CDH1 (interacts with) GPR37	77.6202
CDH1 (interacts with) MXRA5	19.114
CDH1 (interacts with) BMP7	28.5988
CDH1 (interacts with) APOBEC3C	102.991
CDH1 (interacts with) GNAI1	10.0075
CDH1 (interacts with) BAIAP2	27.9417
CDH1 (interacts with) PDZD2	58.4183
CDH1 (interacts with) TEAD3	15.4854
CDH1 (interacts with) TM4SF1	13.2496
CDH1 (interacts with) MALL	33.4254
CDH1 (interacts with) ECM1	18.4962
CDH1 (interacts with) KRT14	5.50801
CDH1 (interacts with) HIGD2A	17.3428
CDH1 (interacts with) BCL2L2	10.1428
CDH1 (interacts with) AZGP1	14.5646
CDH1 (interacts with) NDUFS4	30.6319
CDH1 (interacts with) ID4	65.8945
CDH1 (interacts with) NFIB	64.311
CDH1 (interacts with) CRYAB	16.4706
CDH1 (interacts with) LAMB3	22.2732
CDH1 (interacts with) NR2F6	44.5184
CDH1 (interacts with) SFN	20.2146
CDH1 (interacts with) NUPR1	13.566
CDH1 (interacts with) KLF5	17.6396
CDH1 (interacts with) FERMT2	51.0724
CDH1 (interacts with) TUBB6	29.5863
CDH1 (interacts with) GPM6B	30.802
CDH1 (interacts with) TRIP6	26.107
CDH1 (interacts with) KRT6A	106.976
CDH1 (interacts with) NR2F2	66.6801
CDH1 (interacts with) TSPAN6	14.2569
CDH1 (interacts with) JAG1	21.2269
CDH1 (interacts with) DDAH1	17.7334
CDH1 (interacts with) PCDHGA1///PCDHGA2///PCDHGA3///PCDHGA4///PCDHGA5///PCDHGA6///PCDHGA7///PCDHGA9///PCDHGA10///PCDHGA11///PCDHGB1///PCDHGB2///PCDHGB3///PCDHGB5///PCDHGB6///PCDHGB7///PCDHGC4///PCDHGC5///PCDHGA12///PCDHGA8///PCDHGB4///PCDHGC3	21.0639
CDH1 (interacts with) 8-Sep	10.3444
CDH1 (interacts with) ALDH7A1	8.66472
CDH1 (interacts with) CYFIP1	67.8978
CDH1 (interacts with) NADK	51.2615
CDH1 (interacts with) ATN1	34.6737
CDH1 (interacts with) CSNK1A1	153.009
CDH1 (interacts with) TMED3	113.439
CDH1 (interacts with) ATP1B3	23.4286
CDH1 (interacts with) C1S	134.195
CDH1 (interacts with) CCND1	39.7762
CDH1 (interacts with) FLNB	19.7452
CDH1 (interacts with) CD1E	80.4221
CDH1 (interacts with) CTNND1	31.7012
CDH1 (interacts with) SP110	38.6095
CDH1 (interacts with) TECR	77.2547
CDH1 (interacts with) EI24	27.4234
CDH1 (interacts with) MEFV	15.1703
CDH1 (interacts with) RASGRP2	36.2318
CDH1 (interacts with) PTGER3	10.9473
CDH1 (interacts with) FAT2	27.1507
CDH1 (interacts with) LAPTM4B	19.4621
CDH1 (interacts with) CYB561	38.0437
CDH1 (interacts with) TGM5	11.5361
CDH1 (interacts with) KRT2	13.2443
CDH1 (interacts with) MMP25	62.6845
CDH1 (interacts with) LILRA1	26.5752
CDH1 (interacts with) LILRA2	120.15
CDH1 (interacts with) ARMCX4	121.912
CDH1 (interacts with) ZNF711	40.4761
CDH1 (interacts with) NCKAP1	11.9754
CDH1 (interacts with) ATF7IP	20.0583
CDH1 (interacts with) LOR	13.0433
CDH1 (interacts with) LCE2B	10.7687
CDH1 (interacts with) GIPC1	36.4645
CDH1 (interacts with) MEIS2	14.9661
CDH1 (interacts with) PIR	8.45827
CDH1 (interacts with) DEGS1	62.8493
CDH1 (interacts with) ALOX12B	17.4226
CDH1 (interacts with) DSC1	10.1499
CDH1 (interacts with) SLC15A1	7.47071
CDH1 (interacts with) GRIK1	63.9721
CDH1 (interacts with) FRK	12.887
CDH1 (interacts with) DDR1	20.3875
CDH1 (interacts with) LY6G6C	14.0243
CDH1 (interacts with) POU2F3	15.2522
CDH1 (interacts with) CXCR1	30.8766
CDH1 (interacts with) ASS1	24.6289
CDH1 (interacts with) KRT10	11.4583
CDH1 (interacts with) ADGRL2	17.159
CDH1 (interacts with) SIRPB1	51.317
CDH1 (interacts with) SCEL	30.1226
CDH1 (interacts with) HOXC6	17.5861
CDH1 (interacts with) NDUFB1	54.4184
CDH1 (interacts with) FAM65B	36.7349
CDH1 (interacts with) PTPN6	52.4
CDH1 (interacts with) DSG1	6.87215
CDH1 (interacts with) TYR	24.6858
CDH1 (interacts with) ENDOU	14.1228
CDH1 (interacts with) CST6	19.787
CDH1 (interacts with) BNC1	18.3266
CDH1 (interacts with) MGAM	21.0773
CDH1 (interacts with) OCA2	50.3949
CDH1 (interacts with) PTK6	13.9384
CDH1 (interacts with) MT1HL1///MT1H	116.588
CDH1 (interacts with) NDRG2	18.8329
CDH1 (interacts with) MLANA	18.6859
CDH1 (interacts with) SERPINB7	11.4674
CDH1 (interacts with) LGALS7B///LGALS7	14.731
CDH1 (interacts with) PF4	112.073
CDH1 (interacts with) IL18	16.92
CDH1 (interacts with) LY6D	16.2238
CDH1 (interacts with) CDSN	13.9821
CDH1 (interacts with) CLCA2	24.3714
CDH1 (interacts with) GJB5	29.4381
CDH1 (interacts with) KLK8	29.8706
CDH1 (interacts with) SOX15	27.1695
CDH1 (interacts with) EGR3	9.65604
CDH1 (interacts with) DSC3	9.40153
CDH1 (interacts with) NMU	18.0363
CDH1 (interacts with) KCNS3	28.4751
CDH1 (interacts with) MSX1	28.0496
CDH1 (interacts with) PRKD1	44.2999
CDH1 (interacts with) GABRB3	79.401
CDH1 (interacts with) CPA4	12.9029
CDH1 (interacts with) TUFT1	22.86
CDH1 (interacts with) CD1D	46.6257
CDH1 (interacts with) KLK7	10.9513
CDH1 (interacts with) EREG	17.7905
CDH1 (interacts with) SULT2B1	59.2512
CDH1 (interacts with) PCDHGA6///PCDHGA11///PCDHGB3///PCDHGB5///PCDHGB6///PCDHGB7///PCDHGC4///PCDHGC5///PCDHGA12///PCDHGB4///PCDHGC3	11.8176
CDH1 (interacts with) ATP5C1	58.8203
CDH1 (interacts with) CDS1	15.8349
CDH1 (interacts with) TYRP1	8.40432
CDH1 (interacts with) RAPGEF4	14.9095
CDH1 (interacts with) ALDH3A1	20.1627
CDH1 (interacts with) PRRG1	12.784
CDH1 (interacts with) SNX7	18.9523
CDH1 (interacts with) BTG3	37.3187
CDH1 (interacts with) HSPA4L	73.3867
CDH1 (interacts with) PCDH7	29.298
CDH1 (interacts with) GHR	31.2973
CDH1 (interacts with) KLK11	10.4532
CDH1 (interacts with) SLC22A3	7.73266
CDH1 (interacts with) DAG1	14.2294
CDH1 (interacts with) SPA17	49.0126
CDH1 (interacts with) BBOX1	18.6049
CDH1 (interacts with) DCT	29.1157
CDH1 (interacts with) BMP2	25.251
CDH1 (interacts with) TFAP2C	8.03528
CDH1 (interacts with) TCF7	80.7243
CDH1 (interacts with) EHHADH	38.0812
CDH1 (interacts with) ANOS1	16.7934
CDH1 (interacts with) PLD1	44.6974
CDH1 (interacts with) SPINK5	6.70962
CDH1 (interacts with) CLTB	65.145
CDH1 (interacts with) ARHGEF4	16.4357
CDH1 (interacts with) SPRR1B	25.2864
CDH1 (interacts with) ITGA2	9.64997
CDH1 (interacts with) FGFBP1	94.2388
CDH1 (interacts with) GIT2	76.0465
CDH1 (interacts with) EMP2	9.41568
CDH1 (interacts with) LYPD3	7.56914
CDH1 (interacts with) ALDH3B2	9.75798
CDH1 (interacts with) CPS1	25.3572
CDH1 (interacts with) ZFYVE9	16.5621
CDH1 (interacts with) SERPINB5	7.26476
CDH1 (interacts with) EML1	11.7342
CDH1 (interacts with) MLF1	35.7861
CDH1 (interacts with) KRT15	15.8054
CDH1 (interacts with) CDH13	10.3797
CDH1 (interacts with) RAPGEF5	9.47488
CDH1 (interacts with) KCNK1	10.9327
CDH1 (interacts with) TFAP2A	7.42567
CDH1 (interacts with) COL17A1	53.6152
CDH1 (interacts with) SERPINB2	20.8285
CDH1 (interacts with) NUAK1	25.4468
CDH1 (interacts with) GABRE	60.2739
CDH1 (interacts with) UGT1A1///UGT1A4///UGT1A9///UGT1A6///UGT1A8///UGT1A10	87.5323
CDH1 (interacts with) PPIC	15.5262
CDH1 (interacts with) EVPL	21.3673
CDH1 (interacts with) PTPRZ1	11.5668
CDH1 (interacts with) EDNRA	23.3959
CDH1 (interacts with) GAS1	13.9589
CDH1 (interacts with) DST	17.1738
CDH1 (interacts with) KIF21B	67.9162
CDH1 (interacts with) EFS	19.4251
CDH1 (interacts with) MAOA	165.418
CDH1 (interacts with) FGFR3	8.92033
CDH1 (interacts with) SLCO2A1	49.2977
CDH1 (interacts with) F3	16.2529
CDH1 (interacts with) FLRT2	33.4819
CDH1 (interacts with) AK4	11.5403
CDH1 (interacts with) TEAD4	33.6213
CDH1 (interacts with) EDNRB	15.7949
CDH1 (interacts with) S100A2	18.9
CDH1 (interacts with) GULP1	8.78664
CDH1 (interacts with) PTPN13	10.7946
CDH1 (interacts with) MYL6B	52.3576
CDH1 (interacts with) AKR1C1	14.8793
CDH1 (interacts with) ME1	13.6876
CDH1 (interacts with) MAOB	25.5494
CDH1 (interacts with) CELSR2	13.3548
CDH1 (interacts with) SPRY2	15.084
CDH1 (interacts with) PAWR	26.9106
CDH1 (interacts with) PTPN3	28.0057
CDH1 (interacts with) FZD6	15.4088
CDH1 (interacts with) CA12	11.5151
CDH1 (interacts with) CXADR	11.7322
CDH1 (interacts with) HPGD	41.2153
CDH1 (interacts with) ARHGAP29	11.1481
CDH1 (interacts with) DMD	19.6455
CDH1 (interacts with) PIK3CD	81.8988
CDH1 (interacts with) SMARCA1	22.0576
CDH1 (interacts with) PCYOX1	19.7835
CDH1 (interacts with) VSNL1	138.215
CDH1 (interacts with) CDC42BPA	39.0118
CDH1 (interacts with) SEMA3C	35.6057
CDH1 (interacts with) TPD52L1	9.16729
CDH1 (interacts with) PPFIBP1	17.5976
CDH1 (interacts with) LAMA3	11.0628
CDH1 (interacts with) FGFR2	45.5995
CDH1 (interacts with) MID1	16.9257
CDH1 (interacts with) CSF3R	55.8061
CDH1 (interacts with) RAB4A	46.9601
CDH1 (interacts with) ADIRF	18.5129
CDH1 (interacts with) GGH	44.8067
CDH1 (interacts with) MTX2	220.708
CDH1 (interacts with) MET	10.9932
CDH1 (interacts with) EPHA2	41.318
CDH1 (interacts with) NDUFC1	26.7381
CDH1 (interacts with) COL15A1	33.1018
CDH1 (interacts with) TPBG	136.61
CDH1 (interacts with) SCNN1A	11.1655
CDH1 (interacts with) CBY1	21.5565
CDH1 (interacts with) OCRL	34.0059
CDH1 (interacts with) ARHGAP32	10.3379
CDH1 (interacts with) LMNA	37.8137
CDH1 (interacts with) PPL	6.74783
CDH1 (interacts with) HES1	33.4819
CDH1 (interacts with) DUSP14	14.3003
CDH1 (interacts with) ETV5	22.2742
CDH1 (interacts with) IDE	15.2792
CDH1 (interacts with) CAV2	14.4235
CDH1 (interacts with) LAD1	128.271
CDH1 (interacts with) DCTN6	91.1297
CDH1 (interacts with) NOTCH3	9.24481
CDH1 (interacts with) MYO6	20.5793
CDH1 (interacts with) CDK1	145.296
CDH1 (interacts with) DOCK1	13.1624
CDH1 (interacts with) GATM	66.9495
CDH1 (interacts with) SPAG5	75.3945
CDH1 (interacts with) PDGFRA	52.6289
CDH1 (interacts with) SLC11A2	41.3867
CDH1 (interacts with) THBS2	15.5682
CDH1 (interacts with) ANXA8L1///ANXA8	12.4457
CDH1 (interacts with) CAV1	11.7288
CDH1 (interacts with) AMOTL2	21.7069
CDH1 (interacts with) FBLN1	161.256
CDH1 (interacts with) GSTA4	14.3972
CDH1 (interacts with) BTBD3	11.855
CDH1 (interacts with) YES1	105.117
CDH1 (interacts with) UNC13B	24.6523
CDH1 (interacts with) ABCD3	169.151
CDH1 (interacts with) FBN1	155.761
CDH1 (interacts with) CKMT1A///CKMT1B	13.785
CDH1 (interacts with) AXL	73.5971
CDH1 (interacts with) EFNB2	17.9419
CDH1 (interacts with) S100A13	58.414
CDH1 (interacts with) IRF6	14.6424
CDH1 (interacts with) CRIM1	23.5881
CDH1 (interacts with) TRIM29	14.3451
CDH1 (interacts with) FXYD3	9.62501
CDH1 (interacts with) AFG3L2	43.0341
CDH1 (interacts with) TMEM147	129.656
CDH1 (interacts with) ERBB3	18.5572
CDH1 (interacts with) AP3S1	33.5573
CDH1 (interacts with) ST5	26.5162
CDH1 (interacts with) DBI	34.072
CDH1 (interacts with) IGSF3	7.99368
CDH1 (interacts with) COL1A2	50.0584
CDH1 (interacts with) ADAM9	68.8681
CDH1 (interacts with) ITGAV	118.49
CDH1 (interacts with) MATN2	57.7652
CDH1 (interacts with) FABP5	24.1087
CDH1 (interacts with) UNG	42.9871
CDH1 (interacts with) ATP5J	67.1727
CDH1 (interacts with) MGP	100.649
CDH1 (interacts with) TACC2	18.3126
CDH1 (interacts with) TACSTD2	22.2625
CDH1 (interacts with) LAMC2	16.5243
CDH1 (interacts with) RAB13	28.5271
CDH1 (interacts with) UQCRH	33.866
CDH1 (interacts with) LSM3	24.4946
CDH1 (interacts with) LAMA4	86.8971
CDH1 (interacts with) GAS6	39.8693
CDH1 (interacts with) WWTR1	14.3597
CDH1 (interacts with) CPNE3	101.165
CDH1 (interacts with) NDUFAB1	138.119
CDH1 (interacts with) PLTP	55.4193
CDH1 (interacts with) SDC4	16.3685
CDH1 (interacts with) RAI14	14.1293
CDH1 (interacts with) HARS	82.9459
CDH1 (interacts with) SFRP1	14.0657
CDH1 (interacts with) EFNA1	16.2539
CDH1 (interacts with) TJP1	13.7582
CDH1 (interacts with) EGFR	18.9448
CDH1 (interacts with) PLK2	16.6185
CDH1 (interacts with) PKP4	16.3082
CDH1 (interacts with) CKS1B	81.0666
CDH1 (interacts with) DCN	48.9064
CDH1 (interacts with) PON2	17.111
CDH1 (interacts with) COL3A1	53.8615
CDH1 (interacts with) EFEMP1	18.0439
CDH1 (interacts with) HSPB1	11.2575
CDH1 (interacts with) NET1	55.6628
CDH1 (interacts with) KRT5	9.96888
CDH1 (interacts with) COX6C	91.0987
CDH1 (interacts with) LUM	16.699
CDH1 (interacts with) EGR1	62.659
CDH1 (interacts with) DLG5	21.2223
CDH1 (interacts with) GJA1	8.36593
CDH1 (interacts with) ARL1	264.548
CDH1 (interacts with) HSPG2	43.5445
CDH1 (interacts with) RRAGA	78.5406
CDH1 (interacts with) NBL1	23.001
CDH1 (interacts with) CALD1	19.9081
CDH1 (interacts with) FAT1	8.78607
CDH1 (interacts with) PODXL	78.8851
CDH1 (interacts with) ETF1	57.3861
CDH1 (interacts with) UQCRQ	48.1969
CDH1 (interacts with) LAMB1	24.0152
CDH1 (interacts with) RRM1	42.2708
CDH1 (interacts with) COL6A3	55.9928
CDH1 (interacts with) CLDN4	27.5567
CDH1 (interacts with) SEPP1	26.101
CDH1 (interacts with) PHGDH	27.0781
CDH1 (interacts with) PPP2CB	16.2105
CDH1 (interacts with) EMP1	13.0164
CDH1 (interacts with) TOP2A	129.571
CDH1 (interacts with) SDC1	8.29169
CDH1 (interacts with) ATP1B1	21.5788
CDH1 (interacts with) PLS3	7.05425
CDH1 (interacts with) SEPW1	37.3761
CDH1 (interacts with) GNAI3	44.4818
CDH1 (interacts with) IGFBP7	65.2695
CDH1 (interacts with) TIMP3	53.2986
CDH1 (interacts with) NFE2L2	18.9047
DSTN (interacts with) AFFX-NonspecificGC9_at	27.4648
DSTN (interacts with) AFFX-NonspecificGC8_at	40.2018
DSTN (interacts with) AFFX-NonspecificGC7_at	17.3258
DSTN (interacts with) AFFX-NonspecificGC6_at	17.9096
DSTN (interacts with) AFFX-NonspecificGC5_at	16.6946
DSTN (interacts with) AFFX-NonspecificGC4_at	23.5716
DSTN (interacts with) TMEM231	79.6837
DSTN (interacts with) TEAD4	38.9745
DSTN (interacts with) NAF1	21.9263
DSTN (interacts with) TMIGD2	35.1383
DSTN (interacts with) 244357_PM_at	17.7508
DSTN (interacts with) PCDHB3	27.1337
DSTN (interacts with) 244061_PM_at	35.0719
DSTN (interacts with) CASZ1	18.1464
DSTN (interacts with) 243383_PM_at	49.3085
DSTN (interacts with) ALS2CL	21.1047
DSTN (interacts with) NFAM1	123.321
DSTN (interacts with) 243044_PM_at	27.4425
DSTN (interacts with) RDH12	16.1262
DSTN (interacts with) LOC101928429	50.7438
DSTN (interacts with) C3orf70	20.4802
DSTN (interacts with) 242153_PM_at	38.4524
DSTN (interacts with) 241507_PM_x_at	17.9875
DSTN (interacts with) 241470_PM_x_at	14.1206
DSTN (interacts with) 241356_PM_at	9.88581
DSTN (interacts with) 241268_PM_x_at	22.1861
DSTN (interacts with) RASGRP4	21.7988
DSTN (interacts with) 240695_PM_at	28.9202
DSTN (interacts with) 240665_PM_at	13.5763
DSTN (interacts with) 240481_PM_at	10.4684
DSTN (interacts with) AADACL2	9.38251
DSTN (interacts with) 240131_PM_at	14.1683
DSTN (interacts with) 240064_PM_at	37.1023
DSTN (interacts with) 240057_PM_at	14.0217
DSTN (interacts with) 240045_PM_at	34.4717
DSTN (interacts with) NUP153	103.691
DSTN (interacts with) 239832_PM_at	26.6252
DSTN (interacts with) FIGN	41.0421
DSTN (interacts with) NCKAP5	15.0646
DSTN (interacts with) UACA	30.4265
DSTN (interacts with) SPTSSB	11.482
DSTN (interacts with) VSIG10L	21.0239
DSTN (interacts with) PANK2	30.8118
DSTN (interacts with) 238343_PM_x_at	306.145
DSTN (interacts with) LOC284023	52.45
DSTN (interacts with) SLC16A14	14.6464
DSTN (interacts with) CRNDE	13.6524
DSTN (interacts with) LOC100289057///LOC730465///ANKRD30BL///ANKRD30BP2	21.1703
DSTN (interacts with) CD48	64.1386
DSTN (interacts with) ADORA2A-AS1	24.2255
DSTN (interacts with) 237442_PM_at	10.569
DSTN (interacts with) 237118_PM_at	12.9415
DSTN (interacts with) TBX1	22.2889
DSTN (interacts with) 236345_PM_at	27.4382
DSTN (interacts with) RORA	56.6632
DSTN (interacts with) OSBPL6	29.4923
DSTN (interacts with) GGT6	29.3825
DSTN (interacts with) 236201_PM_at	54.0431
DSTN (interacts with) 236199_PM_at	16.8775
DSTN (interacts with) SNORA37	25.3014
DSTN (interacts with) 235954_PM_at	11.3624
DSTN (interacts with) 235924_PM_at	11.1884
DSTN (interacts with) PRELID2	10.0336
DSTN (interacts with) 235746_PM_s_at	44.9449
DSTN (interacts with) BNC2	19.4143
DSTN (interacts with) ARHGEF2	90.2555
DSTN (interacts with) PACRGL	22.9639
DSTN (interacts with) CYP7B1	40.4849
DSTN (interacts with) 235380_PM_at	24.7404
DSTN (interacts with) 235247_PM_at	19.5513
DSTN (interacts with) FOXP2	11.6874
DSTN (interacts with) MARVELD2	18.3468
DSTN (interacts with) 235084_PM_x_at	121.017
DSTN (interacts with) DSG3	64.5178
DSTN (interacts with) 234640_PM_x_at	27.3387
DSTN (interacts with) 234632_PM_x_at	13.2649
DSTN (interacts with) 234255_PM_at	17.7147
DSTN (interacts with) 234151_PM_at	14.4299
DSTN (interacts with) RNASE7	23.9064
DSTN (interacts with) 233468_PM_at	36.067
DSTN (interacts with) 233331_PM_at	10.6835
DSTN (interacts with) ROPN1L	215.986
DSTN (interacts with) FRMD7	19.8529
DSTN (interacts with) 233027_PM_at	32.929
DSTN (interacts with) OR52K3P	17.665
DSTN (interacts with) CRB3	15.1013
DSTN (interacts with) CREB5	42.9845
DSTN (interacts with) SLC28A3	15.4885
DSTN (interacts with) AKAP13	83.051
DSTN (interacts with) PIGN	15.8104
DSTN (interacts with) ROR1	142.994
DSTN (interacts with) ELMOD1	14.0529
DSTN (interacts with) KIAA1217	13.3799
DSTN (interacts with) NTF4	28.3165
DSTN (interacts with) DLX3	22.3024
DSTN (interacts with) CARD18	20.772
DSTN (interacts with) PCDHB14	11.8719
DSTN (interacts with) PAX3	22.4089
DSTN (interacts with) 231451_PM_s_at	32.4929
DSTN (interacts with) ZBTB43	147.004
DSTN (interacts with) LOC100289494	30.1892
DSTN (interacts with) 231351_PM_at	11.9278
DSTN (interacts with) 231311_PM_at	15.1497
DSTN (interacts with) 231274_PM_s_at	38.0846
DSTN (interacts with) YIF1B	12.0846
DSTN (interacts with) LPAR3	22.6478
DSTN (interacts with) LOC101928045	39.5493
DSTN (interacts with) 231078_PM_at	30.1046
DSTN (interacts with) 230970_PM_at	34.4443
DSTN (interacts with) 230798_PM_at	20.3736
DSTN (interacts with) DENND2C	8.19076
DSTN (interacts with) CISD3	51.9795
DSTN (interacts with) SORL1	24.5189
DSTN (interacts with) TNS4	30.5326
DSTN (interacts with) 230291_PM_s_at	15.6237
DSTN (interacts with) RAB7B	12.2574
DSTN (interacts with) PITPNM3	22.9351
DSTN (interacts with) CMTM2	21.1611
DSTN (interacts with) TPRG1	8.83739
DSTN (interacts with) IRX3	12.2984
DSTN (interacts with) TMEM150C	41.86
DSTN (interacts with) GRAMD2	22.6766
DSTN (interacts with) WFDC21P	18.9928
DSTN (interacts with) LOC653602	13.0688
DSTN (interacts with) IQGAP3	27.9546
DSTN (interacts with) 229504_PM_at	168.28
DSTN (interacts with) VANGL1	18.282
DSTN (interacts with) OVOL1	18.8911
DSTN (interacts with) ARHGAP35	68.2624
DSTN (interacts with) TINCR	24.5347
DSTN (interacts with) GRTP1	35.8848
DSTN (interacts with) SPATA18	42.8719
DSTN (interacts with) GKAP1	28.8863
DSTN (interacts with) DAPL1	14.5669
DSTN (interacts with) LNPK	291.301
DSTN (interacts with) WNT3	13.2952
DSTN (interacts with) IL17RA	30.4437
DSTN (interacts with) 229011_PM_at	14.6063
DSTN (interacts with) CBL	117.837
DSTN (interacts with) SH3RF2	40.3225
DSTN (interacts with) SEMA4D	23.0769
DSTN (interacts with) PRKCB	21.8394
DSTN (interacts with) THRB	13.5269
DSTN (interacts with) SOX7	55.7108
DSTN (interacts with) PREX2	61.3574
DSTN (interacts with) IL20RB	17.9318
DSTN (interacts with) 228567_PM_at	43.3179
DSTN (interacts with) 228541_PM_x_at	16.1284
DSTN (interacts with) IRX2	10.9055
DSTN (interacts with) KMT5A	51.663
DSTN (interacts with) 228441_PM_s_at	16.8891
DSTN (interacts with) 228440_PM_at	10.8112
DSTN (interacts with) POU2F2	35.292
DSTN (interacts with) EMILIN3	11.8125
DSTN (interacts with) CNN3	44.7866
DSTN (interacts with) ZC3HAV1L	83.6509
DSTN (interacts with) EPB41L4A	121.615
DSTN (interacts with) RAB37	24.4093
DSTN (interacts with) IL17RD	69.6063
DSTN (interacts with) TNFRSF19	12.4938
DSTN (interacts with) RERG	35.0898
DSTN (interacts with) SPTLC3	12.9227
DSTN (interacts with) ARHGEF37	15.6731
DSTN (interacts with) GPX8	104.567
DSTN (interacts with) CACNA2D1	18.0586
DSTN (interacts with) NME7	19.131
DSTN (interacts with) SOCS6	43.3985
DSTN (interacts with) CDON	22.824
DSTN (interacts with) VGLL3	37.8663
DSTN (interacts with) TUSC1	14.371
DSTN (interacts with) BAIAP2L1	16.3363
DSTN (interacts with) FAM171B	16.9259
DSTN (interacts with) ITGA2	11.189
DSTN (interacts with) 227273_PM_at	15.5182
DSTN (interacts with) CNTN1	19.7426
DSTN (interacts with) PTPRG	91.671
DSTN (interacts with) LINC01279	105.176
DSTN (interacts with) SOWAHC	11.0754
DSTN (interacts with) ELL2	14.6067
DSTN (interacts with) LOC100287917	29.7573
DSTN (interacts with) LRIG3	11.0608
DSTN (interacts with) ARHGAP9	78.5403
DSTN (interacts with) C17orf58	16.9677
DSTN (interacts with) RNF217	37.8142
DSTN (interacts with) STOX2	20.0595
DSTN (interacts with) CHMP4C	14.1054
DSTN (interacts with) MORN2	56.3562
DSTN (interacts with) SAR1B	482.296
DSTN (interacts with) PRRX1	173.235
DSTN (interacts with) ZNF521	197.132
DSTN (interacts with) MARK1	15.5667
DSTN (interacts with) PANK1	12.6917
DSTN (interacts with) ARHGAP23	13.9011
DSTN (interacts with) OSMR	43.34
DSTN (interacts with) ZNF462	9.14415
DSTN (interacts with) SGPP2	17.1957
DSTN (interacts with) KITLG	11.5841
DSTN (interacts with) KCTD10	57.0797
DSTN (interacts with) NRARP	26.4654
DSTN (interacts with) SEMA6D	19.6716
DSTN (interacts with) NHSL1	33.1806
DSTN (interacts with) PTPN21	17.2029
DSTN (interacts with) ZNRF3	28.0188
DSTN (interacts with) SPTBN1	27.4392
DSTN (interacts with) ATP8B1	15.7131
DSTN (interacts with) MCEE	10.8229
DSTN (interacts with) MCC	8.79704
DSTN (interacts with) 226223_PM_at	84.2018
DSTN (interacts with) ITGB8	13.6952
DSTN (interacts with) C8orf59	93.6475
DSTN (interacts with) TTC8	18.8315
DSTN (interacts with) SGCB	16.2
DSTN (interacts with) MPP5	237.189
DSTN (interacts with) MAP1B	48.7257
DSTN (interacts with) SSH2	18.6658
DSTN (interacts with) SPSB1	16.7066
DSTN (interacts with) USP31	20.2223
DSTN (interacts with) VANGL2	8.44632
DSTN (interacts with) RDH10	64.6045
DSTN (interacts with) CTTNBP2NL	9.12164
DSTN (interacts with) MYO19	52.35
DSTN (interacts with) EXOC6B	18.507
DSTN (interacts with) AEBP2	1133.55
DSTN (interacts with) AJUBA	15.6254
DSTN (interacts with) LRP6	51.7329
DSTN (interacts with) COL12A1	118.628
DSTN (interacts with) EHF	34.1922
DSTN (interacts with) SH3RF1	52.1845
DSTN (interacts with) KIAA1671	456.072
DSTN (interacts with) MAGI1	50.1832
DSTN (interacts with) AMOTL1	20.4875
DSTN (interacts with) USMG5	59.7314
DSTN (interacts with) C10orf54	40.0338
DSTN (interacts with) NEURL1B	13.2629
DSTN (interacts with) MFSD6	47.2341
DSTN (interacts with) TANC1	11.011
DSTN (interacts with) COL27A1	21.6695
DSTN (interacts with) SMAP2	19.7953
DSTN (interacts with) EDIL3	21.0428
DSTN (interacts with) RAPH1	34.6058
DSTN (interacts with) SH3D19	16.9008
DSTN (interacts with) RTKN	21.4621
DSTN (interacts with) BMPR2	211.939
DSTN (interacts with) PURB	28.0001
DSTN (interacts with) LRP11	12.2207
DSTN (interacts with) TOMM5	129.959
DSTN (interacts with) APCDD1	44.296
DSTN (interacts with) CCDC6	29.0682
DSTN (interacts with) ASPH	42.8001
DSTN (interacts with) SETD7	13.4134
DSTN (interacts with) DCBLD2	12.2138
DSTN (interacts with) TCEAL8	31.8162
DSTN (interacts with) WASL	42.0676
DSTN (interacts with) KIAA1522	19.3528
DSTN (interacts with) ANTXR1	17.0438
DSTN (interacts with) AFDN	665.752
DSTN (interacts with) ERRFI1	13.8014
DSTN (interacts with) AK3	45.0378
DSTN (interacts with) DYNC1LI2	32.2377
DSTN (interacts with) NORAD	79.3365
DSTN (interacts with) NUCKS1	134.24
DSTN (interacts with) 224316_PM_at	13.4329
DSTN (interacts with) 224067_PM_at	20.8581
DSTN (interacts with) WNT16	12.095
DSTN (interacts with) CNIH4	28.2246
DSTN (interacts with) ANKRD30A	22.2098
DSTN (interacts with) PCDHB10	19.8437
DSTN (interacts with) SCD	29.0199
DSTN (interacts with) CAPNS2	22.5222
DSTN (interacts with) C19orf33	21.5791
DSTN (interacts with) TMEM117	25.8758
DSTN (interacts with) NUDT12	77.8889
DSTN (interacts with) ABI3BP	76.7225
DSTN (interacts with) ATL1	25.4204
DSTN (interacts with) CCDC3	19.8638
DSTN (interacts with) NTN4	32.8141
DSTN (interacts with) GJB2	41.0885
DSTN (interacts with) CLDN12	47.7345
DSTN (interacts with) CGN	39.107
DSTN (interacts with) ZHX1	55.063
DSTN (interacts with) COX16	20.813
DSTN (interacts with) TMEM98	49.8083
DSTN (interacts with) C1orf21	32.5628
DSTN (interacts with) MFF	29.1223
DSTN (interacts with) PSAT1	21.7509
DSTN (interacts with) YWHAG	111.141
DSTN (interacts with) CCDC113	33.0428
DSTN (interacts with) EMCN	106.604
DSTN (interacts with) THSD4	20.1062
DSTN (interacts with) GRHL1	8.51573
DSTN (interacts with) SBDSP1///SBDS	499.106
DSTN (interacts with) KCTD15	15.1464
DSTN (interacts with) CLDN1	38.2472
DSTN (interacts with) IFT57	32.4881
DSTN (interacts with) ZDHHC9	29.1604
DSTN (interacts with) ALOXE3	23.1941
DSTN (interacts with) PDCD4-AS1	25.2889
DSTN (interacts with) SH3BP4	25.5436
DSTN (interacts with) SPATS2L	28.82
DSTN (interacts with) TBC1D16	29.0362
DSTN (interacts with) MCM4	23.0794
DSTN (interacts with) EMX2	198.033
DSTN (interacts with) GPSM2	12.1496
DSTN (interacts with) TBC1D12	53.3483
DSTN (interacts with) KLF4	23.2698
DSTN (interacts with) HMGCS1	36.191
DSTN (interacts with) EPS8L1	29.4739
DSTN (interacts with) NOL3	33.458
DSTN (interacts with) PLXNA1	48.8457
DSTN (interacts with) SLIRP	72.9056
DSTN (interacts with) RIPK4	13.6586
DSTN (interacts with) PLEKHA5	20.4186
DSTN (interacts with) SCN11A	38.5136
DSTN (interacts with) ANP32A-IT1	19.4222
DSTN (interacts with) IKZF1	205.734
DSTN (interacts with) CYP39A1	43.1837
DSTN (interacts with) TP53AIP1	12.0509
DSTN (interacts with) EPB41L4B	84.9716
DSTN (interacts with) GAN	38.3479
DSTN (interacts with) IL22RA1	20.8967
DSTN (interacts with) CLCA4	18.6745
DSTN (interacts with) APOBR	66.3673
DSTN (interacts with) APBB1IP	36.091
DSTN (interacts with) GIPC2	11.9507
DSTN (interacts with) MRPS28	109.495
DSTN (interacts with) SH2D4A	26.0058
DSTN (interacts with) TREML2	189.332
DSTN (interacts with) TBX3	27.3307
DSTN (interacts with) MREG	19.7467
DSTN (interacts with) CADPS2	68.6389
DSTN (interacts with) COPZ2	51.6455
DSTN (interacts with) ELOVL4	10.1976
DSTN (interacts with) FJX1	36.4712
DSTN (interacts with) C1orf116	13.4943
DSTN (interacts with) DPEP2	79.5641
DSTN (interacts with) EVC	39.5005
DSTN (interacts with) ARHGAP10	22.7408
DSTN (interacts with) TMEM45A	11.5602
DSTN (interacts with) ESRP2	27.8483
DSTN (interacts with) NUDT15	71.3859
DSTN (interacts with) C3orf14	13.1317
DSTN (interacts with) RNF128	33.5191
DSTN (interacts with) SCUBE2	23.2914
DSTN (interacts with) IL20RA	46.407
DSTN (interacts with) ASAP3	12.3053
DSTN (interacts with) TINAGL1	33.0678
DSTN (interacts with) MORC4	24.0517
DSTN (interacts with) RASAL2	17.3472
DSTN (interacts with) C11orf1	46.6495
DSTN (interacts with) GMIP	45.4576
DSTN (interacts with) PLSCR4	19.866
DSTN (interacts with) FAM57A	10.7809
DSTN (interacts with) MOSPD1	21.7907
DSTN (interacts with) PPP1R13L	15.4833
DSTN (interacts with) RPL26L1	41.2089
DSTN (interacts with) SLC35F2	915.761
DSTN (interacts with) LRRC1	53.6027
DSTN (interacts with) P3H2	18.6356
DSTN (interacts with) GRAMD3	7.8876
DSTN (interacts with) SNX24	16.6104
DSTN (interacts with) ARMCX1	14.7049
DSTN (interacts with) LHFP	51.175
DSTN (interacts with) PSD3	33.2365
DSTN (interacts with) LIMD2	17.4556
DSTN (interacts with) FBXO3	201.648
DSTN (interacts with) GTF2IRD1	14.5267
DSTN (interacts with) RGS5	184.198
DSTN (interacts with) PPCS	25.7229
DSTN (interacts with) NAV2	22.9629
DSTN (interacts with) LGR4	10.2579
DSTN (interacts with) TSKU	10.6608
DSTN (interacts with) DHX32	17.0099
DSTN (interacts with) EPS8L2	21.976
DSTN (interacts with) CDC42SE1	23.5475
DSTN (interacts with) SLC25A37	47.8325
DSTN (interacts with) DERA	27.5661
DSTN (interacts with) TEX2	16.9771
DSTN (interacts with) ZNF706	53.5925
DSTN (interacts with) SLC38A2	231.888
DSTN (interacts with) MRPL15	50.1786
DSTN (interacts with) RPS27L	59.3888
DSTN (interacts with) BAG3	28.1294
DSTN (interacts with) DSG2	12.9451
DSTN (interacts with) IARS2	61.272
DSTN (interacts with) KCTD3	25.2551
DSTN (interacts with) LIMA1	120.882
DSTN (interacts with) BZW2	38.1235
DSTN (interacts with) PRR13	31.1133
DSTN (interacts with) A2M	147.406
DSTN (interacts with) RPL21P28///RPL21	18.0274
DSTN (interacts with) 217322_PM_x_at	52.5587
DSTN (interacts with) C1orf68	22.6981
DSTN (interacts with) LINC00302	23.1388
DSTN (interacts with) ARHGEF10	21.6748
DSTN (interacts with) SIGLEC7	50.4315
DSTN (interacts with) RPS17P5	60.7554
DSTN (interacts with) DAAM1	40.153
DSTN (interacts with) 215846_PM_at	19.7145
DSTN (interacts with) ESR1	20.7725
DSTN (interacts with) GJB3	42.0564
DSTN (interacts with) 215182_PM_x_at	44.8666
DSTN (interacts with) 215147_PM_at	39.9084
DSTN (interacts with) LRRC42	85.1744
DSTN (interacts with) 214977_PM_at	32.2548
DSTN (interacts with) APP	13.3064
DSTN (interacts with) MACF1	142.799
DSTN (interacts with) TEAD1	12.1564
DSTN (interacts with) HSPA12A	29.6728
DSTN (interacts with) UNC93A	16.4063
DSTN (interacts with) NDRG2	20.9401
DSTN (interacts with) NFE2L1	30.523
DSTN (interacts with) ATP10B	16.8663
DSTN (interacts with) EFNA5	43.9136
DSTN (interacts with) TWIST1	42.2511
DSTN (interacts with) EXPH5	13.2729
DSTN (interacts with) PRSS12	18.2716
DSTN (interacts with) MYO1F	65.0523
DSTN (interacts with) CLCC1	13.0502
DSTN (interacts with) PLPPR4	21.4256
DSTN (interacts with) NFASC	22.1952
DSTN (interacts with) COL6A1	62.0527
DSTN (interacts with) IQCK	14.7407
DSTN (interacts with) TMEM246	51.5301
DSTN (interacts with) MPDZ	38.1953
DSTN (interacts with) TMEM30B	15.2705
DSTN (interacts with) ROBO1	18.8809
DSTN (interacts with) SEMA5A	12.0344
DSTN (interacts with) COL4A5	15.0954
DSTN (interacts with) ADGRG6	9.9677
DSTN (interacts with) WWC1	16.1476
DSTN (interacts with) OLFML2A	17.9703
DSTN (interacts with) AHNAK2	51.7832
DSTN (interacts with) PXDC1	24.883
DSTN (interacts with) LRP4	16.4767
DSTN (interacts with) OBSL1	17.9361
DSTN (interacts with) 10-Sep	21.0864
DSTN (interacts with) ZCCHC14	64.8846
DSTN (interacts with) PTPN11	216.405
DSTN (interacts with) SPRY1	21.2681
DSTN (interacts with) UBE2E1	56.0412
DSTN (interacts with) ATRN	18.9426
DSTN (interacts with) VGLL4	10.7676
DSTN (interacts with) MYO1B	26.1357
DSTN (interacts with) ATP2A2	24.5076
DSTN (interacts with) EPB41L1	18.3552
DSTN (interacts with) LIMCH1	13.5031
DSTN (interacts with) AGRN	10.8159
DSTN (interacts with) PLPP3	97.5452
DSTN (interacts with) TMEM87A	24.7584
DSTN (interacts with) FAF2	36.1012
DSTN (interacts with) RBFOX2	14.1561
DSTN (interacts with) MTUS1	11.7304
DSTN (interacts with) FAM168B	519.959
DSTN (interacts with) IGFBP5	98.8393
DSTN (interacts with) DYNC1H1	29.7763
DSTN (interacts with) GYPA	503.565
DSTN (interacts with) FYB	84.1728
DSTN (interacts with) MGC13053	10.5884
DSTN (interacts with) SCP2	61.1425
DSTN (interacts with) ANXA9	47.7802
DSTN (interacts with) DYNC1I2	94.5566
DSTN (interacts with) HOPX	31.8245
DSTN (interacts with) LST1	74.3378
DSTN (interacts with) IER3IP1	344.72
DSTN (interacts with) COL3A1	73.5119
DSTN (interacts with) ATP2C1	113.36
DSTN (interacts with) ELOVL6	23.0031
DSTN (interacts with) POSTN	15.8867
DSTN (interacts with) FPR2	135.417
DSTN (interacts with) NCR3	10.8319
DSTN (interacts with) ADGRE3	30.6961
DSTN (interacts with) GLRA3	17.9143
DSTN (interacts with) ADGRA3	24.8232
DSTN (interacts with) SLC11A1	62.7751
DSTN (interacts with) PTGER3	13.9081
DSTN (interacts with) ST20	8.17688
DSTN (interacts with) PLP1	31.7215
DSTN (interacts with) PMP22	44.3493
DSTN (interacts with) HR	14.6232
DSTN (interacts with) CTSV	16.0524
DSTN (interacts with) NCF2	31.7555
DSTN (interacts with) CD300A	27.857
DSTN (interacts with) SELPLG	84.754
DSTN (interacts with) IL33	29.0346
DSTN (interacts with) AKR1C2	17.0042
DSTN (interacts with) SLC19A2	26.4695
DSTN (interacts with) TMEM47	112.311
DSTN (interacts with) SOCS5	118.069
DSTN (interacts with) PPP2R3A	8.7878
DSTN (interacts with) MXRA5	22.9156
DSTN (interacts with) BMP7	26.7364
DSTN (interacts with) APOBEC3C	95.3386
DSTN (interacts with) TEAD3	17.7278
DSTN (interacts with) TM4SF1	19.2962
DSTN (interacts with) ECM1	21.6856
DSTN (interacts with) MAF	239.419
DSTN (interacts with) BCL2L2	10.1786
DSTN (interacts with) NDUFS4	23.4267
DSTN (interacts with) ID4	56.3262
DSTN (interacts with) NFIB	59.4647
DSTN (interacts with) CRYAB	15.1932
DSTN (interacts with) NUPR1	13.9713
DSTN (interacts with) KLF5	14.5062
DSTN (interacts with) FERMT2	55.7329
DSTN (interacts with) GPM6B	25.2247
DSTN (interacts with) NR2F2	77.8791
DSTN (interacts with) TSPAN6	13.7472
DSTN (interacts with) JAG1	23.6369
DSTN (interacts with) DDAH1	20.0273
DSTN (interacts with) NADK	36.3552
DSTN (interacts with) CSNK1A1	115.016
DSTN (interacts with) ATP1B3	21.2306
DSTN (interacts with) PTK2	27.9325
DSTN (interacts with) CCND1	35.625
DSTN (interacts with) FLNB	17.2846
DSTN (interacts with) CTNND1	29.9863
DSTN (interacts with) SP110	26.6283
DSTN (interacts with) MEFV	12.444
DSTN (interacts with) FGFR2	54.5293
DSTN (interacts with) RASGRP2	32.6649
DSTN (interacts with) LAPTM4B	18.2675
DSTN (interacts with) KRT2	11.8916
DSTN (interacts with) MMP25	38.3765
DSTN (interacts with) LILRA1	17.1977
DSTN (interacts with) LILRA2	69.016
DSTN (interacts with) ATF7IP	23.3464
DSTN (interacts with) LOR	13.2004
DSTN (interacts with) MEIS2	16.3588
DSTN (interacts with) PIR	11.374
DSTN (interacts with) DEGS1	49.5904
DSTN (interacts with) SLC15A1	10.7331
DSTN (interacts with) FRK	13.3494
DSTN (interacts with) DDR1	17.0712
DSTN (interacts with) POU2F3	15.8095
DSTN (interacts with) CXCR1	18.2731
DSTN (interacts with) ASS1	24.8567
DSTN (interacts with) SIRPB1	34.4705
DSTN (interacts with) SCEL	26.3954
DSTN (interacts with) HOXC6	19.1962
DSTN (interacts with) FAM65B	31.3711
DSTN (interacts with) PTPN6	35.453
DSTN (interacts with) TYR	24.278
DSTN (interacts with) CST6	18.9888
DSTN (interacts with) BNC1	27.5389
DSTN (interacts with) MGAM	17.3459
DSTN (interacts with) MLANA	17.5734
DSTN (interacts with) PF4	75.2056
DSTN (interacts with) IL18	18.6182
DSTN (interacts with) TNFRSF10C	138.002
DSTN (interacts with) GJB5	31.7102
DSTN (interacts with) EGR3	7.76325
DSTN (interacts with) MSX1	31.6196
DSTN (interacts with) PRKD1	50.2911
DSTN (interacts with) CPA4	16.5816
DSTN (interacts with) TUFT1	25.3636
DSTN (interacts with) EREG	20.3123
DSTN (interacts with) TYRP1	10.0756
DSTN (interacts with) RAPGEF4	14.638
DSTN (interacts with) PRRG1	14.1025
DSTN (interacts with) SNX7	21.7583
DSTN (interacts with) BTG3	25.2208
DSTN (interacts with) GHR	29.9224
DSTN (interacts with) SPA17	53.4929
DSTN (interacts with) PFDN4	113.507
DSTN (interacts with) DCT	27.6335
DSTN (interacts with) ACVR2A	75.257
DSTN (interacts with) TCF7	107.685
DSTN (interacts with) FCN1	50.3825
DSTN (interacts with) EHHADH	36.2684
DSTN (interacts with) ANOS1	17.0809
DSTN (interacts with) ARHGEF4	17.3569
DSTN (interacts with) SPRR1B	37.3847
DSTN (interacts with) NCF1C///NCF1B///NCF1	55.3269
DSTN (interacts with) MNDA	100.896
DSTN (interacts with) CPS1	25.5266
DSTN (interacts with) ZFYVE9	12.4176
DSTN (interacts with) BMPR1A	148.771
DSTN (interacts with) TMEM5	50.9004
DSTN (interacts with) MLF1	41.1048
DSTN (interacts with) KRT15	16.2477
DSTN (interacts with) CDH13	11.1451
DSTN (interacts with) RAPGEF5	12.3057
DSTN (interacts with) SERPINB2	22.4118
DSTN (interacts with) NUAK1	21.3503
DSTN (interacts with) RAB40B	93.2426
DSTN (interacts with) EVPL	23.9905
DSTN (interacts with) PTPRZ1	12.207
DSTN (interacts with) EDNRA	30.7382
DSTN (interacts with) GAS1	14.895
DSTN (interacts with) DST	21.4672
DSTN (interacts with) EFS	18.9188
DSTN (interacts with) FGFR3	11.3245
DSTN (interacts with) F3	16.1791
DSTN (interacts with) FLRT2	38.6987
DSTN (interacts with) AK4	14.1774
DSTN (interacts with) EDNRB	18.2863
DSTN (interacts with) S100A2	28.3716
DSTN (interacts with) GULP1	11.3361
DSTN (interacts with) PTPN13	8.89924
DSTN (interacts with) ME1	14.1444
DSTN (interacts with) MAOB	32.9313
DSTN (interacts with) SPRY2	10.6705
DSTN (interacts with) PTPN3	27.7701
DSTN (interacts with) F2R	45.1108
DSTN (interacts with) FZD6	11.0309
DSTN (interacts with) CA12	17.9006
DSTN (interacts with) CXADR	19.3686
DSTN (interacts with) HPGD	24.271
DSTN (interacts with) ARHGAP29	8.30401
DSTN (interacts with) DMD	14.7147
DSTN (interacts with) PIK3CD	60.2788
DSTN (interacts with) SMARCA1	23.7217
DSTN (interacts with) USP46	583.003
DSTN (interacts with) WDR47	42.4633
DSTN (interacts with) PCYOX1	11.9196
DSTN (interacts with) CDC42BPA	50.7269
DSTN (interacts with) PCGF2	71.3869
DSTN (interacts with) SEMA3C	25.1994
DSTN (interacts with) PPFIBP1	11.6189
DSTN (interacts with) LAMA3	12.1109
DSTN (interacts with) RUFY3	49.8545
DSTN (interacts with) FZD7	44.0797
DSTN (interacts with) CSF3R	35.2561
DSTN (interacts with) RAB4A	31.0324
DSTN (interacts with) MTX2	130.986
DSTN (interacts with) MET	12.8687
DSTN (interacts with) COL15A1	43.6056
DSTN (interacts with) CBY1	22.8721
DSTN (interacts with) ARHGAP32	10.8708
DSTN (interacts with) ETV5	28.0761
DSTN (interacts with) DCTN6	77.7581
DSTN (interacts with) MYO6	11.7591
DSTN (interacts with) PDGFRA	63.6856
DSTN (interacts with) SLC11A2	34.9339
DSTN (interacts with) CDYL	126.99
DSTN (interacts with) ANXA8L1///ANXA8	15.9447
DSTN (interacts with) AMOTL2	23.4078
DSTN (interacts with) FBLN1	154.94
DSTN (interacts with) GSTA4	13.4804
DSTN (interacts with) BTBD3	9.42728
DSTN (interacts with) YES1	61.1198
DSTN (interacts with) UNC13B	28.1703
DSTN (interacts with) RYK	243.971
DSTN (interacts with) ABCD3	92.2469
DSTN (interacts with) FBN1	194.322
DSTN (interacts with) AXL	88.2518
DSTN (interacts with) EPS8	79.2264
DSTN (interacts with) IRF6	19.0161
DSTN (interacts with) RANBP9	102.365
DSTN (interacts with) CRIM1	21.0694
DSTN (interacts with) ERBB3	18.0157
DSTN (interacts with) AP3S1	23.9718
DSTN (interacts with) ST5	35.5221
DSTN (interacts with) DBI	41.7831
DSTN (interacts with) COL1A2	63.7358
DSTN (interacts with) ITGAV	66.6961
DSTN (interacts with) MATN2	51.0209
DSTN (interacts with) UNG	29.8518
DSTN (interacts with) TACC2	18.1532
DSTN (interacts with) LAMC2	19.5058
DSTN (interacts with) LSM3	19.4353
DSTN (interacts with) DKK3	23.6909
DSTN (interacts with) CPNE3	57.2945
DSTN (interacts with) SEC14L1	101.277
DSTN (interacts with) SDC4	17.99
DSTN (interacts with) RAI14	14.0662
DSTN (interacts with) SFRP1	14.002
DSTN (interacts with) EFNA1	18.0876
DSTN (interacts with) PLK2	21.7151
DSTN (interacts with) PKP4	13.4804
DSTN (interacts with) DCN	54.5944
DSTN (interacts with) PON2	10.703
DSTN (interacts with) EFEMP1	22.1102
DSTN (interacts with) HDAC2	100.794
DSTN (interacts with) NET1	28.4275
DSTN (interacts with) COX6C	66.2175
DSTN (interacts with) LUM	22.5112
DSTN (interacts with) PGRMC2	59.8323
DSTN (interacts with) DLG5	19.2645
DSTN (interacts with) ARL1	173.917
DSTN (interacts with) HSPG2	54.3552
DSTN (interacts with) NBL1	25.9806
DSTN (interacts with) CLSTN1	108.657
DSTN (interacts with) LAMB1	29.1415
DSTN (interacts with) RRM1	28.7064
DSTN (interacts with) COL6A3	71.6343
DSTN (interacts with) CLDN4	33.5565
DSTN (interacts with) SEPP1	20.3844
DSTN (interacts with) PHGDH	28.7759
DSTN (interacts with) PPP2CB	13.0993
DSTN (interacts with) EMP1	12.8504
DSTN (interacts with) PRNP	678.174
DSTN (interacts with) ATP1B1	19.6584
DSTN (interacts with) IGFBP7	78.9575
DSTN (interacts with) TIMP3	56.3787
DSTN (interacts with) NFE2L2	21.071
DSTN (interacts with) EIF2S1	353.505
DSTN (interacts with) ITGB5	43.1878
DSTN (interacts with) CPE	62.1724
DSTN (interacts with) MMP2	35.7196
DSTN (interacts with) FERMT1	10.9678
DSTN (interacts with) DOCK6	32.4376
DSTN (interacts with) CELSR2	10.9129
DSTN (interacts with) SEMA3F	11.3102
DSTN (interacts with) 244107_PM_at	9.87219
DSTN (interacts with) STK4	36.7716
DSTN (interacts with) CNTRL	33.0007
DSTN (interacts with) WFDC5	13.412
DSTN (interacts with) DOCK1	14.7357
DSTN (interacts with) LOC101928076	16.3652
DSTN (interacts with) 240154_PM_at	14.3219
DSTN (interacts with) CD109	16.2452
DSTN (interacts with) LRRC8E	14.1333
DSTN (interacts with) SDR16C5	11.4277
DSTN (interacts with) ADGRF4	16.7567
DSTN (interacts with) BNIPL	9.35422
DSTN (interacts with) BCL2L10	17.3484
DSTN (interacts with) MMRN2	23.5084
DSTN (interacts with) SBSN	13.704
DSTN (interacts with) FAM83B	28.1221
DSTN (interacts with) TENM2	25.3212
DSTN (interacts with) KRT80	15.4654
DSTN (interacts with) KRTDAP	14.4687
DSTN (interacts with) VASH1	84.2181
DSTN (interacts with) NIPAL4	22.0437
DSTN (interacts with) SERTAD4	14.5498
DSTN (interacts with) PTGR1	43.3884
DSTN (interacts with) PPP2R2C	12.5394
DSTN (interacts with) S100A16	15.0362
DSTN (interacts with) ZBTB7C	19.3962
DSTN (interacts with) CNKSR3	22.1171
DSTN (interacts with) GLI3	11.4469
DSTN (interacts with) MUC15	12.5811
DSTN (interacts with) PARD6G	11.7179
DSTN (interacts with) KIAA1551	14.8725
DSTN (interacts with) DMKN	12.3925
DSTN (interacts with) PPP1R14C	13.4992
DSTN (interacts with) FAM89A	60.1637
DSTN (interacts with) PTPN14	14.809
DSTN (interacts with) KCTD1	11.7334
DSTN (interacts with) FAM83H	14.0911
DSTN (interacts with) NPNT	11.8913
DSTN (interacts with) FAM84A	25.275
DSTN (interacts with) MAP2	10.1005
DSTN (interacts with) FRMD6	17.9373
DSTN (interacts with) MYO5B	12.6517
DSTN (interacts with) MYO1C	16.2292
DSTN (interacts with) DAB2IP	42.1953
DSTN (interacts with) PTGFRN	36.0633
DSTN (interacts with) NDFIP2	23.7086
DSTN (interacts with) TNKS1BP1	16.8654
DSTN (interacts with) MAL2	11.9275
DSTN (interacts with) SLC44A1	30.514
DSTN (interacts with) FAM213A	17.4091
DSTN (interacts with) TMEM79	28.8519
DSTN (interacts with) NECTIN4	24.3964
DSTN (interacts with) C1orf198	19.2991
DSTN (interacts with) CXCL14	18.1448
DSTN (interacts with) PARVA	27.744
DSTN (interacts with) ENAH	39.7147
DSTN (interacts with) KLK5	19.6297
DSTN (interacts with) IL36RN	29.5008
DSTN (interacts with) GPR153	346.239
DSTN (interacts with) EHD2	31.6106
DSTN (interacts with) PKP1	30.1176
DSTN (interacts with) STAP2	19.5839
DSTN (interacts with) TSPAN9	21.135
DSTN (interacts with) FAM162A	71.167
DSTN (interacts with) CWH43	11.9427
DSTN (interacts with) CRCT1	28.9206
DSTN (interacts with) CALML5	37.3094
DSTN (interacts with) SLC39A2	21.6666
DSTN (interacts with) EPN3	27.9884
DSTN (interacts with) EPHX3	31.1442
DSTN (interacts with) ZNF750	14.7922
DSTN (interacts with) GPR87	18.5333
DSTN (interacts with) RNF39	17.149
DSTN (interacts with) FZD10	14.8611
DSTN (interacts with) POF1B	13.6743
DSTN (interacts with) RASAL1	17.7912
DSTN (interacts with) DUOX1	14.4277
DSTN (interacts with) RAB38	31.4068
DSTN (interacts with) GRHL2	9.55774
DSTN (interacts with) GAREM1	17.5217
DSTN (interacts with) GLTP	15.7517
DSTN (interacts with) ESRP1	14.1931
DSTN (interacts with) IPPK	17.4863
DSTN (interacts with) C1orf106	14.0197
DSTN (interacts with) BSPRY	22.9773
DSTN (interacts with) PALMD	21.9811
DSTN (interacts with) S100A14	21.9748
DSTN (interacts with) AVPI1	35.4227
DSTN (interacts with) CDCP1	16.0001
DSTN (interacts with) RAB25	16.7231
DSTN (interacts with) PERP	26.792
DSTN (interacts with) NCKAP1	13.4117
DSTN (interacts with) AKR1C1	15.1432
DSTN (interacts with) FLG	13.4229
DSTN (interacts with) ABCA12	44.2173
DSTN (interacts with) CALD1	25.223
DSTN (interacts with) IVL	35.4202
DSTN (interacts with) YAP1	18.7821
DSTN (interacts with) SNAI2	14.346
DSTN (interacts with) CAMSAP2	48.1376
DSTN (interacts with) RND3	18.1762
DSTN (interacts with) MYO1D	16.0381
DSTN (interacts with) GNG12	13.2342
DSTN (interacts with) HSPA2	13.7423
DSTN (interacts with) SERPINB13	45.5957
DSTN (interacts with) DEFB1	18.9053
DSTN (interacts with) UBE2E3	16.5736
DSTN (interacts with) TP63	8.73826
DSTN (interacts with) GNAI1	10.3988
DSTN (interacts with) MALL	44.1954
DSTN (interacts with) KRT14	11.4111
DSTN (interacts with) HIGD2A	23.2573
DSTN (interacts with) AZGP1	17.115
DSTN (interacts with) SFN	37.0409
DSTN (interacts with) PCDHGA1///PCDHGA2///PCDHGA3///PCDHGA4///PCDHGA5///PCDHGA6///PCDHGA7///PCDHGA9///PCDHGA10///PCDHGA11///PCDHGB1///PCDHGB2///PCDHGB3///PCDHGB5///PCDHGB6///PCDHGB7///PCDHGC4///PCDHGC5///PCDHGA12///PCDHGA8///PCDHGB4///PCDHGC3	27.0734
DSTN (interacts with) 8-Sep	8.29502
DSTN (interacts with) ALDH7A1	13.6093
DSTN (interacts with) TMED3	156.978
DSTN (interacts with) PRDX1	158.823
DSTN (interacts with) EI24	20.8567
DSTN (interacts with) CYB561	49.6857
DSTN (interacts with) TGM5	13.9588
DSTN (interacts with) LCE2B	11.357
DSTN (interacts with) GIPC1	42.3844
DSTN (interacts with) ALOX12B	21.448
DSTN (interacts with) DSC1	8.79811
DSTN (interacts with) LY6G6C	16.8273
DSTN (interacts with) KRT10	14.5313
DSTN (interacts with) ADGRL2	22.5005
DSTN (interacts with) DSG1	11.3938
DSTN (interacts with) EIF4H	484.581
DSTN (interacts with) ENDOU	16.3333
DSTN (interacts with) PTK6	18.1223
DSTN (interacts with) SERPINB7	12.162
DSTN (interacts with) LGALS7B///LGALS7	17.8905
DSTN (interacts with) LY6D	24.9465
DSTN (interacts with) CDSN	19.9723
DSTN (interacts with) CLCA2	48.2973
DSTN (interacts with) DSC3	15.217
DSTN (interacts with) NMU	20.0735
DSTN (interacts with) KLK7	17.3494
DSTN (interacts with) PCDHGA6///PCDHGA11///PCDHGB3///PCDHGB5///PCDHGB6///PCDHGB7///PCDHGC4///PCDHGC5///PCDHGA12///PCDHGB4///PCDHGC3	15.5118
DSTN (interacts with) CDS1	16.4825
DSTN (interacts with) PCDH7	36.2772
DSTN (interacts with) KLK11	12.5986
DSTN (interacts with) SLC22A3	13.1019
DSTN (interacts with) DAG1	14.2445
DSTN (interacts with) BBOX1	21.1561
DSTN (interacts with) TFAP2C	14.0172
DSTN (interacts with) SPINK5	10.6568
DSTN (interacts with) CLTB	88.6094
DSTN (interacts with) EMP2	13.4103
DSTN (interacts with) LYPD3	12.4729
DSTN (interacts with) ALDH3B2	16.1733
DSTN (interacts with) SERPINB5	12.6877
DSTN (interacts with) EML1	14.3437
DSTN (interacts with) KCNK1	16.1538
DSTN (interacts with) TFAP2A	11.5857
DSTN (interacts with) PPIC	22.1903
DSTN (interacts with) TPD52L1	11.6807
DSTN (interacts with) MID1	23.6797
DSTN (interacts with) ADIRF	19.2739
DSTN (interacts with) SCNN1A	15.3489
DSTN (interacts with) PPL	10.2799
DSTN (interacts with) DUSP14	14.1534
DSTN (interacts with) IDE	12.4717
DSTN (interacts with) CAV2	16.62
DSTN (interacts with) LAD1	158.043
DSTN (interacts with) NOTCH3	13.0369
DSTN (interacts with) THBS2	20.7013
DSTN (interacts with) CAV1	11.2562
DSTN (interacts with) CKMT1A///CKMT1B	22.6545
DSTN (interacts with) EFNB2	17.8795
DSTN (interacts with) TRIM29	20.5075
DSTN (interacts with) FXYD3	16.7961
DSTN (interacts with) IGSF3	13.5127
DSTN (interacts with) WWTR1	18.2308
DSTN (interacts with) HARS	105.239
DSTN (interacts with) TJP1	23.1609
DSTN (interacts with) EGFR	19.6482
DSTN (interacts with) HSPB1	14.9682
DSTN (interacts with) KRT5	17.2143
DSTN (interacts with) GJA1	13.1732
DSTN (interacts with) RRAGA	107.198
DSTN (interacts with) ICMT	207.427
DSTN (interacts with) FAT1	14.0433
DSTN (interacts with) SDC1	14.0841
DSTN (interacts with) PLS3	9.33217
DSTN (interacts with) SEPW1	42.7788
DSTN (interacts with) CDH1	10.77
JUP (interacts with) AFFX-NonspecificGC9_at	14.0848
JUP (interacts with) AFFX-NonspecificGC8_at	21.4533
JUP (interacts with) AFFX-NonspecificGC7_at	11.0279
JUP (interacts with) AFFX-NonspecificGC6_at	12.3745
JUP (interacts with) AFFX-NonspecificGC5_at	12.2087
JUP (interacts with) AFFX-NonspecificGC4_at	14.9982
JUP (interacts with) AFFX-NonspecificGC11_at	19.1722
JUP (interacts with) AFFX-NonspecificGC10_at	16.584
JUP (interacts with) AP1M2	105.081
JUP (interacts with) PRELP	89.8698
JUP (interacts with) MIPEP	35.8186
JUP (interacts with) SEMA3F	9.53928
JUP (interacts with) JAG2	21.0366
JUP (interacts with) 244755_PM_at	29.3433
JUP (interacts with) ZSCAN16-AS1	17.2406
JUP (interacts with) CYP4F22	73.4669
JUP (interacts with) 244679_PM_at	25.433
JUP (interacts with) 244357_PM_at	9.60352
JUP (interacts with) 244107_PM_at	10.7593
JUP (interacts with) 244061_PM_at	18.4297
JUP (interacts with) SLC24A4	19.6604
JUP (interacts with) 243878_PM_at	70.7611
JUP (interacts with) CPM	23.4014
JUP (interacts with) MCTP2	89.8161
JUP (interacts with) RDH12	8.4669
JUP (interacts with) 242946_PM_at	32.0503
JUP (interacts with) CNTRL	14.6616
JUP (interacts with) 242768_PM_at	26.203
JUP (interacts with) LOC101928429	31.4843
JUP (interacts with) C3orf70	16.7324
JUP (interacts with) WFDC5	9.90645
JUP (interacts with) RHOV	31.5362
JUP (interacts with) 241891_PM_at	95.6516
JUP (interacts with) FAM205BP	658.336
JUP (interacts with) 241507_PM_x_at	12.4247
JUP (interacts with) 241470_PM_x_at	10.4344
JUP (interacts with) 241356_PM_at	11.6314
JUP (interacts with) 241300_PM_at	22.8229
JUP (interacts with) 241268_PM_x_at	23.0926
JUP (interacts with) RASGRP4	36.4525
JUP (interacts with) 240665_PM_at	11.9702
JUP (interacts with) 240481_PM_at	8.82296
JUP (interacts with) AADACL2	12.2637
JUP (interacts with) LOC101928076	8.48851
JUP (interacts with) 240254_PM_at	17.168
JUP (interacts with) 240154_PM_at	22.2894
JUP (interacts with) 240131_PM_at	10.587
JUP (interacts with) 240094_PM_at	26.2016
JUP (interacts with) 240064_PM_at	36.2235
JUP (interacts with) 240057_PM_at	17.8607
JUP (interacts with) 239808_PM_at	12.8327
JUP (interacts with) NCKAP5	15.6958
JUP (interacts with) LRRC8E	6.34184
JUP (interacts with) LOC100129122	88.3152
JUP (interacts with) TNFRSF11A	28.731
JUP (interacts with) 238755_PM_at	21.0911
JUP (interacts with) SPTSSB	9.54336
JUP (interacts with) VSIG10L	10.7726
JUP (interacts with) TMEM71	37.9587
JUP (interacts with) DOCK11	15.1573
JUP (interacts with) C6orf132	29.2645
JUP (interacts with) CRNDE	16.0903
JUP (interacts with) SDR16C5	10.5991
JUP (interacts with) 237875_PM_at	31.1102
JUP (interacts with) LOC100289057///LOC730465///ANKRD30BL///ANKRD30BP2	12.5385
JUP (interacts with) ADGRF4	15.3163
JUP (interacts with) 237442_PM_at	20.2864
JUP (interacts with) 237118_PM_at	11.0541
JUP (interacts with) 237104_PM_at	34.6466
JUP (interacts with) TBX1	13.5695
JUP (interacts with) BNIPL	8.68364
JUP (interacts with) BCL2L10	8.33943
JUP (interacts with) 236345_PM_at	35.0175
JUP (interacts with) 236279_PM_at	36.4158
JUP (interacts with) MMRN2	23.2475
JUP (interacts with) GGT6	18.8885
JUP (interacts with) 236201_PM_at	47.2496
JUP (interacts with) 236069_PM_at	173.393
JUP (interacts with) 235954_PM_at	14.4299
JUP (interacts with) 235924_PM_at	14.5054
JUP (interacts with) PRELID2	10.0403
JUP (interacts with) ARHGEF2	68.5067
JUP (interacts with) CYP7B1	40.6822
JUP (interacts with) 235380_PM_at	30.4261
JUP (interacts with) SBSN	12.4835
JUP (interacts with) 235247_PM_at	17.6498
JUP (interacts with) FOXP2	13.0404
JUP (interacts with) RASEF	16.6516
JUP (interacts with) MARVELD2	9.47747
JUP (interacts with) BICDL2	39.2634
JUP (interacts with) 235084_PM_x_at	80.4157
JUP (interacts with) DSG3	39.3903
JUP (interacts with) KIF20B	57.3397
JUP (interacts with) 234640_PM_x_at	29.518
JUP (interacts with) 234632_PM_x_at	15.8871
JUP (interacts with) GSDMC	20.9646
JUP (interacts with) 234255_PM_at	11.903
JUP (interacts with) 234151_PM_at	17.3861
JUP (interacts with) RNASE7	14.6632
JUP (interacts with) 233331_PM_at	8.87113
JUP (interacts with) GALNTL5	15.0142
JUP (interacts with) FRMD7	14.4734
JUP (interacts with) COL20A1	30.757
JUP (interacts with) 232615_PM_at	267.341
JUP (interacts with) CRB3	7.1131
JUP (interacts with) CARD14	15.4589
JUP (interacts with) 232556_PM_at	140.962
JUP (interacts with) CREB5	120.99
JUP (interacts with) SLC28A3	10.7056
JUP (interacts with) FAM83B	18.7844
JUP (interacts with) AKAP13	68.2809
JUP (interacts with) GRHL3	28.0294
JUP (interacts with) PIGN	8.09414
JUP (interacts with) ELMOD1	12.3408
JUP (interacts with) TENM2	11.2828
JUP (interacts with) KRT80	9.51202
JUP (interacts with) KIAA1217	15.6593
JUP (interacts with) NTF4	22.3526
JUP (interacts with) DLX3	13.6578
JUP (interacts with) CARD18	13.5323
JUP (interacts with) PCDHB14	10.5252
JUP (interacts with) 231451_PM_s_at	19.4498
JUP (interacts with) 231351_PM_at	8.87967
JUP (interacts with) 231311_PM_at	16.2862
JUP (interacts with) YIF1B	7.72333
JUP (interacts with) LPAR3	12.631
JUP (interacts with) 231109_PM_at	30.8274
JUP (interacts with) LOC101928045	35.5615
JUP (interacts with) 230958_PM_s_at	81.8399
JUP (interacts with) KRTDAP	15.7739
JUP (interacts with) 230798_PM_at	9.8629
JUP (interacts with) DENND2C	9.42894
JUP (interacts with) SORL1	43.8606
JUP (interacts with) IMMP1L	51.3144
JUP (interacts with) 230428_PM_at	26.1444
JUP (interacts with) TNS4	13.9978
JUP (interacts with) XKRX	34.6674
JUP (interacts with) 230291_PM_s_at	18.7935
JUP (interacts with) SLC6A11	12.7136
JUP (interacts with) RAB7B	10.9448
JUP (interacts with) NIPAL4	9.35144
JUP (interacts with) PITPNM3	24.5552
JUP (interacts with) CMTM2	45.0825
JUP (interacts with) 229934_PM_at	56.9822
JUP (interacts with) PHKA1	12.2866
JUP (interacts with) TPRG1	8.64196
JUP (interacts with) SERTAD4	15.1467
JUP (interacts with) IRX3	9.58521
JUP (interacts with) GRAMD2	11.0395
JUP (interacts with) WFDC21P	14.9025
JUP (interacts with) LOC653602	9.95766
JUP (interacts with) IQGAP3	13.8667
JUP (interacts with) FAM46B	41.2765
JUP (interacts with) FAM212A	68.2659
JUP (interacts with) 229490_PM_s_at	66.5681
JUP (interacts with) FAM20C	23.5735
JUP (interacts with) OVOL1	9.51973
JUP (interacts with) TINCR	22.1267
JUP (interacts with) GRTP1	23.6633
JUP (interacts with) USP2	19.9087
JUP (interacts with) SPATA18	33.992
JUP (interacts with) GKAP1	20.9999
JUP (interacts with) EPB41L5	18.1004
JUP (interacts with) DAPL1	12.8257
JUP (interacts with) WNT3	8.04112
JUP (interacts with) 229011_PM_at	14.1783
JUP (interacts with) SP6	19.873
JUP (interacts with) SH3RF2	27.7959
JUP (interacts with) SEMA4D	33.1848
JUP (interacts with) TSPOAP1-AS1///SUPT4H1	31.7219
JUP (interacts with) PTGR1	20.917
JUP (interacts with) THRB	15.5015
JUP (interacts with) IL20RB	15.6332
JUP (interacts with) 228541_PM_x_at	21.4858
JUP (interacts with) 228441_PM_s_at	7.89173
JUP (interacts with) 228440_PM_at	8.8718
JUP (interacts with) KIF9	21.0589
JUP (interacts with) IRX2	9.24567
JUP (interacts with) STK10	44.2847
JUP (interacts with) POU2F2	32.1778
JUP (interacts with) EMILIN3	9.98247
JUP (interacts with) RAB37	19.2159
JUP (interacts with) SNHG19	23.0489
JUP (interacts with) PPP2R2C	11.3686
JUP (interacts with) S100A16	10.6
JUP (interacts with) GPR157	26.2939
JUP (interacts with) FAM104B	26.6103
JUP (interacts with) TNFRSF19	15.3869
JUP (interacts with) ZBTB7C	11.4661
JUP (interacts with) SPTLC3	8.18654
JUP (interacts with) RNF166	37.0649
JUP (interacts with) ARHGEF37	11.2671
JUP (interacts with) CACNA2D1	22.1215
JUP (interacts with) NME7	21.0223
JUP (interacts with) CNKSR3	16.857
JUP (interacts with) LINC00673///LOC284072	37.9279
JUP (interacts with) VGLL3	56.427
JUP (interacts with) TUSC1	15.4023
JUP (interacts with) LOC103091866///LINC00623///LINC00869	168.888
JUP (interacts with) LOC727820	91.2718
JUP (interacts with) GLI3	15.173
JUP (interacts with) BAIAP2L1	8.59037
JUP (interacts with) FGF11	26.4783
JUP (interacts with) MUC15	9.89918
JUP (interacts with) CNTN1	16.1756
JUP (interacts with) PARD6G	11.481
JUP (interacts with) RASSF3	30.7744
JUP (interacts with) GSTO2	29.2184
JUP (interacts with) KIAA1551	9.11529
JUP (interacts with) 227010_PM_at	23.4586
JUP (interacts with) BTF3L4	45.1313
JUP (interacts with) LOC100287917	32.7537
JUP (interacts with) DMKN	11.9276
JUP (interacts with) LRIG3	13.7374
JUP (interacts with) PPP1R14C	11.7184
JUP (interacts with) ARHGAP9	86.0361
JUP (interacts with) RNF217	73.336
JUP (interacts with) STOX2	11.5177
JUP (interacts with) CHMP4C	13.3105
JUP (interacts with) MORN2	34.1371
JUP (interacts with) MARK1	14.7056
JUP (interacts with) PANK1	13.3021
JUP (interacts with) ARHGAP23	12.1984
JUP (interacts with) OSMR	38.4399
JUP (interacts with) ZNF462	11.7412
JUP (interacts with) ATP1B3	14.1703
JUP (interacts with) SGPP2	9.48091
JUP (interacts with) CD109	22.2035
JUP (interacts with) KITLG	13.7279
JUP (interacts with) NRARP	12.693
JUP (interacts with) SEMA6D	22.3933
JUP (interacts with) NHSL1	21.1797
JUP (interacts with) FAM89A	23.6287
JUP (interacts with) PTPN21	20.903
JUP (interacts with) ZNRF3	26.5701
JUP (interacts with) ATP8B1	19.0436
JUP (interacts with) PTPN14	17.2865
JUP (interacts with) KCTD1	11.6904
JUP (interacts with) MCEE	19.4615
JUP (interacts with) 226231_PM_at	43.8755
JUP (interacts with) MCC	12.9106
JUP (interacts with) ITGB8	17.6596
JUP (interacts with) GLTP	12.2883
JUP (interacts with) FAM83H	7.78875
JUP (interacts with) SSH2	30.7589
JUP (interacts with) SPSB1	14.4873
JUP (interacts with) VANGL2	10.5787
JUP (interacts with) CTTNBP2NL	12.1423
JUP (interacts with) NPNT	10.4653
JUP (interacts with) EXOC6B	13.1764
JUP (interacts with) AJUBA	12.2886
JUP (interacts with) RCSD1	122.291
JUP (interacts with) FAM84A	19.9072
JUP (interacts with) EHF	32.3252
JUP (interacts with) MAST4	42.2479
JUP (interacts with) TBX3	26.3883
JUP (interacts with) MAP2	8.12516
JUP (interacts with) TMEM54	38.6121
JUP (interacts with) MAGI1	52.9095
JUP (interacts with) FRMD6	26.8812
JUP (interacts with) AMOTL1	13.1971
JUP (interacts with) ABHD17C	38.5798
JUP (interacts with) USMG5	43.3701
JUP (interacts with) NEURL1B	13.651
JUP (interacts with) TANC1	18.1058
JUP (interacts with) MYO5B	8.06756
JUP (interacts with) COL27A1	16.4592
JUP (interacts with) SMAP2	35.9076
JUP (interacts with) NECTIN1	125.634
JUP (interacts with) RAPH1	55.6337
JUP (interacts with) SH3D19	19.9302
JUP (interacts with) RTKN	15.3126
JUP (interacts with) KMT5A	27.6129
JUP (interacts with) MYO1C	10.1616
JUP (interacts with) LRP11	22.292
JUP (interacts with) DAB2IP	23.4595
JUP (interacts with) APCDD1	26.4489
JUP (interacts with) NFIA	141.187
JUP (interacts with) PTGFRN	33.7366
JUP (interacts with) SETD7	21.0643
JUP (interacts with) DCBLD2	12.3886
JUP (interacts with) WASL	100.552
JUP (interacts with) NDFIP2	47.6532
JUP (interacts with) TNKS1BP1	9.98927
JUP (interacts with) KIAA1522	12.0533
JUP (interacts with) ANTXR1	23.0859
JUP (interacts with) ERRFI1	11.2336
JUP (interacts with) MAL2	13.7029
JUP (interacts with) SLC44A1	102.242
JUP (interacts with) FAM213A	13.7133
JUP (interacts with) MRPL27	79.6124
JUP (interacts with) 224316_PM_at	23.2172
JUP (interacts with) DPY30	22.5958
JUP (interacts with) 224067_PM_at	14.6278
JUP (interacts with) CNIH4	16.3852
JUP (interacts with) REXO2	42.5783
JUP (interacts with) SP110	38.1194
JUP (interacts with) CAPNS2	11.4323
JUP (interacts with) OSBPL6	22.5541
JUP (interacts with) TRIM7	39.5241
JUP (interacts with) TMPRSS13	55.5239
JUP (interacts with) C19orf33	10.4434
JUP (interacts with) TMEM117	21.0434
JUP (interacts with) ARNTL2	57.5775
JUP (interacts with) TMEM79	10.5482
JUP (interacts with) NECTIN4	13.7812
JUP (interacts with) NUDT12	109.346
JUP (interacts with) TOMM6///PRICKLE4	900.991
JUP (interacts with) SF3B6	95.805
JUP (interacts with) ATL1	33.888
JUP (interacts with) CCDC3	14.9539
JUP (interacts with) GJB2	33.4831
JUP (interacts with) CLDN12	125.244
JUP (interacts with) CGN	19.4099
JUP (interacts with) COX16	17.8411
JUP (interacts with) TMEM14C	55.3441
JUP (interacts with) MFF	17.8226
JUP (interacts with) C1orf198	14.6235
JUP (interacts with) TMEM40	85.0385
JUP (interacts with) EGLN3	20.7083
JUP (interacts with) THSD4	12.2442
JUP (interacts with) GRHL1	8.11897
JUP (interacts with) KCTD15	18.3654
JUP (interacts with) ANLN	24.2804
JUP (interacts with) CLDN1	34.2043
JUP (interacts with) SLC25A37	66.4397
JUP (interacts with) ALOXE3	14.1916
JUP (interacts with) ALS2CL	13.047
JUP (interacts with) PDCD4-AS1	24.5049
JUP (interacts with) KLK5	9.14356
JUP (interacts with) IL36RN	14.9265
JUP (interacts with) EPB41L1	15.5706
JUP (interacts with) MCM4	19.4666
JUP (interacts with) GPSM2	16.1066
JUP (interacts with) HIGD1A	118.951
JUP (interacts with) EHD2	28.1299
JUP (interacts with) PKP1	15.702
JUP (interacts with) KLF4	18.6674
JUP (interacts with) DOCK6	12.0499
JUP (interacts with) HSPB8	12.9693
JUP (interacts with) STAP2	8.70883
JUP (interacts with) NOL3	17.9278
JUP (interacts with) ENSA	257.94
JUP (interacts with) SLIRP	32.0485
JUP (interacts with) RIPK4	7.49945
JUP (interacts with) TSPAN9	10.913
JUP (interacts with) FAM162A	38.8599
JUP (interacts with) PLA2G3	93.3936
JUP (interacts with) CWH43	10.8875
JUP (interacts with) IKZF1	128.248
JUP (interacts with) KLRF1	67.9236
JUP (interacts with) CRCT1	15.5509
JUP (interacts with) CYP39A1	42.0749
JUP (interacts with) CALML5	17.5704
JUP (interacts with) SLC39A2	11.4762
JUP (interacts with) TP53AIP1	7.28572
JUP (interacts with) EPN3	12.6012
JUP (interacts with) EPB41L4B	53.4633
JUP (interacts with) C2orf54	13.3952
JUP (interacts with) NIPAL2	34.1604
JUP (interacts with) MCUR1	15.4265
JUP (interacts with) IL22RA1	10.8497
JUP (interacts with) EPHX3	15.9722
JUP (interacts with) ZNF750	8.93008
JUP (interacts with) APBB1IP	47.759
JUP (interacts with) GIPC2	14.3122
JUP (interacts with) GPR87	10.3887
JUP (interacts with) RNF39	7.43536
JUP (interacts with) FZD10	8.7261
JUP (interacts with) POF1B	12.8704
JUP (interacts with) RASAL1	7.5272
JUP (interacts with) SH2D4A	12.5866
JUP (interacts with) TESPA1	19.7581
JUP (interacts with) MREG	19.2361
JUP (interacts with) DUOX1	7.64901
JUP (interacts with) ELOVL4	23.9783
JUP (interacts with) FJX1	18.2276
JUP (interacts with) SOWAHC	12.649
JUP (interacts with) C1orf116	7.69541
JUP (interacts with) PAK6	11.5746
JUP (interacts with) ARHGAP10	12.3025
JUP (interacts with) RAB38	15.7358
JUP (interacts with) TMEM45A	10.286
JUP (interacts with) ESRP2	18.7748
JUP (interacts with) GRHL2	10.4183
JUP (interacts with) GAREM1	13.8638
JUP (interacts with) TRPM4	23.7106
JUP (interacts with) NUDT15	60.9193
JUP (interacts with) VANGL1	9.92791
JUP (interacts with) ZNF219	26.5138
JUP (interacts with) C3orf14	9.76114
JUP (interacts with) RNF128	31.2208
JUP (interacts with) SCUBE2	12.9207
JUP (interacts with) ESRP1	14.5408
JUP (interacts with) ASAP3	7.84937
JUP (interacts with) IPPK	7.90371
JUP (interacts with) TINAGL1	23.7111
JUP (interacts with) RASAL2	24.2222
JUP (interacts with) C1orf106	9.40667
JUP (interacts with) PLSCR4	24.6247
JUP (interacts with) FAM57A	9.275
JUP (interacts with) MOSPD1	26.4741
JUP (interacts with) PPP1R13L	14.0281
JUP (interacts with) RPL26L1	25.9389
JUP (interacts with) FERMT1	8.26449
JUP (interacts with) BSPRY	11.1567
JUP (interacts with) EPS8L1	16.2099
JUP (interacts with) PALMD	16.9533
JUP (interacts with) P3H2	10.6214
JUP (interacts with) GRAMD3	17.1084
JUP (interacts with) SNX24	17.4207
JUP (interacts with) RHBDF1	21.9697
JUP (interacts with) HYPK///SERF2	503.612
JUP (interacts with) S100A14	8.96865
JUP (interacts with) RAPGEFL1	22.6318
JUP (interacts with) AVPI1	15.6355
JUP (interacts with) LIMD2	20.6404
JUP (interacts with) TMEM134	19.5968
JUP (interacts with) CDCP1	7.06894
JUP (interacts with) GTF2IRD1	7.7659
JUP (interacts with) TIMM8B	28.1571
JUP (interacts with) NAV2	16.5693
JUP (interacts with) LGR4	18.8797
JUP (interacts with) RNF7	24.8792
JUP (interacts with) TSKU	14.4552
JUP (interacts with) APPL2	15.4533
JUP (interacts with) DHX32	9.7718
JUP (interacts with) RAB25	6.75059
JUP (interacts with) EPS8L2	10.2392
JUP (interacts with) CDC42SE1	24.0781
JUP (interacts with) RBX1	36.7488
JUP (interacts with) DERA	14.6919
JUP (interacts with) TEX2	8.88497
JUP (interacts with) MRPL15	37.3918
JUP (interacts with) CXCL14	21.9861
JUP (interacts with) TCEAL9	52.314
JUP (interacts with) BAG3	24.8431
JUP (interacts with) DSG2	11.6503
JUP (interacts with) KCTD3	59.6209
JUP (interacts with) PARVA	35.111
JUP (interacts with) HIGD1AP12///HIGD1A	93.9134
JUP (interacts with) ENAH	42.6564
JUP (interacts with) PRR13	65.2851
JUP (interacts with) PERP	35.0316
JUP (interacts with) 217549_PM_at	80.4995
JUP (interacts with) HMGB3P30	69.398
JUP (interacts with) 217394_PM_at	26.7549
JUP (interacts with) RPL21P28///RPL21	15.6195
JUP (interacts with) 217329_PM_x_at	112.331
JUP (interacts with) 217322_PM_x_at	29.873
JUP (interacts with) 217131_PM_at	20.4815
JUP (interacts with) HOMER2	11.0312
JUP (interacts with) SPN	25.9986
JUP (interacts with) ATP5O	43.4929
JUP (interacts with) ERBB2	11.2463
JUP (interacts with) LINC00302	13.8171
JUP (interacts with) C1orf68	16.8965
JUP (interacts with) RPS17P5	71.7614
JUP (interacts with) MYO10	26.7487
JUP (interacts with) DAAM1	89.041
JUP (interacts with) 215846_PM_at	9.68398
JUP (interacts with) FLG	15.9137
JUP (interacts with) TRAC///TRAJ17///TRAV20///TRA	170.001
JUP (interacts with) ABCA12	23.5696
JUP (interacts with) GGCT	24.8238
JUP (interacts with) GJB3	32.0726
JUP (interacts with) 215182_PM_x_at	27.9701
JUP (interacts with) 215147_PM_at	23.571
JUP (interacts with) 214977_PM_at	26.3458
JUP (interacts with) APP	19.9626
JUP (interacts with) CALD1	30.7234
JUP (interacts with) GPR1	43.6038
JUP (interacts with) TEAD1	13.258
JUP (interacts with) IVL	19.5324
JUP (interacts with) SLURP1	117.377
JUP (interacts with) HSPA12A	22.5649
JUP (interacts with) UNC93A	12.5323
JUP (interacts with) DKK3	31.791
JUP (interacts with) PDLIM4	28.841
JUP (interacts with) ATP10B	9.7385
JUP (interacts with) EFNA5	39.3146
JUP (interacts with) COL4A6	20.4451
JUP (interacts with) EXPH5	26.657
JUP (interacts with) PRSS12	15.8331
JUP (interacts with) CLCC1	19.9488
JUP (interacts with) OIP5	15.0688
JUP (interacts with) PCGF2	45.9859
JUP (interacts with) PTPN18	179.898
JUP (interacts with) PLPPR4	26.0103
JUP (interacts with) NFASC	16.6221
JUP (interacts with) TUSC3	34.8704
JUP (interacts with) IQCK	20.7634
JUP (interacts with) TMEM246	25.1437
JUP (interacts with) YAP1	19.9101
JUP (interacts with) TMEM30B	26.5387
JUP (interacts with) CEP170B	91.0635
JUP (interacts with) ROBO1	21.5091
JUP (interacts with) SNAI2	19.3445
JUP (interacts with) COL4A5	14.3457
JUP (interacts with) ADGRG6	13.3478
JUP (interacts with) CSNK1A1	169.093
JUP (interacts with) WWC1	10.4086
JUP (interacts with) OLFML2A	16.6442
JUP (interacts with) AHNAK2	54.4468
JUP (interacts with) APBB2	39.892
JUP (interacts with) HRAS	75.4723
JUP (interacts with) PXDC1	25.4895
JUP (interacts with) LRP4	18.4452
JUP (interacts with) OBSL1	16.2936
JUP (interacts with) CAMSAP2	113.552
JUP (interacts with) RND3	17.0268
JUP (interacts with) VGLL4	12.0652
JUP (interacts with) MYO1B	34.2747
JUP (interacts with) ATP2A2	29.2979
JUP (interacts with) MYO1D	10.167
JUP (interacts with) LIMCH1	17.1246
JUP (interacts with) VPS13D	136.937
JUP (interacts with) GNG12	14.7057
JUP (interacts with) AGRN	8.83415
JUP (interacts with) RBFOX2	21.6241
JUP (interacts with) MTUS1	11.7404
JUP (interacts with) DYNC1H1	20.6767
JUP (interacts with) MGC13053	9.19318
JUP (interacts with) ANXA9	23.622
JUP (interacts with) LOC729317///VDAC2	52.6165
JUP (interacts with) HOPX	34.7829
JUP (interacts with) HSPA2	10.7957
JUP (interacts with) SERPINB13	31.0396
JUP (interacts with) COL3A1	87.6384
JUP (interacts with) STK4	27.5761
JUP (interacts with) ELOVL6	12.8823
JUP (interacts with) POSTN	15.0719
JUP (interacts with) NCR3	12.4844
JUP (interacts with) SPINT2	58.6552
JUP (interacts with) GLRA3	9.98748
JUP (interacts with) LILRA1	26.0651
JUP (interacts with) HYAL1	79.037
JUP (interacts with) SLC11A1	91.449
JUP (interacts with) DEFB1	8.86252
JUP (interacts with) PTGER3	12.5401
JUP (interacts with) ST20	12.4263
JUP (interacts with) HR	10.475
JUP (interacts with) CTSV	12.2302
JUP (interacts with) UBE2E3	11.1343
JUP (interacts with) CALML3	54.3522
JUP (interacts with) CD300A	47.4251
JUP (interacts with) SELPLG	106.777
JUP (interacts with) PKP3	35.1952
JUP (interacts with) TP63	15.6381
JUP (interacts with) IL33	30.007
JUP (interacts with) KLK10	111.75
JUP (interacts with) AKR1C2	10.6749
JUP (interacts with) PRKCB	14.5973
JUP (interacts with) SLC19A2	68.7741
JUP (interacts with) MXRA5	29.0713
JUP (interacts with) BMP7	21.3344
JUP (interacts with) GNAI1	13.1261
JUP (interacts with) TEAD3	10.0842
JUP (interacts with) TM4SF1	21.8379
JUP (interacts with) MALL	18.4193
JUP (interacts with) ECM1	21.2621
JUP (interacts with) KRT14	12.3936
JUP (interacts with) HIGD2A	10.1588
JUP (interacts with) BCL2L2	7.53392
JUP (interacts with) AZGP1	18.579
JUP (interacts with) NDUFS4	24.1839
JUP (interacts with) ID4	71.5756
JUP (interacts with) NFIB	73.5172
JUP (interacts with) CRYAB	14.0547
JUP (interacts with) LAMB3	14.2834
JUP (interacts with) NR2F6	26.4146
JUP (interacts with) SFN	22.7363
JUP (interacts with) NUPR1	11.4883
JUP (interacts with) KLF5	23.0374
JUP (interacts with) TUBB6	24.9347
JUP (interacts with) TRIP6	15.4914
JUP (interacts with) NR2F2	101.452
JUP (interacts with) TSPAN6	12.4667
JUP (interacts with) JAG1	24.9703
JUP (interacts with) DDAH1	15.4418
JUP (interacts with) CORO1A	77.936
JUP (interacts with) PCDHGA1///PCDHGA2///PCDHGA3///PCDHGA4///PCDHGA5///PCDHGA6///PCDHGA7///PCDHGA9///PCDHGA10///PCDHGA11///PCDHGB1///PCDHGB2///PCDHGB3///PCDHGB5///PCDHGB6///PCDHGB7///PCDHGC4///PCDHGC5///PCDHGA12///PCDHGA8///PCDHGB4///PCDHGC3	23.4708
JUP (interacts with) 8-Sep	9.47192
JUP (interacts with) ALDH7A1	11.1739
JUP (interacts with) NADK	44.825
JUP (interacts with) ATN1	23.2756
JUP (interacts with) TMED3	55.7258
JUP (interacts with) CDK16	74.1076
JUP (interacts with) CCND1	36.5407
JUP (interacts with) PRDX1	86.9647
JUP (interacts with) EIF4G1	132.029
JUP (interacts with) FLNB	12.3944
JUP (interacts with) CTNND1	30.9731
JUP (interacts with) MID2	48.6134
JUP (interacts with) INPP4A	118.258
JUP (interacts with) TECR	33.9446
JUP (interacts with) EI24	24.3956
JUP (interacts with) MEFV	16.8434
JUP (interacts with) RASGRP2	29.2992
JUP (interacts with) FAT2	15.7933
JUP (interacts with) LAPTM4B	13.7344
JUP (interacts with) CYB561	18.3701
JUP (interacts with) TGM5	6.71037
JUP (interacts with) KRT2	12.7477
JUP (interacts with) LILRA2	128.023
JUP (interacts with) PPP2R3A	9.19026
JUP (interacts with) NCKAP1	15.3713
JUP (interacts with) ATF7IP	12.5942
JUP (interacts with) LOR	16.3687
JUP (interacts with) LCE2B	12.5615
JUP (interacts with) GIPC1	22.014
JUP (interacts with) MEIS2	14.9967
JUP (interacts with) PIR	7.46287
JUP (interacts with) DEGS1	56.9879
JUP (interacts with) ALOX12B	10.9705
JUP (interacts with) DSC1	8.13659
JUP (interacts with) SLC15A1	11.2246
JUP (interacts with) GRIK1	45.1805
JUP (interacts with) FRK	11.5878
JUP (interacts with) DDR1	19.9545
JUP (interacts with) LY6G6C	7.93136
JUP (interacts with) POU2F3	13.9606
JUP (interacts with) ASS1	16.6644
JUP (interacts with) KRT10	18.6836
JUP (interacts with) ADGRL2	16.088
JUP (interacts with) SIRPB1	45.2671
JUP (interacts with) SCEL	34.1957
JUP (interacts with) HOXC6	16.2006
JUP (interacts with) NDUFB1	40.1863
JUP (interacts with) FAM65B	22.2944
JUP (interacts with) PTPN6	38.4931
JUP (interacts with) DSG1	11.3421
JUP (interacts with) TYR	19.3138
JUP (interacts with) ENDOU	8.60432
JUP (interacts with) CST6	16.7912
JUP (interacts with) BNC1	13.6554
JUP (interacts with) MGAM	16.1727
JUP (interacts with) OCA2	31.3389
JUP (interacts with) PTK6	10.6413
JUP (interacts with) NDRG2	12.0186
JUP (interacts with) MLANA	17.4615
JUP (interacts with) SERPINB7	8.04222
JUP (interacts with) LGALS7B///LGALS7	10.771
JUP (interacts with) IL18	11.4928
JUP (interacts with) LY6D	11.3014
JUP (interacts with) CDSN	12.1877
JUP (interacts with) CLCA2	35.2613
JUP (interacts with) GJB5	17.2959
JUP (interacts with) SOX15	12.4617
JUP (interacts with) EGR3	10.4151
JUP (interacts with) FUT1	56.8161
JUP (interacts with) DSC3	16.6983
JUP (interacts with) NMU	8.54346
JUP (interacts with) GABRB3	56.9238
JUP (interacts with) CPA4	12.3107
JUP (interacts with) TUFT1	16.2897
JUP (interacts with) CD1D	29.5714
JUP (interacts with) KLK7	14.662
JUP (interacts with) EREG	13.4987
JUP (interacts with) SULT2B1	30.1575
JUP (interacts with) PCDHGA6///PCDHGA11///PCDHGB3///PCDHGB5///PCDHGB6///PCDHGB7///PCDHGC4///PCDHGC5///PCDHGA12///PCDHGB4///PCDHGC3	13.5914
JUP (interacts with) ATP5C1	44.4052
JUP (interacts with) CDS1	13.683
JUP (interacts with) TYRP1	12.3726
JUP (interacts with) RAPGEF4	15.1032
JUP (interacts with) ALDH3A1	12.8604
JUP (interacts with) PRRG1	13.8996
JUP (interacts with) SNX7	22.6339
JUP (interacts with) HSPA4L	45.7388
JUP (interacts with) PCDH7	20.9082
JUP (interacts with) KLK11	6.8652
JUP (interacts with) SCNN1B	77.961
JUP (interacts with) SLC22A3	13.1484
JUP (interacts with) DAG1	10.6607
JUP (interacts with) SPA17	27.371
JUP (interacts with) BBOX1	12.2669
JUP (interacts with) DCT	31.2042
JUP (interacts with) BAIAP2	14.403
JUP (interacts with) BMP2	16.3167
JUP (interacts with) TFAP2C	13.8723
JUP (interacts with) FYB	81.9395
JUP (interacts with) TCF7	53.2671
JUP (interacts with) SPINK5	10.9849
JUP (interacts with) CLTB	28.3244
JUP (interacts with) ARHGEF4	10.8318
JUP (interacts with) SPRR1B	25.8716
JUP (interacts with) ITGA2	12.0751
JUP (interacts with) FGFBP1	61.0087
JUP (interacts with) EMP2	14.8364
JUP (interacts with) MNDA	78.1035
JUP (interacts with) LYPD3	8.56362
JUP (interacts with) ALDH3B2	10.1531
JUP (interacts with) CPS1	16.7132
JUP (interacts with) ZFYVE9	15.4688
JUP (interacts with) ARHGAP25	66.7662
JUP (interacts with) SERPINB5	11.8935
JUP (interacts with) EML1	15.437
JUP (interacts with) MLF1	25.4368
JUP (interacts with) KRT15	12.9922
JUP (interacts with) CDH13	8.91324
JUP (interacts with) RAPGEF5	11.0675
JUP (interacts with) KCNK1	8.24009
JUP (interacts with) TFAP2A	12.5443
JUP (interacts with) COL17A1	26.9402
JUP (interacts with) UCHL3	71.2493
JUP (interacts with) SERPINB2	11.4802
JUP (interacts with) PPIC	24.2862
JUP (interacts with) EVPL	13.361
JUP (interacts with) PTPRZ1	12.1653
JUP (interacts with) EDNRA	36.3762
JUP (interacts with) GAS1	20.5665
JUP (interacts with) DST	28.4656
JUP (interacts with) KIF21B	40.9693
JUP (interacts with) EFS	20.5987
JUP (interacts with) FGFR3	9.54001
JUP (interacts with) F3	14.7367
JUP (interacts with) AK4	11.716
JUP (interacts with) TEAD4	19.8377
JUP (interacts with) EDNRB	17.9316
JUP (interacts with) S100A2	17.5792
JUP (interacts with) GULP1	13.7489
JUP (interacts with) PTPN13	11.3142
JUP (interacts with) MYL6B	30.8123
JUP (interacts with) AKR1C1	10.9206
JUP (interacts with) ME1	11.5049
JUP (interacts with) CELSR2	12.6597
JUP (interacts with) SPRY2	17.7433
JUP (interacts with) PAWR	22.7915
JUP (interacts with) PTPN3	22.567
JUP (interacts with) FZD6	21.6116
JUP (interacts with) CA12	12.0836
JUP (interacts with) CXADR	18.774
JUP (interacts with) ARHGAP29	17.2448
JUP (interacts with) PIK3CD	60.5949
JUP (interacts with) VSNL1	112.961
JUP (interacts with) TPD52L1	8.07706
JUP (interacts with) PPFIBP1	28.3631
JUP (interacts with) LAMA3	8.56735
JUP (interacts with) FGFR2	32.9232
JUP (interacts with) MID1	20.6488
JUP (interacts with) CSF3R	44.3049
JUP (interacts with) ADIRF	17.9276
JUP (interacts with) MET	10.0589
JUP (interacts with) EPHA2	29.4391
JUP (interacts with) NDUFC1	12.1389
JUP (interacts with) SCNN1A	7.01609
JUP (interacts with) ARHGAP32	8.99692
JUP (interacts with) LMNA	30.2832
JUP (interacts with) PPL	10.5042
JUP (interacts with) HES1	19.9694
JUP (interacts with) DUSP14	9.70137
JUP (interacts with) INPP5D	71.9074
JUP (interacts with) IDE	17.2727
JUP (interacts with) CAV2	16.3029
JUP (interacts with) LAD1	58.0896
JUP (interacts with) DCTN6	85.3923
JUP (interacts with) NOTCH3	13.7678
JUP (interacts with) MYO6	29.5824
JUP (interacts with) DOCK1	7.78649
JUP (interacts with) THBS2	23.8526
JUP (interacts with) ANXA8L1///ANXA8	13.1548
JUP (interacts with) CAV1	15.658
JUP (interacts with) FH	124.892
JUP (interacts with) AMOTL2	25.48
JUP (interacts with) FBLN1	206.309
JUP (interacts with) GSTA4	17.224
JUP (interacts with) KIF13B	20.0462
JUP (interacts with) BTBD3	13.8346
JUP (interacts with) YES1	165.009
JUP (interacts with) UNC13B	15.7643
JUP (interacts with) SPINT1	28.5204
JUP (interacts with) GPC1	698.953
JUP (interacts with) CKMT1A///CKMT1B	10.9391
JUP (interacts with) EFNB1	44.7864
JUP (interacts with) EFNB2	13.9973
JUP (interacts with) IRF6	10.8672
JUP (interacts with) PRSS8	32.6677
JUP (interacts with) TRIM29	14.1767
JUP (interacts with) FXYD3	10.2165
JUP (interacts with) AFG3L2	28.4564
JUP (interacts with) TMEM147	59.5429
JUP (interacts with) ERBB3	16.8056
JUP (interacts with) DBI	26.3148
JUP (interacts with) IGSF3	9.9737
JUP (interacts with) FABP5	18.7751
JUP (interacts with) ATP5J	47.8998
JUP (interacts with) TACC2	18.5204
JUP (interacts with) TACSTD2	14.6049
JUP (interacts with) LAMC2	11.7344
JUP (interacts with) CYB5R1	29.2371
JUP (interacts with) UQCRH	24.9611
JUP (interacts with) LSM3	26.4503
JUP (interacts with) WWTR1	24.2029
JUP (interacts with) NDUFAB1	89.7242
JUP (interacts with) SDC4	13.3425
JUP (interacts with) RAI14	15.9931
JUP (interacts with) HARS	39.3602
JUP (interacts with) SFRP1	11.0265
JUP (interacts with) EFNA1	13.1751
JUP (interacts with) TJP1	18.2501
JUP (interacts with) NDUFA6	368.064
JUP (interacts with) EGFR	19.3305
JUP (interacts with) PLK2	13.7057
JUP (interacts with) CKS1B	50.3736
JUP (interacts with) DCN	75.451
JUP (interacts with) EFEMP1	29.6787
JUP (interacts with) HSPB1	6.58815
JUP (interacts with) KRT5	15.0739
JUP (interacts with) COX6C	78.0888
JUP (interacts with) LUM	27.4687
JUP (interacts with) GJA1	16.0334
JUP (interacts with) RRAGA	36.8196
JUP (interacts with) NBL1	24.6762
JUP (interacts with) FAT1	15.2537
JUP (interacts with) ETF1	35.9302
JUP (interacts with) UQCRQ	37.6837
JUP (interacts with) AAMP	99.7409
JUP (interacts with) LAMB1	35.6054
JUP (interacts with) RRM1	35.5596
JUP (interacts with) CLDN4	14.4166
JUP (interacts with) SEPP1	38.7052
JUP (interacts with) PHGDH	15.8015
JUP (interacts with) PPP2CB	18.2387
JUP (interacts with) EMP1	16.2166
JUP (interacts with) PPIA	27.9456
JUP (interacts with) TOP2A	94.7505
JUP (interacts with) SDC1	14.8491
JUP (interacts with) ATP1B1	20.0458
JUP (interacts with) PLS3	13.114
JUP (interacts with) SEPW1	22.3759
JUP (interacts with) GNAI3	29.23
JUP (interacts with) TIMP3	70.8132
JUP (interacts with) CDH1	11.7773
JUP (interacts with) CPE	77.4516
JUP (interacts with) MMP2	47.4597
JUP (interacts with) PSMC2	33.9795
JUP (interacts with) DSTN	15.3083
COX6A1 (interacts with) AFFX-NonspecificGC9_at	26.148
COX6A1 (interacts with) AFFX-NonspecificGC8_at	43.664
COX6A1 (interacts with) AFFX-NonspecificGC7_at	31.4581
COX6A1 (interacts with) AFFX-NonspecificGC6_at	35.8732
COX6A1 (interacts with) AFFX-NonspecificGC5_at	39.3552
COX6A1 (interacts with) AFFX-NonspecificGC4_at	37.4991
COX6A1 (interacts with) AFFX-NonspecificGC12_at	182.49
COX6A1 (interacts with) AFFX-NonspecificGC11_at	29.4611
COX6A1 (interacts with) AFFX-NonspecificGC10_at	26.7623
COX6A1 (interacts with) FERMT1	53.751
COX6A1 (interacts with) DOCK6	38.7279
COX6A1 (interacts with) PGAP2	69.8811
COX6A1 (interacts with) SEMA3F	67.833
COX6A1 (interacts with) 244357_PM_at	26.9511
COX6A1 (interacts with) 244107_PM_at	79.3174
COX6A1 (interacts with) 244061_PM_at	84.3991
COX6A1 (interacts with) STK4	185.141
COX6A1 (interacts with) SH3RF2	161.57
COX6A1 (interacts with) 243458_PM_at	74.2317
COX6A1 (interacts with) FOXP2	75.4406
COX6A1 (interacts with) CNTRL	35.1934
COX6A1 (interacts with) 242768_PM_at	29.9607
COX6A1 (interacts with) C3orf70	61.5273
COX6A1 (interacts with) WFDC5	67.1919
COX6A1 (interacts with) CAMK4	363.605
COX6A1 (interacts with) DOCK1	32.7708
COX6A1 (interacts with) 241470_PM_x_at	46.039
COX6A1 (interacts with) C6orf132	103.534
COX6A1 (interacts with) 241268_PM_x_at	157.137
COX6A1 (interacts with) 240481_PM_at	45.2688
COX6A1 (interacts with) AADACL2	87.1858
COX6A1 (interacts with) LOC101928076	64.1951
COX6A1 (interacts with) 240154_PM_at	227.525
COX6A1 (interacts with) 240131_PM_at	40.0254
COX6A1 (interacts with) NCKAP5	81.6635
COX6A1 (interacts with) CTTNBP2NL	98.151
COX6A1 (interacts with) LRRC8E	38.8461
COX6A1 (interacts with) SLFN5	75.1661
COX6A1 (interacts with) CRNDE	95.5038
COX6A1 (interacts with) SDR16C5	77.1101
COX6A1 (interacts with) ADGRF4	93.1918
COX6A1 (interacts with) 237442_PM_at	199.108
COX6A1 (interacts with) BNIPL	56.6061
COX6A1 (interacts with) BCL2L10	38.6848
COX6A1 (interacts with) 236293_PM_at	482.816
COX6A1 (interacts with) GGT6	78.7191
COX6A1 (interacts with) 235924_PM_at	98.5778
COX6A1 (interacts with) PRELID2	47.1662
COX6A1 (interacts with) ARHGEF2	321.133
COX6A1 (interacts with) ASPRV1	54.7634
COX6A1 (interacts with) SBSN	87.596
COX6A1 (interacts with) 235247_PM_at	93.2528
COX6A1 (interacts with) MARVELD2	30.2792
COX6A1 (interacts with) 234632_PM_x_at	103.071
COX6A1 (interacts with) 234255_PM_at	47.9394
COX6A1 (interacts with) 233331_PM_at	52.6633
COX6A1 (interacts with) CRB3	31.5132
COX6A1 (interacts with) FAM83B	131.893
COX6A1 (interacts with) PIGN	29.1867
COX6A1 (interacts with) ELMOD1	63.3344
COX6A1 (interacts with) PTGR1	78.6313
COX6A1 (interacts with) TENM2	52.373
COX6A1 (interacts with) KRT80	62.7283
COX6A1 (interacts with) KIAA1217	109.632
COX6A1 (interacts with) DLX3	56.8585
COX6A1 (interacts with) PCDHB14	56.5194
COX6A1 (interacts with) 231351_PM_at	40.3701
COX6A1 (interacts with) 231311_PM_at	101.902
COX6A1 (interacts with) YIF1B	40.8782
COX6A1 (interacts with) KRTDAP	112.172
COX6A1 (interacts with) 230798_PM_at	25.0342
COX6A1 (interacts with) TNS4	38.5993
COX6A1 (interacts with) 230291_PM_s_at	99.8727
COX6A1 (interacts with) RAB7B	57.3497
COX6A1 (interacts with) NIPAL4	48.9706
COX6A1 (interacts with) PITPNM3	175.978
COX6A1 (interacts with) SERTAD4	88.0937
COX6A1 (interacts with) THRB	97.1807
COX6A1 (interacts with) IRX3	50.9375
COX6A1 (interacts with) GRAMD2	37.41
COX6A1 (interacts with) WFDC21P	68.7199
COX6A1 (interacts with) LOC653602	54.4665
COX6A1 (interacts with) TINCR	114.997
COX6A1 (interacts with) GRTP1	101.038
COX6A1 (interacts with) SPATA18	111.293
COX6A1 (interacts with) DAPL1	68.7288
COX6A1 (interacts with) WNT3	43.8057
COX6A1 (interacts with) TSPOAP1-AS1///SUPT4H1	97.4208
COX6A1 (interacts with) IL20RB	83.9912
COX6A1 (interacts with) IRX2	55.6656
COX6A1 (interacts with) 228441_PM_s_at	34.2616
COX6A1 (interacts with) 228440_PM_at	44.7427
COX6A1 (interacts with) KIF9	22.4899
COX6A1 (interacts with) RAB37	110.555
COX6A1 (interacts with) PPP2R2C	95.153
COX6A1 (interacts with) S100A16	85.0801
COX6A1 (interacts with) FAM104B	28.8493
COX6A1 (interacts with) TNFRSF19	99.4507
COX6A1 (interacts with) ZBTB7C	86.9837
COX6A1 (interacts with) SPTLC3	44.6701
COX6A1 (interacts with) ARHGEF37	54.521
COX6A1 (interacts with) CNKSR3	110.322
COX6A1 (interacts with) LOC727820	340.727
COX6A1 (interacts with) GLI3	92.371
COX6A1 (interacts with) BAIAP2L1	36.6065
COX6A1 (interacts with) ITGA2	85.1
COX6A1 (interacts with) MUC15	68.2115
COX6A1 (interacts with) PARD6G	83.3293
COX6A1 (interacts with) GSTO2	93.7706
COX6A1 (interacts with) KIAA1551	50.3274
COX6A1 (interacts with) SOWAHC	99.0031
COX6A1 (interacts with) LOC100287917	153.317
COX6A1 (interacts with) DMKN	88.9288
COX6A1 (interacts with) LRIG3	85.2003
COX6A1 (interacts with) PPP1R14C	83.2672
COX6A1 (interacts with) CHMP4C	84.1088
COX6A1 (interacts with) MORN2	58.8503
COX6A1 (interacts with) ARHGAP23	63.6928
COX6A1 (interacts with) ZNF462	78.8743
COX6A1 (interacts with) SGPP2	39.6466
COX6A1 (interacts with) KITLG	85.2682
COX6A1 (interacts with) NRARP	50.0538
COX6A1 (interacts with) NHSL1	78.0755
COX6A1 (interacts with) ANAPC11	8873.31
COX6A1 (interacts with) PTPN21	127.068
COX6A1 (interacts with) ZNRF3	148.852
COX6A1 (interacts with) ATP8B1	126.323
COX6A1 (interacts with) PTPN14	100.02
COX6A1 (interacts with) KCTD1	89.2158
COX6A1 (interacts with) PTRHD1	566.015
COX6A1 (interacts with) LINC00493	1261.16
COX6A1 (interacts with) ITGB8	97.3993
COX6A1 (interacts with) FAM83H	53.0408
COX6A1 (interacts with) SSH2	279.347
COX6A1 (interacts with) NPNT	73.7425
COX6A1 (interacts with) EXOC6B	57.5484
COX6A1 (interacts with) AJUBA	71.9935
COX6A1 (interacts with) COX14	470.089
COX6A1 (interacts with) FAM84A	134.983
COX6A1 (interacts with) SHROOM3	47.6482
COX6A1 (interacts with) MAP2	65.7253
COX6A1 (interacts with) FRMD6	179.754
COX6A1 (interacts with) MAGI1	223.85
COX6A1 (interacts with) USMG5	134.698
COX6A1 (interacts with) NEURL1B	77.1083
COX6A1 (interacts with) TANC1	126.158
COX6A1 (interacts with) MYO5B	57.7082
COX6A1 (interacts with) SH3D19	124.314
COX6A1 (interacts with) MYO1C	42.4027
COX6A1 (interacts with) APCDD1	67.5105
COX6A1 (interacts with) ROMO1	7189.42
COX6A1 (interacts with) DCBLD2	61.8516
COX6A1 (interacts with) YAP1	139.834
COX6A1 (interacts with) NDFIP2	497.336
COX6A1 (interacts with) TNKS1BP1	55.1143
COX6A1 (interacts with) KIAA1522	63.9674
COX6A1 (interacts with) ANTXR1	146.424
COX6A1 (interacts with) MAL2	109.786
COX6A1 (interacts with) FAM213A	106.727
COX6A1 (interacts with) MRPL27	77.8648
COX6A1 (interacts with) FYB	525.174
COX6A1 (interacts with) DPY30	62.691
COX6A1 (interacts with) CNIH4	36.0539
COX6A1 (interacts with) EPN3	70.1197
COX6A1 (interacts with) CAPNS2	65.9829
COX6A1 (interacts with) OSBPL6	115.142
COX6A1 (interacts with) C19orf33	46.3768
COX6A1 (interacts with) TMEM79	37.7936
COX6A1 (interacts with) NECTIN4	60.7771
COX6A1 (interacts with) SF3B6	74.4893
COX6A1 (interacts with) CCDC3	73.356
COX6A1 (interacts with) MFF	40.8062
COX6A1 (interacts with) MRPL51	119.661
COX6A1 (interacts with) THSD4	37.4291
COX6A1 (interacts with) GRHL1	59.7075
COX6A1 (interacts with) CLDN1	203.444
COX6A1 (interacts with) PARVA	236.16
COX6A1 (interacts with) ALOXE3	56.6093
COX6A1 (interacts with) KLK5	35.4846
COX6A1 (interacts with) EHD2	137.188
COX6A1 (interacts with) PKP1	109.874
COX6A1 (interacts with) STAP2	46.3994
COX6A1 (interacts with) FCMR	205.956
COX6A1 (interacts with) NOL3	58.5861
COX6A1 (interacts with) SLIRP	53.1174
COX6A1 (interacts with) RIPK4	33.8297
COX6A1 (interacts with) TSPAN9	41.1101
COX6A1 (interacts with) CWH43	84.8171
COX6A1 (interacts with) IKZF1	556.385
COX6A1 (interacts with) CRCT1	71.3329
COX6A1 (interacts with) CYP39A1	229.234
COX6A1 (interacts with) SLC39A2	69.034
COX6A1 (interacts with) TP53AIP1	37.5244
COX6A1 (interacts with) CYB5R2	50.0507
COX6A1 (interacts with) EPB41L4B	233.811
COX6A1 (interacts with) C2orf54	41.8684
COX6A1 (interacts with) MCUR1	31.0918
COX6A1 (interacts with) IL22RA1	38.3245
COX6A1 (interacts with) EPHX3	82.0274
COX6A1 (interacts with) ZNF750	66.1222
COX6A1 (interacts with) GPR87	79.2646
COX6A1 (interacts with) RNF39	35.5175
COX6A1 (interacts with) FZD10	51.8522
COX6A1 (interacts with) POF1B	96.9717
COX6A1 (interacts with) RASAL1	36.4279
COX6A1 (interacts with) TFCP2L1	138.055
COX6A1 (interacts with) TESPA1	72.7697
COX6A1 (interacts with) TBX3	122.531
COX6A1 (interacts with) FJX1	44.4001
COX6A1 (interacts with) C1orf116	40.5242
COX6A1 (interacts with) ARHGAP10	31.8991
COX6A1 (interacts with) RAB38	65.8997
COX6A1 (interacts with) TMEM45A	52.1839
COX6A1 (interacts with) GRHL2	72.7526
COX6A1 (interacts with) GAREM1	104.359
COX6A1 (interacts with) C3orf14	27.3574
COX6A1 (interacts with) RNF128	150.64
COX6A1 (interacts with) ESRP1	118.481
COX6A1 (interacts with) ASAP3	38.4
COX6A1 (interacts with) IPPK	46.8594
COX6A1 (interacts with) RASAL2	158.702
COX6A1 (interacts with) C1orf106	70.7782
COX6A1 (interacts with) FAM57A	53.42
COX6A1 (interacts with) PPP1R13L	83.3597
COX6A1 (interacts with) RPL26L1	80.5969
COX6A1 (interacts with) BSPRY	61.1982
COX6A1 (interacts with) EPS8L1	66.3283
COX6A1 (interacts with) PALMD	107.425
COX6A1 (interacts with) HYPK///SERF2	237.97
COX6A1 (interacts with) S100A14	66.3612
COX6A1 (interacts with) RAPGEFL1	71.9103
COX6A1 (interacts with) CDCP1	34.5877
COX6A1 (interacts with) GTF2IRD1	41.0576
COX6A1 (interacts with) TIMM8B	56.8309
COX6A1 (interacts with) NAV2	93.4677
COX6A1 (interacts with) LGR4	132.067
COX6A1 (interacts with) TSKU	94.7347
COX6A1 (interacts with) TOMM6///PRICKLE4	388.318
COX6A1 (interacts with) NDUFB4	89.5784
COX6A1 (interacts with) DHX32	59.4488
COX6A1 (interacts with) RAB25	53.0364
COX6A1 (interacts with) EPS8L2	39.8673
COX6A1 (interacts with) NDUFC2	54.6641
COX6A1 (interacts with) MEA1	984.996
COX6A1 (interacts with) MRPL15	91.8185
COX6A1 (interacts with) CXCL14	152.628
COX6A1 (interacts with) DSG2	49.8979
COX6A1 (interacts with) PERP	282.749
COX6A1 (interacts with) AGRN	49.649
COX6A1 (interacts with) 217394_PM_at	72.4297
COX6A1 (interacts with) 217329_PM_x_at	283.371
COX6A1 (interacts with) C1orf68	65.0642
COX6A1 (interacts with) HOMER2	40.2464
COX6A1 (interacts with) TRD	409.909
COX6A1 (interacts with) LINC00302	52.6229
COX6A1 (interacts with) ERBB2	27.6136
COX6A1 (interacts with) RPS17P5	280.604
COX6A1 (interacts with) MT1E	171.349
COX6A1 (interacts with) MYO10	46.9382
COX6A1 (interacts with) RBFOX2	143.393
COX6A1 (interacts with) 215846_PM_at	34.679
COX6A1 (interacts with) FLG	110.298
COX6A1 (interacts with) TRAC///TRAJ17///TRAV20///TRA	502.846
COX6A1 (interacts with) TEAD1	79.4041
COX6A1 (interacts with) HSPA12A	75.1828
COX6A1 (interacts with) PSMB1	720.679
COX6A1 (interacts with) NDRG2	34.1384
COX6A1 (interacts with) EFNA5	156.685
COX6A1 (interacts with) PTGER3	73.5218
COX6A1 (interacts with) PCGF2	134.982
COX6A1 (interacts with) PLPPR4	127.089
COX6A1 (interacts with) TMEM246	104.511
COX6A1 (interacts with) SNAI2	132.609
COX6A1 (interacts with) COL4A5	86.8524
COX6A1 (interacts with) ADGRG6	95.876
COX6A1 (interacts with) WWC1	50.402
COX6A1 (interacts with) OLFML2A	68.7446
COX6A1 (interacts with) AHNAK2	312.183
COX6A1 (interacts with) LRP4	103.53
COX6A1 (interacts with) CAMSAP2	1228.51
COX6A1 (interacts with) RND3	111.167
COX6A1 (interacts with) UQCRC2	358.05
COX6A1 (interacts with) LIMCH1	103.563
COX6A1 (interacts with) GNG12	105.793
COX6A1 (interacts with) IGFBP5	571.006
COX6A1 (interacts with) DYNC1H1	65.084
COX6A1 (interacts with) LOC729317///VDAC2	48.1257
COX6A1 (interacts with) HOPX	143.191
COX6A1 (interacts with) HSPA2	57.0082
COX6A1 (interacts with) COL3A1	488.604
COX6A1 (interacts with) TP53TG1	44.5327
COX6A1 (interacts with) ANXA2P1	285.993
COX6A1 (interacts with) ELOVL6	38.6384
COX6A1 (interacts with) SPINT2	93.8469
COX6A1 (interacts with) DEFB1	74.1831
COX6A1 (interacts with) HR	51.4219
COX6A1 (interacts with) TP63	135.983
COX6A1 (interacts with) AKR1C2	36.4692
COX6A1 (interacts with) PPP2R3A	58.6891
COX6A1 (interacts with) BMP7	96.6493
COX6A1 (interacts with) GNAI1	99.7086
COX6A1 (interacts with) BAIAP2	34.7844
COX6A1 (interacts with) ATP5I	650.088
COX6A1 (interacts with) TEAD3	44.1927
COX6A1 (interacts with) TM4SF1	137.804
COX6A1 (interacts with) KRT14	91.3432
COX6A1 (interacts with) HIGD2A	33.9107
COX6A1 (interacts with) BCL2L2	35.7354
COX6A1 (interacts with) AZGP1	108.689
COX6A1 (interacts with) NDUFS4	104.668
COX6A1 (interacts with) ID4	355.753
COX6A1 (interacts with) NFIB	342.63
COX6A1 (interacts with) CRYAB	64.6198
COX6A1 (interacts with) SFN	163.544
COX6A1 (interacts with) NUPR1	58.3719
COX6A1 (interacts with) JAG1	151.844
COX6A1 (interacts with) PCDHGA1///PCDHGA2///PCDHGA3///PCDHGA4///PCDHGA5///PCDHGA6///PCDHGA7///PCDHGA9///PCDHGA10///PCDHGA11///PCDHGB1///PCDHGB2///PCDHGB3///PCDHGB5///PCDHGB6///PCDHGB7///PCDHGC4///PCDHGC5///PCDHGA12///PCDHGA8///PCDHGB4///PCDHGC3	121.903
COX6A1 (interacts with) 8-Sep	69.7208
COX6A1 (interacts with) ATP5G1	970.947
COX6A1 (interacts with) ALDH7A1	81.907
COX6A1 (interacts with) UQCRFS1	1494.32
COX6A1 (interacts with) CTNND1	217.275
COX6A1 (interacts with) TMED3	42.171
COX6A1 (interacts with) ANXA2P2	117.135
COX6A1 (interacts with) CCND1	162.578
COX6A1 (interacts with) PRDX1	67.1334
COX6A1 (interacts with) FLNB	49.6529
COX6A1 (interacts with) INPP4A	172.987
COX6A1 (interacts with) TECR	49.3972
COX6A1 (interacts with) EI24	107.087
COX6A1 (interacts with) MEFV	120.314
COX6A1 (interacts with) CYB561	21.5915
COX6A1 (interacts with) TGM5	43.8491
COX6A1 (interacts with) KRT2	62.6079
COX6A1 (interacts with) NCKAP1	138.174
COX6A1 (interacts with) LOR	94.3253
COX6A1 (interacts with) LCE2B	80.7848
COX6A1 (interacts with) PIR	45.9342
COX6A1 (interacts with) SLC15A1	75.3697
COX6A1 (interacts with) DDR1	122.516
COX6A1 (interacts with) LY6G6C	46.0394
COX6A1 (interacts with) POU2F3	78.3311
COX6A1 (interacts with) ASS1	68.7245
COX6A1 (interacts with) KRT10	124.722
COX6A1 (interacts with) SCEL	200.223
COX6A1 (interacts with) DSG1	87.2112
COX6A1 (interacts with) TYR	74.5478
COX6A1 (interacts with) ENDOU	37.6472
COX6A1 (interacts with) CST6	83.2263
COX6A1 (interacts with) BNC1	69.9505
COX6A1 (interacts with) PTK6	71.9718
COX6A1 (interacts with) MLANA	80.7713
COX6A1 (interacts with) SERPINB7	53.8311
COX6A1 (interacts with) LGALS7B///LGALS7	59.112
COX6A1 (interacts with) IL18	38.5158
COX6A1 (interacts with) LY6D	67.7286
COX6A1 (interacts with) CDSN	94.8429
COX6A1 (interacts with) CLCA2	296.449
COX6A1 (interacts with) GJB5	73.5928
COX6A1 (interacts with) SOX15	37.476
COX6A1 (interacts with) DSC3	119.796
COX6A1 (interacts with) NMU	43.0768
COX6A1 (interacts with) KLK7	111.649
COX6A1 (interacts with) PCDHGA6///PCDHGA11///PCDHGB3///PCDHGB5///PCDHGB6///PCDHGB7///PCDHGC4///PCDHGC5///PCDHGA12///PCDHGB4///PCDHGC3	74.9828
COX6A1 (interacts with) ATP5C1	85.6712
COX6A1 (interacts with) CDS1	111.681
COX6A1 (interacts with) TYRP1	82.9185
COX6A1 (interacts with) RAPGEF4	87.0484
COX6A1 (interacts with) ALDH3A1	35.5442
COX6A1 (interacts with) PCDH7	149.6
COX6A1 (interacts with) KLK11	57.9542
COX6A1 (interacts with) SLC22A3	91.5575
COX6A1 (interacts with) DAG1	47.5097
COX6A1 (interacts with) BBOX1	82.7194
COX6A1 (interacts with) DCT	144.157
COX6A1 (interacts with) BMP2	45.3879
COX6A1 (interacts with) TFAP2C	102.697
COX6A1 (interacts with) TCF7	158.218
COX6A1 (interacts with) SPINK5	80.2349
COX6A1 (interacts with) CLTB	40.8015
COX6A1 (interacts with) ARHGEF4	59.8918
COX6A1 (interacts with) EMP2	104.768
COX6A1 (interacts with) LYPD3	67.144
COX6A1 (interacts with) ALDH3B2	63.1681
COX6A1 (interacts with) SERPINB5	88.0232
COX6A1 (interacts with) EML1	86.2165
COX6A1 (interacts with) KRT15	65.7673
COX6A1 (interacts with) CDH13	40.9847
COX6A1 (interacts with) RAPGEF5	77.2939
COX6A1 (interacts with) KCNK1	55.1736
COX6A1 (interacts with) TFAP2A	87.4169
COX6A1 (interacts with) SERPINB2	21.4363
COX6A1 (interacts with) ACOT13	7994
COX6A1 (interacts with) PPIC	149.242
COX6A1 (interacts with) EVPL	77.1816
COX6A1 (interacts with) PTPRZ1	82.7264
COX6A1 (interacts with) DST	187.254
COX6A1 (interacts with) EFS	131.124
COX6A1 (interacts with) FGFR3	61.8061
COX6A1 (interacts with) F3	70.9386
COX6A1 (interacts with) AK4	68.8736
COX6A1 (interacts with) EDNRB	90.8792
COX6A1 (interacts with) GULP1	85.4063
COX6A1 (interacts with) MYL6B	26.1069
COX6A1 (interacts with) AKR1C1	44.0758
COX6A1 (interacts with) CELSR2	98.7595
COX6A1 (interacts with) PTPN3	146.55
COX6A1 (interacts with) CA12	78.4099
COX6A1 (interacts with) CXADR	135.183
COX6A1 (interacts with) ARHGAP29	133.205
COX6A1 (interacts with) TPD52L1	55.9512
COX6A1 (interacts with) PPFIBP1	248.057
COX6A1 (interacts with) MID1	112.052
COX6A1 (interacts with) ADIRF	94.1316
COX6A1 (interacts with) MET	56.5523
COX6A1 (interacts with) NDUFC1	20.8016
COX6A1 (interacts with) SCNN1A	41.9155
COX6A1 (interacts with) ARHGAP32	54.1955
COX6A1 (interacts with) PPL	82.4751
COX6A1 (interacts with) HES1	49.6145
COX6A1 (interacts with) CAV2	102.092
COX6A1 (interacts with) NOTCH3	97.1731
COX6A1 (interacts with) THBS2	134.879
COX6A1 (interacts with) ANXA8L1///ANXA8	93.8449
COX6A1 (interacts with) FH	74.4655
COX6A1 (interacts with) AMOTL2	137.044
COX6A1 (interacts with) BTBD3	90.7702
COX6A1 (interacts with) UNC13B	65.4157
COX6A1 (interacts with) CKMT1A///CKMT1B	65.9536
COX6A1 (interacts with) EFNB2	78.2737
COX6A1 (interacts with) IRF6	62.9962
COX6A1 (interacts with) TRIM29	110.769
COX6A1 (interacts with) FXYD3	67.4012
COX6A1 (interacts with) TMEM147	46.3857
COX6A1 (interacts with) ERBB3	112.253
COX6A1 (interacts with) DBI	91.8897
COX6A1 (interacts with) IGSF3	82.7623
COX6A1 (interacts with) ATP5J	104.532
COX6A1 (interacts with) TACC2	113.742
COX6A1 (interacts with) RAB13	54.5164
COX6A1 (interacts with) UQCRH	51.0371
COX6A1 (interacts with) LSM3	138.581
COX6A1 (interacts with) WWTR1	168.535
COX6A1 (interacts with) NDUFAB1	93.6466
COX6A1 (interacts with) SDC4	58.6678
COX6A1 (interacts with) HARS	53.9993
COX6A1 (interacts with) SFRP1	47.0932
COX6A1 (interacts with) EFNA1	63.0742
COX6A1 (interacts with) TJP1	137
COX6A1 (interacts with) NDUFA6	187.566
COX6A1 (interacts with) EGFR	121.975
COX6A1 (interacts with) EFEMP1	194.09
COX6A1 (interacts with) HSPB1	45.7073
COX6A1 (interacts with) KRT5	101.186
COX6A1 (interacts with) RPL10///NDUFS5	124.47
COX6A1 (interacts with) LUM	173.364
COX6A1 (interacts with) NDUFS3	4424.42
COX6A1 (interacts with) GJA1	115.512
COX6A1 (interacts with) RRAGA	53.02
COX6A1 (interacts with) ANXA2	124.403
COX6A1 (interacts with) FAT1	102.634
COX6A1 (interacts with) NME1	197.912
COX6A1 (interacts with) UQCRQ	97.5327
COX6A1 (interacts with) CLDN4	29.8571
COX6A1 (interacts with) PHGDH	45.6049
COX6A1 (interacts with) PPP2CB	124.599
COX6A1 (interacts with) EMP1	103.867
COX6A1 (interacts with) PPIA	58.2107
COX6A1 (interacts with) SDC1	111.113
COX6A1 (interacts with) PLS3	95.8361
COX6A1 (interacts with) SEPW1	67.9973
COX6A1 (interacts with) TIMP3	467.74
COX6A1 (interacts with) CDH1	87.1786
COX6A1 (interacts with) CPE	463.207
COX6A1 (interacts with) CYC1	1135.7
COX6A1 (interacts with) JUP	42.0676
DHCR24 (interacts with) AFFX-NonspecificGC9_at	11.3516
DHCR24 (interacts with) AFFX-NonspecificGC8_at	17.3217
DHCR24 (interacts with) AFFX-NonspecificGC7_at	8.61358
DHCR24 (interacts with) AFFX-NonspecificGC6_at	8.89786
DHCR24 (interacts with) AFFX-NonspecificGC5_at	8.7818
DHCR24 (interacts with) AFFX-NonspecificGC4_at	10.5338
DHCR24 (interacts with) AFFX-NonspecificGC11_at	17.0928
DHCR24 (interacts with) AFFX-NonspecificGC10_at	13.982
DHCR24 (interacts with) DOCK6	13.2289
DHCR24 (interacts with) TEAD4	15.9652
DHCR24 (interacts with) SEMA3F	8.83776
DHCR24 (interacts with) MAP4	17.7149
DHCR24 (interacts with) JAG2	12.6725
DHCR24 (interacts with) NAF1	12.1739
DHCR24 (interacts with) FAM196A	124.49
DHCR24 (interacts with) PCDHB3	13.5787
DHCR24 (interacts with) 244107_PM_at	10.6093
DHCR24 (interacts with) 244061_PM_at	15.1606
DHCR24 (interacts with) CPM	16.2995
DHCR24 (interacts with) CASZ1	11.6966
DHCR24 (interacts with) 243383_PM_at	19.4949
DHCR24 (interacts with) NFAM1	164.895
DHCR24 (interacts with) RDH12	9.21386
DHCR24 (interacts with) C3orf70	9.19374
DHCR24 (interacts with) WFDC5	11.2885
DHCR24 (interacts with) PGAP1	114.428
DHCR24 (interacts with) 241507_PM_x_at	8.79081
DHCR24 (interacts with) 241470_PM_x_at	5.98872
DHCR24 (interacts with) C6orf132	24.1952
DHCR24 (interacts with) 241356_PM_at	6.83607
DHCR24 (interacts with) 241268_PM_x_at	30.218
DHCR24 (interacts with) RASGRP4	28.7263
DHCR24 (interacts with) 240665_PM_at	8.59933
DHCR24 (interacts with) 240481_PM_at	6.64233
DHCR24 (interacts with) AADACL2	9.49211
DHCR24 (interacts with) LOC101928076	10.4273
DHCR24 (interacts with) 240254_PM_at	13.3775
DHCR24 (interacts with) 240154_PM_at	23.7856
DHCR24 (interacts with) 240131_PM_at	6.11638
DHCR24 (interacts with) 240057_PM_at	14.2281
DHCR24 (interacts with) 239832_PM_at	13.722
DHCR24 (interacts with) 239808_PM_at	9.65229
DHCR24 (interacts with) NCKAP5	10.4265
DHCR24 (interacts with) LRRC8E	9.35524
DHCR24 (interacts with) UACA	23.7085
DHCR24 (interacts with) 238755_PM_at	14.4795
DHCR24 (interacts with) SPTSSB	8.57385
DHCR24 (interacts with) VSIG10L	11.355
DHCR24 (interacts with) KIF1C	60.2607
DHCR24 (interacts with) DOCK11	10.1429
DHCR24 (interacts with) LOC284023	24.4905
DHCR24 (interacts with) SLC16A14	8.33057
DHCR24 (interacts with) CRNDE	10.235
DHCR24 (interacts with) SDR16C5	12.1698
DHCR24 (interacts with) LOC100289057///LOC730465///ANKRD30BL///ANKRD30BP2	9.08097
DHCR24 (interacts with) CD48	36.1667
DHCR24 (interacts with) ADGRF4	10.3718
DHCR24 (interacts with) 237442_PM_at	19.5204
DHCR24 (interacts with) 237118_PM_at	8.98026
DHCR24 (interacts with) TBX1	8.80149
DHCR24 (interacts with) BNIPL	7.02414
DHCR24 (interacts with) BCL2L10	7.83585
DHCR24 (interacts with) 236345_PM_at	20.0891
DHCR24 (interacts with) 236293_PM_at	198.149
DHCR24 (interacts with) 236279_PM_at	21.7711
DHCR24 (interacts with) OSBPL6	14.4697
DHCR24 (interacts with) GGT6	11.1887
DHCR24 (interacts with) 236201_PM_at	23.8096
DHCR24 (interacts with) SLITRK6	23.7699
DHCR24 (interacts with) 235954_PM_at	13.6752
DHCR24 (interacts with) 235924_PM_at	12.8922
DHCR24 (interacts with) PRELID2	6.66004
DHCR24 (interacts with) 235746_PM_s_at	23.5668
DHCR24 (interacts with) BNC2	12.0857
DHCR24 (interacts with) ARHGEF2	48.5358
DHCR24 (interacts with) ASPRV1	28.9393
DHCR24 (interacts with) 235380_PM_at	21.0221
DHCR24 (interacts with) SBSN	14.0075
DHCR24 (interacts with) 235247_PM_at	9.09463
DHCR24 (interacts with) FOXP2	6.94479
DHCR24 (interacts with) MARVELD2	7.50355
DHCR24 (interacts with) BICDL2	40.2789
DHCR24 (interacts with) ZDHHC9	11.6426
DHCR24 (interacts with) 234640_PM_x_at	23.1106
DHCR24 (interacts with) 234632_PM_x_at	12.3305
DHCR24 (interacts with) 234255_PM_at	8.99622
DHCR24 (interacts with) 234151_PM_at	12.7452
DHCR24 (interacts with) TAGAP	101.831
DHCR24 (interacts with) RNASE7	11.6157
DHCR24 (interacts with) 233331_PM_at	8.30208
DHCR24 (interacts with) LOC100289610	249.996
DHCR24 (interacts with) GALNTL5	11.4255
DHCR24 (interacts with) FRMD7	9.26089
DHCR24 (interacts with) CRB3	6.62946
DHCR24 (interacts with) CREB5	93.024
DHCR24 (interacts with) 232541_PM_at	25.153
DHCR24 (interacts with) SLC28A3	9.00222
DHCR24 (interacts with) FAM83B	23.0358
DHCR24 (interacts with) PIGN	8.80045
DHCR24 (interacts with) ELMOD1	5.94243
DHCR24 (interacts with) TENM2	16.7816
DHCR24 (interacts with) KRT80	8.94717
DHCR24 (interacts with) KIAA1217	15.7953
DHCR24 (interacts with) NTF4	10.9808
DHCR24 (interacts with) DLX3	8.64192
DHCR24 (interacts with) CARD18	9.11858
DHCR24 (interacts with) PCDHB14	6.71129
DHCR24 (interacts with) PAX3	9.71144
DHCR24 (interacts with) FRAS1	32.3336
DHCR24 (interacts with) 231451_PM_s_at	13.5997
DHCR24 (interacts with) 231351_PM_at	6.86727
DHCR24 (interacts with) 231311_PM_at	9.30343
DHCR24 (interacts with) YIF1B	6.74254
DHCR24 (interacts with) LPAR3	13.7383
DHCR24 (interacts with) LOC101928045	22.5566
DHCR24 (interacts with) RAPH1	39.8193
DHCR24 (interacts with) KRTDAP	16.2681
DHCR24 (interacts with) 230798_PM_at	8.31821
DHCR24 (interacts with) DENND2C	8.23536
DHCR24 (interacts with) SORL1	47.359
DHCR24 (interacts with) TNS4	11.2273
DHCR24 (interacts with) 230291_PM_s_at	9.35595
DHCR24 (interacts with) RAB7B	5.31161
DHCR24 (interacts with) NIPAL4	14.9567
DHCR24 (interacts with) PITPNM3	14.697
DHCR24 (interacts with) CMTM2	33.9758
DHCR24 (interacts with) PHKA1	7.28452
DHCR24 (interacts with) TPRG1	6.35709
DHCR24 (interacts with) SERTAD4	13.4975
DHCR24 (interacts with) IRX3	6.52761
DHCR24 (interacts with) TMEM150C	27.4465
DHCR24 (interacts with) GRAMD2	10.1628
DHCR24 (interacts with) WFDC21P	8.42471
DHCR24 (interacts with) LOC653602	5.75213
DHCR24 (interacts with) VANGL1	11.5645
DHCR24 (interacts with) OVOL1	11.2473
DHCR24 (interacts with) TINCR	10.366
DHCR24 (interacts with) GRTP1	12.5674
DHCR24 (interacts with) SPATA18	16.716
DHCR24 (interacts with) EPB41L5	13.7618
DHCR24 (interacts with) DAPL1	7.34507
DHCR24 (interacts with) WNT3	7.60137
DHCR24 (interacts with) 229011_PM_at	8.12667
DHCR24 (interacts with) SP6	12.849
DHCR24 (interacts with) SH3RF2	18.5639
DHCR24 (interacts with) TSPOAP1-AS1///SUPT4H1	24.3905
DHCR24 (interacts with) PTGR1	26.131
DHCR24 (interacts with) PRKCB	13.204
DHCR24 (interacts with) THRB	11.0892
DHCR24 (interacts with) SGCB	14.2915
DHCR24 (interacts with) IL20RB	8.30128
DHCR24 (interacts with) 228541_PM_x_at	14.806
DHCR24 (interacts with) 228441_PM_s_at	7.36258
DHCR24 (interacts with) 228440_PM_at	6.56737
DHCR24 (interacts with) IRX2	7.70746
DHCR24 (interacts with) LYPD6B	15.0939
DHCR24 (interacts with) POU2F2	17.1119
DHCR24 (interacts with) ENAH	46.5128
DHCR24 (interacts with) EMILIN3	5.91772
DHCR24 (interacts with) RAB37	18.0224
DHCR24 (interacts with) GPRASP2	27.358
DHCR24 (interacts with) PPP2R2C	14.9685
DHCR24 (interacts with) S100A16	15.9682
DHCR24 (interacts with) TNFRSF19	10.6449
DHCR24 (interacts with) ZBTB7C	16.5135
DHCR24 (interacts with) RERG	19.4906
DHCR24 (interacts with) SPTLC3	7.26258
DHCR24 (interacts with) ARHGEF37	6.55656
DHCR24 (interacts with) CACNA2D1	11.3036
DHCR24 (interacts with) NME7	16.0892
DHCR24 (interacts with) CDON	14.5194
DHCR24 (interacts with) CNKSR3	26.3114
DHCR24 (interacts with) VGLL3	36.7618
DHCR24 (interacts with) GLI3	11.1619
DHCR24 (interacts with) BAIAP2L1	7.94962
DHCR24 (interacts with) FAM171B	9.46448
DHCR24 (interacts with) 227273_PM_at	18.2352
DHCR24 (interacts with) MUC15	8.03582
DHCR24 (interacts with) CNTN1	12.4596
DHCR24 (interacts with) PARD6G	8.91545
DHCR24 (interacts with) ARHGEF26	21.1101
DHCR24 (interacts with) RASSF3	19.5282
DHCR24 (interacts with) GSTO2	17.1791
DHCR24 (interacts with) KIAA1551	9.6119
DHCR24 (interacts with) LOC100287917	13.8638
DHCR24 (interacts with) DMKN	12.35
DHCR24 (interacts with) LRIG3	8.11988
DHCR24 (interacts with) PPP1R14C	9.93977
DHCR24 (interacts with) ARHGAP9	51.8598
DHCR24 (interacts with) STOX2	7.74805
DHCR24 (interacts with) CHMP4C	9.22139
DHCR24 (interacts with) MORN2	33.3864
DHCR24 (interacts with) MIR205HG	22.1538
DHCR24 (interacts with) DAAM1	59.1916
DHCR24 (interacts with) MARK1	11.8974
DHCR24 (interacts with) PANK1	7.95685
DHCR24 (interacts with) ARHGAP23	7.11712
DHCR24 (interacts with) ZNF462	8.9898
DHCR24 (interacts with) SGPP2	8.15465
DHCR24 (interacts with) CD109	25.1847
DHCR24 (interacts with) KITLG	11.0516
DHCR24 (interacts with) NRARP	14.0836
DHCR24 (interacts with) SEMA6D	14.8691
DHCR24 (interacts with) NHSL1	13.688
DHCR24 (interacts with) PTPN21	9.9063
DHCR24 (interacts with) ZNRF3	14.2131
DHCR24 (interacts with) SPTBN1	13.4377
DHCR24 (interacts with) ATP8B1	18.7898
DHCR24 (interacts with) PTPN14	9.83592
DHCR24 (interacts with) KCTD1	11.4748
DHCR24 (interacts with) MCEE	20.1044
DHCR24 (interacts with) MCC	7.28669
DHCR24 (interacts with) AR	58.2751
DHCR24 (interacts with) ITGB8	10.6151
DHCR24 (interacts with) FAM83H	9.76009
DHCR24 (interacts with) SSH2	21.3917
DHCR24 (interacts with) SPSB1	8.94647
DHCR24 (interacts with) USP31	36.1628
DHCR24 (interacts with) VANGL2	8.69411
DHCR24 (interacts with) CTTNBP2NL	12.49
DHCR24 (interacts with) NPNT	7.95673
DHCR24 (interacts with) EXOC6B	9.6372
DHCR24 (interacts with) CGNL1	41.6068
DHCR24 (interacts with) AJUBA	9.27992
DHCR24 (interacts with) RCSD1	75.4956
DHCR24 (interacts with) FAM84A	24.5741
DHCR24 (interacts with) EHF	34.7404
DHCR24 (interacts with) SHROOM3	16.1636
DHCR24 (interacts with) MAP2	8.17706
DHCR24 (interacts with) MOB3A	94.9196
DHCR24 (interacts with) SLC7A2	17.9709
DHCR24 (interacts with) MAGI1	23.5793
DHCR24 (interacts with) FRMD6	23.7504
DHCR24 (interacts with) USMG5	48.2605
DHCR24 (interacts with) C10orf54	39.1976
DHCR24 (interacts with) STK4	35.4362
DHCR24 (interacts with) NEURL1B	7.41769
DHCR24 (interacts with) TANC1	12.3303
DHCR24 (interacts with) MYO5B	8.34775
DHCR24 (interacts with) COL27A1	12.1036
DHCR24 (interacts with) PCYOX1	16.9604
DHCR24 (interacts with) SH3D19	15.9187
DHCR24 (interacts with) RTKN	9.64224
DHCR24 (interacts with) KMT5A	22.4421
DHCR24 (interacts with) MYO1C	11.1791
DHCR24 (interacts with) LRP11	20.4548
DHCR24 (interacts with) APCDD1	12.4126
DHCR24 (interacts with) PTGFRN	34.9575
DHCR24 (interacts with) SETD7	16.7518
DHCR24 (interacts with) DCBLD2	7.38518
DHCR24 (interacts with) NDFIP2	41.7918
DHCR24 (interacts with) TNKS1BP1	9.44667
DHCR24 (interacts with) KIAA1522	8.73346
DHCR24 (interacts with) ANTXR1	18.6344
DHCR24 (interacts with) ERRFI1	8.66222
DHCR24 (interacts with) MAL2	15.6676
DHCR24 (interacts with) SLC44A1	120.286
DHCR24 (interacts with) FAM213A	14.8878
DHCR24 (interacts with) MRPL27	106.926
DHCR24 (interacts with) DPY30	24.8062
DHCR24 (interacts with) 224067_PM_at	10.8113
DHCR24 (interacts with) WNT16	9.90663
DHCR24 (interacts with) CNIH4	15.1592
DHCR24 (interacts with) EPN3	16.0767
DHCR24 (interacts with) ANKRD30A	13.162
DHCR24 (interacts with) PCDHB10	11.3305
DHCR24 (interacts with) CAPNS2	11.5077
DHCR24 (interacts with) C19orf33	10.0768
DHCR24 (interacts with) TMEM79	13.9137
DHCR24 (interacts with) NECTIN4	9.88427
DHCR24 (interacts with) NUDT12	76.2942
DHCR24 (interacts with) ABI3BP	51.2107
DHCR24 (interacts with) ATL1	18.1579
DHCR24 (interacts with) CCDC3	8.8337
DHCR24 (interacts with) CGN	13.8119
DHCR24 (interacts with) ZHX1	47.4306
DHCR24 (interacts with) TMEM98	36.4545
DHCR24 (interacts with) C1orf21	13.5942
DHCR24 (interacts with) MFF	12.1845
DHCR24 (interacts with) SULT1E1	13.1868
DHCR24 (interacts with) THSD4	7.30404
DHCR24 (interacts with) GRHL1	8.0209
DHCR24 (interacts with) KCTD15	12.4036
DHCR24 (interacts with) CLDN1	19.4834
DHCR24 (interacts with) SLC25A37	59.2222
DHCR24 (interacts with) IFT57	37.9992
DHCR24 (interacts with) ALOXE3	10.0604
DHCR24 (interacts with) ALS2CL	8.94533
DHCR24 (interacts with) KLK5	9.98216
DHCR24 (interacts with) MCM4	14.7473
DHCR24 (interacts with) GPSM2	13.6173
DHCR24 (interacts with) EHD2	23.8235
DHCR24 (interacts with) PKP1	18.6985
DHCR24 (interacts with) KLF4	11.7753
DHCR24 (interacts with) HMGCS1	38.4924
DHCR24 (interacts with) STAP2	9.72469
DHCR24 (interacts with) FCMR	49.845
DHCR24 (interacts with) NOL3	12.117
DHCR24 (interacts with) SLIRP	41.5041
DHCR24 (interacts with) RIPK4	7.48562
DHCR24 (interacts with) STXBP6	73.5252
DHCR24 (interacts with) TSPAN9	7.99751
DHCR24 (interacts with) PLEKHA5	17.5793
DHCR24 (interacts with) NYNRIN	23.7114
DHCR24 (interacts with) PPA2	29.0498
DHCR24 (interacts with) CWH43	13.0966
DHCR24 (interacts with) IKZF1	70.9172
DHCR24 (interacts with) PSORS1C2	27.8407
DHCR24 (interacts with) CRCT1	18.3888
DHCR24 (interacts with) CYP39A1	14.2666
DHCR24 (interacts with) SLC39A2	16.1097
DHCR24 (interacts with) TP53AIP1	5.60451
DHCR24 (interacts with) CYB5R2	21.5578
DHCR24 (interacts with) EPB41L4B	31.8368
DHCR24 (interacts with) C2orf54	8.46936
DHCR24 (interacts with) GAN	15.3598
DHCR24 (interacts with) MCUR1	12.4701
DHCR24 (interacts with) IL22RA1	8.35265
DHCR24 (interacts with) CLCA4	10.4133
DHCR24 (interacts with) EPHX3	20.5106
DHCR24 (interacts with) ZNF750	10.7869
DHCR24 (interacts with) APBB1IP	30.1523
DHCR24 (interacts with) GIPC2	7.82123
DHCR24 (interacts with) GPR87	14.1912
DHCR24 (interacts with) RNF39	8.96409
DHCR24 (interacts with) FZD10	11.1518
DHCR24 (interacts with) POF1B	12.9141
DHCR24 (interacts with) RASAL1	9.97101
DHCR24 (interacts with) SH2D4A	10.216
DHCR24 (interacts with) TESPA1	18.2418
DHCR24 (interacts with) TBX3	14.7048
DHCR24 (interacts with) DUOX1	9.91796
DHCR24 (interacts with) ELOVL4	23.8334
DHCR24 (interacts with) FJX1	13.4114
DHCR24 (interacts with) SOWAHC	13.2054
DHCR24 (interacts with) C1orf116	5.98256
DHCR24 (interacts with) C3orf52	13.9145
DHCR24 (interacts with) PAK6	9.26512
DHCR24 (interacts with) DPEP2	53.1557
DHCR24 (interacts with) ARHGAP10	8.77103
DHCR24 (interacts with) RAB38	21.913
DHCR24 (interacts with) TMEM45A	8.69691
DHCR24 (interacts with) ESRP2	15.4798
DHCR24 (interacts with) GRHL2	8.52987
DHCR24 (interacts with) GAREM1	17.1394
DHCR24 (interacts with) KLF2	21.4996
DHCR24 (interacts with) TRPM4	13.8645
DHCR24 (interacts with) ZNF219	17.9766
DHCR24 (interacts with) C3orf14	7.11029
DHCR24 (interacts with) GLTP	11.132
DHCR24 (interacts with) RNF128	13.3893
DHCR24 (interacts with) SCUBE2	8.81797
DHCR24 (interacts with) ESRP1	17.141
DHCR24 (interacts with) IL20RA	18.9885
DHCR24 (interacts with) ASAP3	5.44146
DHCR24 (interacts with) IPPK	11.4714
DHCR24 (interacts with) RASAL2	15.0501
DHCR24 (interacts with) C1orf106	10.6268
DHCR24 (interacts with) PLSCR4	15.9584
DHCR24 (interacts with) FAM57A	6.9405
DHCR24 (interacts with) PPP1R13L	9.11596
DHCR24 (interacts with) ANO1	16.4425
DHCR24 (interacts with) FERMT1	9.43186
DHCR24 (interacts with) BSPRY	11.0244
DHCR24 (interacts with) EPS8L1	11.1394
DHCR24 (interacts with) PALMD	15.9019
DHCR24 (interacts with) P3H2	7.53564
DHCR24 (interacts with) GRAMD3	12.022
DHCR24 (interacts with) ARMCX1	13.1553
DHCR24 (interacts with) S100A14	16.7643
DHCR24 (interacts with) RAPGEFL1	13.5466
DHCR24 (interacts with) LIMD2	13.0003
DHCR24 (interacts with) TMEM134	13.4169
DHCR24 (interacts with) CDCP1	8.82465
DHCR24 (interacts with) AACS	64.8009
DHCR24 (interacts with) GTF2IRD1	6.56302
DHCR24 (interacts with) PPCS	17.2022
DHCR24 (interacts with) NAV2	10.62
DHCR24 (interacts with) LGR4	13.2897
DHCR24 (interacts with) TSKU	10.5096
DHCR24 (interacts with) NDUFB4	132.351
DHCR24 (interacts with) DHX32	13.0669
DHCR24 (interacts with) RAB25	11.7588
DHCR24 (interacts with) EPS8L2	8.89497
DHCR24 (interacts with) TMEM254	19.7546
DHCR24 (interacts with) CDC42SE1	14.1076
DHCR24 (interacts with) NDUFC2	72.2097
DHCR24 (interacts with) TEX2	8.67787
DHCR24 (interacts with) SYS1-DBNDD2///SYS1///DBNDD2	78.6245
DHCR24 (interacts with) CXCL14	17.8144
DHCR24 (interacts with) DSG2	7.03148
DHCR24 (interacts with) KCTD3	47.2409
DHCR24 (interacts with) PARVA	28.2166
DHCR24 (interacts with) BZW2	37.1522
DHCR24 (interacts with) PRR13	40.3846
DHCR24 (interacts with) PERP	38.1813
DHCR24 (interacts with) 217394_PM_at	16.2668
DHCR24 (interacts with) RPL21P28///RPL21	10.0259
DHCR24 (interacts with) 217329_PM_x_at	87.3733
DHCR24 (interacts with) 217322_PM_x_at	31.1091
DHCR24 (interacts with) SERPINB13	42.8556
DHCR24 (interacts with) HOMER2	13.1478
DHCR24 (interacts with) LINC00302	9.51291
DHCR24 (interacts with) ERBB2	8.57738
DHCR24 (interacts with) GATM	27.7737
DHCR24 (interacts with) C1orf68	8.86734
DHCR24 (interacts with) ARHGEF10	13.1725
DHCR24 (interacts with) RPS17P5	49.2984
DHCR24 (interacts with) MYO10	20.2802
DHCR24 (interacts with) 215846_PM_at	9.71539
DHCR24 (interacts with) FLG	14.6975
DHCR24 (interacts with) ESR1	12.8737
DHCR24 (interacts with) TRAC///TRAJ17///TRAV20///TRA	105.144
DHCR24 (interacts with) ABCA12	28.181
DHCR24 (interacts with) BTG3	49.7752
DHCR24 (interacts with) PIK3C2G	88.437
DHCR24 (interacts with) 214977_PM_at	21.4933
DHCR24 (interacts with) CALD1	24.87
DHCR24 (interacts with) TEAD1	8.64813
DHCR24 (interacts with) IVL	29.5089
DHCR24 (interacts with) HSPA12A	13.1049
DHCR24 (interacts with) UNC93A	11.1125
DHCR24 (interacts with) NFE2L1	12.4644
DHCR24 (interacts with) ATP10B	10.6268
DHCR24 (interacts with) EFNA5	17.4162
DHCR24 (interacts with) COL4A6	12.5904
DHCR24 (interacts with) TWIST1	34.4441
DHCR24 (interacts with) PTGER3	12.1417
DHCR24 (interacts with) EXPH5	19.2665
DHCR24 (interacts with) KCND3	10.7208
DHCR24 (interacts with) STARD5	22.1208
DHCR24 (interacts with) PRSS12	9.14774
DHCR24 (interacts with) SMPDL3A	15.17
DHCR24 (interacts with) PCGF2	28.5627
DHCR24 (interacts with) PLPPR4	18.4721
DHCR24 (interacts with) SOSTDC1	12.5977
DHCR24 (interacts with) NFASC	8.6171
DHCR24 (interacts with) TMEM246	20.557
DHCR24 (interacts with) CASP8	28.0508
DHCR24 (interacts with) YAP1	20.6755
DHCR24 (interacts with) TENM4	15.3837
DHCR24 (interacts with) FOXC1	77.1282
DHCR24 (interacts with) ROBO1	16.778
DHCR24 (interacts with) SEMA5A	8.93756
DHCR24 (interacts with) SNAI2	19.0139
DHCR24 (interacts with) COL4A5	7.4747
DHCR24 (interacts with) ADGRG6	11.4383
DHCR24 (interacts with) WWC1	8.14796
DHCR24 (interacts with) OLFML2A	9.66209
DHCR24 (interacts with) AHNAK2	26.2661
DHCR24 (interacts with) PXDC1	18.1048
DHCR24 (interacts with) C2CD2	75.6925
DHCR24 (interacts with) LRP4	8.76535
DHCR24 (interacts with) OBSL1	9.26167
DHCR24 (interacts with) CAMSAP2	100.582
DHCR24 (interacts with) RND3	18.7624
DHCR24 (interacts with) UQCRC2	723.513
DHCR24 (interacts with) VGLL4	10.4963
DHCR24 (interacts with) ATP2A2	34.6473
DHCR24 (interacts with) MYO1D	13.5736
DHCR24 (interacts with) EPB41L1	9.43088
DHCR24 (interacts with) LIMCH1	12.4086
DHCR24 (interacts with) GNG12	14.4053
DHCR24 (interacts with) AGRN	7.74713
DHCR24 (interacts with) MAP1B	21.5057
DHCR24 (interacts with) PLPP3	53.3044
DHCR24 (interacts with) RBFOX2	14.5717
DHCR24 (interacts with) MTUS1	8.55008
DHCR24 (interacts with) LMNA	30.0219
DHCR24 (interacts with) IGFBP5	45.0602
DHCR24 (interacts with) DYNC1H1	12.0269
DHCR24 (interacts with) FYB	48.3987
DHCR24 (interacts with) MGC13053	7.85662
DHCR24 (interacts with) ANXA9	23.8603
DHCR24 (interacts with) HOPX	19.3579
DHCR24 (interacts with) HSPA2	7.17454
DHCR24 (interacts with) TNFRSF10C	204.641
DHCR24 (interacts with) COL3A1	66.5326
DHCR24 (interacts with) TP53TG1	23.8068
DHCR24 (interacts with) ELOVL6	9.95524
DHCR24 (interacts with) PON2	21.0634
DHCR24 (interacts with) POSTN	10.3406
DHCR24 (interacts with) NCR3	7.4119
DHCR24 (interacts with) ADGRE3	39.3318
DHCR24 (interacts with) LILRA1	18.7421
DHCR24 (interacts with) ADGRA3	13.8427
DHCR24 (interacts with) DEFB1	13.8432
DHCR24 (interacts with) PCDH7	23.7652
DHCR24 (interacts with) ST20	8.83661
DHCR24 (interacts with) PLP1	14.7131
DHCR24 (interacts with) LAMA5	11.8122
DHCR24 (interacts with) PARD3	68.4054
DHCR24 (interacts with) HR	6.16015
DHCR24 (interacts with) CTSV	6.49659
DHCR24 (interacts with) CD300A	33.7405
DHCR24 (interacts with) SELPLG	64.0983
DHCR24 (interacts with) TP63	15.3478
DHCR24 (interacts with) IL33	25.4993
DHCR24 (interacts with) AKR1C2	7.2912
DHCR24 (interacts with) PPP2R3A	7.11034
DHCR24 (interacts with) MXRA5	22.6798
DHCR24 (interacts with) BMP7	12.183
DHCR24 (interacts with) GNAI1	12.3491
DHCR24 (interacts with) BAIAP2	11.6783
DHCR24 (interacts with) PDZD2	19.0443
DHCR24 (interacts with) TEAD3	6.74673
DHCR24 (interacts with) TM4SF1	17.0365
DHCR24 (interacts with) ECM1	16.528
DHCR24 (interacts with) KRT14	13.7513
DHCR24 (interacts with) HIGD2A	10.6511
DHCR24 (interacts with) BCL2L2	5.94727
DHCR24 (interacts with) AZGP1	13.6648
DHCR24 (interacts with) NDUFS4	15.0752
DHCR24 (interacts with) ID4	27.1937
DHCR24 (interacts with) NFIB	33.0624
DHCR24 (interacts with) CRYAB	7.31277
DHCR24 (interacts with) LAMB3	10.1626
DHCR24 (interacts with) SFN	35.3633
DHCR24 (interacts with) NUPR1	5.42101
DHCR24 (interacts with) KLF5	19.1452
DHCR24 (interacts with) TRIP6	11.6267
DHCR24 (interacts with) NR2F2	67.6729
DHCR24 (interacts with) TSPAN6	9.7621
DHCR24 (interacts with) JAG1	23.3026
DHCR24 (interacts with) DDAH1	9.10419
DHCR24 (interacts with) PCDHGA1///PCDHGA2///PCDHGA3///PCDHGA4///PCDHGA5///PCDHGA6///PCDHGA7///PCDHGA9///PCDHGA10///PCDHGA11///PCDHGB1///PCDHGB2///PCDHGB3///PCDHGB5///PCDHGB6///PCDHGB7///PCDHGC4///PCDHGC5///PCDHGA12///PCDHGA8///PCDHGB4///PCDHGC3	21.5783
DHCR24 (interacts with) 8-Sep	9.28737
DHCR24 (interacts with) ALDH7A1	13.7398
DHCR24 (interacts with) ATN1	19.3532
DHCR24 (interacts with) ATP1B3	13.7625
DHCR24 (interacts with) PTRF	17.525
DHCR24 (interacts with) CCND1	14.1083
DHCR24 (interacts with) VAT1	39.7996
DHCR24 (interacts with) FLNB	8.42693
DHCR24 (interacts with) CTNND1	27.3777
DHCR24 (interacts with) SP110	24.4427
DHCR24 (interacts with) TECR	30.5618
DHCR24 (interacts with) EI24	20.4157
DHCR24 (interacts with) MEFV	16.4134
DHCR24 (interacts with) RASGRP2	18.5137
DHCR24 (interacts with) FAT2	13.7533
DHCR24 (interacts with) TGM5	9.3838
DHCR24 (interacts with) KRT2	6.80668
DHCR24 (interacts with) CYB5A	327.759
DHCR24 (interacts with) ZNF711	15.803
DHCR24 (interacts with) NCKAP1	17.7841
DHCR24 (interacts with) ATF7IP	9.58872
DHCR24 (interacts with) LOR	9.86926
DHCR24 (interacts with) LCE2B	8.89872
DHCR24 (interacts with) MEIS2	10.315
DHCR24 (interacts with) PIR	8.03736
DHCR24 (interacts with) DEGS1	28.0817
DHCR24 (interacts with) ALOX12B	12.4771
DHCR24 (interacts with) DSC1	6.96759
DHCR24 (interacts with) SLC15A1	11.5783
DHCR24 (interacts with) FRK	8.66294
DHCR24 (interacts with) DDR1	10.7269
DHCR24 (interacts with) LY6G6C	8.67752
DHCR24 (interacts with) POU2F3	7.34684
DHCR24 (interacts with) CXCR1	24.8347
DHCR24 (interacts with) ASS1	9.96941
DHCR24 (interacts with) KRT10	16.7914
DHCR24 (interacts with) ADGRL2	19.4481
DHCR24 (interacts with) SIRPB1	30.5022
DHCR24 (interacts with) SCEL	18.6071
DHCR24 (interacts with) HOXC6	9.82554
DHCR24 (interacts with) FAM65B	20.2264
DHCR24 (interacts with) DSG1	12.7863
DHCR24 (interacts with) TYR	9.73323
DHCR24 (interacts with) ENDOU	7.67833
DHCR24 (interacts with) CST6	7.59628
DHCR24 (interacts with) BNC1	20.4615
DHCR24 (interacts with) MGAM	10.6204
DHCR24 (interacts with) OCA2	17.3405
DHCR24 (interacts with) PTK6	12.6228
DHCR24 (interacts with) NDRG2	7.64644
DHCR24 (interacts with) MLANA	8.57668
DHCR24 (interacts with) SERPINB7	7.82477
DHCR24 (interacts with) LGALS7B///LGALS7	9.28814
DHCR24 (interacts with) IL18	8.25418
DHCR24 (interacts with) LY6D	16.5396
DHCR24 (interacts with) CDSN	16.234
DHCR24 (interacts with) CLCA2	51.3186
DHCR24 (interacts with) GJB5	12.5265
DHCR24 (interacts with) SOX15	15.1619
DHCR24 (interacts with) EGR3	7.67219
DHCR24 (interacts with) DSC3	16.8638
DHCR24 (interacts with) NMU	9.22597
DHCR24 (interacts with) VNN2	18.4961
DHCR24 (interacts with) CPA4	11.7102
DHCR24 (interacts with) TUFT1	9.78267
DHCR24 (interacts with) KLK7	18.2581
DHCR24 (interacts with) EREG	12.2004
DHCR24 (interacts with) SULT2B1	35.671
DHCR24 (interacts with) PCDHGA6///PCDHGA11///PCDHGB3///PCDHGB5///PCDHGB6///PCDHGB7///PCDHGC4///PCDHGC5///PCDHGA12///PCDHGB4///PCDHGC3	12.3666
DHCR24 (interacts with) CDS1	15.472
DHCR24 (interacts with) TYRP1	9.83451
DHCR24 (interacts with) RAPGEF4	8.95867
DHCR24 (interacts with) ALDH3A1	9.40404
DHCR24 (interacts with) PRRG1	11.5741
DHCR24 (interacts with) SNX7	18.6289
DHCR24 (interacts with) GHR	12.4029
DHCR24 (interacts with) GJB3	17.6967
DHCR24 (interacts with) KLK11	8.37737
DHCR24 (interacts with) SLC22A3	14.7603
DHCR24 (interacts with) PEX7	30.2526
DHCR24 (interacts with) DAG1	6.66222
DHCR24 (interacts with) BBOX1	12.9735
DHCR24 (interacts with) DCT	12.9028
DHCR24 (interacts with) ACVR2A	41.9931
DHCR24 (interacts with) BMP2	9.26909
DHCR24 (interacts with) TFAP2C	14.8511
DHCR24 (interacts with) TCF7	41.4506
DHCR24 (interacts with) ANOS1	8.83369
DHCR24 (interacts with) SPINK5	11.4985
DHCR24 (interacts with) ARHGEF4	8.28765
DHCR24 (interacts with) ITGA2	10.5816
DHCR24 (interacts with) EMP2	13.8266
DHCR24 (interacts with) LYPD3	11.8575
DHCR24 (interacts with) ALDH3B2	11.9947
DHCR24 (interacts with) CPS1	11.6112
DHCR24 (interacts with) ZFYVE9	12.7308
DHCR24 (interacts with) ARHGAP25	37.9043
DHCR24 (interacts with) SERPINB5	13.4467
DHCR24 (interacts with) EML1	13.1141
DHCR24 (interacts with) KRT15	6.04929
DHCR24 (interacts with) CDH13	7.18327
DHCR24 (interacts with) RAPGEF5	11.0256
DHCR24 (interacts with) KCNK1	12.3345
DHCR24 (interacts with) TFAP2A	11.4307
DHCR24 (interacts with) SERPINB2	9.36828
DHCR24 (interacts with) NUAK1	12.1264
DHCR24 (interacts with) GABRE	28.795
DHCR24 (interacts with) PPIC	22.7855
DHCR24 (interacts with) EVPL	12.6216
DHCR24 (interacts with) PTPRZ1	9.11268
DHCR24 (interacts with) EDNRA	29.1302
DHCR24 (interacts with) GAS1	14.4928
DHCR24 (interacts with) DST	23.579
DHCR24 (interacts with) EFS	12.7219
DHCR24 (interacts with) FGFR3	7.37397
DHCR24 (interacts with) F3	7.4485
DHCR24 (interacts with) FLRT2	23.0288
DHCR24 (interacts with) AK4	9.12304
DHCR24 (interacts with) EDNRB	11.1
DHCR24 (interacts with) S100A2	24.3111
DHCR24 (interacts with) GULP1	11.8237
DHCR24 (interacts with) PTPN13	7.3645
DHCR24 (interacts with) AKR1C1	7.81023
DHCR24 (interacts with) FILIP1L	23.1755
DHCR24 (interacts with) ME1	10.3524
DHCR24 (interacts with) CELSR2	11.9942
DHCR24 (interacts with) SPRY2	11.6477
DHCR24 (interacts with) PTPN3	14.1023
DHCR24 (interacts with) FZD6	19.9887
DHCR24 (interacts with) CA12	13.3533
DHCR24 (interacts with) CXADR	20.8604
DHCR24 (interacts with) ARHGAP29	13.2774
DHCR24 (interacts with) DMD	10.7507
DHCR24 (interacts with) PIK3CD	31.3286
DHCR24 (interacts with) TPD52L1	10.2131
DHCR24 (interacts with) PPFIBP1	21.9021
DHCR24 (interacts with) LAMA3	6.47455
DHCR24 (interacts with) FGFR2	15.2343
DHCR24 (interacts with) MID1	20.318
DHCR24 (interacts with) CSF3R	29.303
DHCR24 (interacts with) RAB4A	19.506
DHCR24 (interacts with) ADIRF	10.8185
DHCR24 (interacts with) MET	8.30028
DHCR24 (interacts with) NDUFC1	12.3618
DHCR24 (interacts with) SCNN1A	9.47092
DHCR24 (interacts with) CBY1	10.1378
DHCR24 (interacts with) OCRL	17.1707
DHCR24 (interacts with) ARHGAP32	6.75923
DHCR24 (interacts with) PPL	11.419
DHCR24 (interacts with) HES1	12.9047
DHCR24 (interacts with) DUSP14	10.4878
DHCR24 (interacts with) ETV5	11.0247
DHCR24 (interacts with) IDE	16.794
DHCR24 (interacts with) CAV2	13.5473
DHCR24 (interacts with) LAD1	85.5647
DHCR24 (interacts with) DCTN6	87.5086
DHCR24 (interacts with) NOTCH3	13.1623
DHCR24 (interacts with) MYO6	27.1037
DHCR24 (interacts with) DOCK1	6.48455
DHCR24 (interacts with) THBS2	19.8462
DHCR24 (interacts with) ANXA8L1///ANXA8	11.8224
DHCR24 (interacts with) CAV1	11.867
DHCR24 (interacts with) FH	140.316
DHCR24 (interacts with) AMOTL2	13.9753
DHCR24 (interacts with) FBLN1	109.343
DHCR24 (interacts with) GSTA4	15.2177
DHCR24 (interacts with) KIF13B	16.2543
DHCR24 (interacts with) BTBD3	10.1778
DHCR24 (interacts with) UNC13B	11.3807
DHCR24 (interacts with) SPINT1	22.05
DHCR24 (interacts with) CKMT1A///CKMT1B	16.0942
DHCR24 (interacts with) EFNB2	9.02478
DHCR24 (interacts with) IRF6	10.3823
DHCR24 (interacts with) TRIM29	17.6549
DHCR24 (interacts with) FXYD3	12.6574
DHCR24 (interacts with) TMEM147	53.7904
DHCR24 (interacts with) ERBB3	11.3996
DHCR24 (interacts with) DBI	26.4873
DHCR24 (interacts with) IGSF3	14.1639
DHCR24 (interacts with) COL1A2	62.1929
DHCR24 (interacts with) MATN2	22.8049
DHCR24 (interacts with) UNG	18.2713
DHCR24 (interacts with) MGP	69.8845
DHCR24 (interacts with) TACC2	11.2274
DHCR24 (interacts with) LAMC2	9.01275
DHCR24 (interacts with) UQCRH	29.1208
DHCR24 (interacts with) LSM3	20.6969
DHCR24 (interacts with) DKK3	17.9932
DHCR24 (interacts with) GAS6	19.7085
DHCR24 (interacts with) WWTR1	21.5384
DHCR24 (interacts with) SDC4	7.28813
DHCR24 (interacts with) ALDH3A2	213.807
DHCR24 (interacts with) RAI14	10.0768
DHCR24 (interacts with) HARS	39.4621
DHCR24 (interacts with) SFRP1	5.96456
DHCR24 (interacts with) EFNA1	7.54072
DHCR24 (interacts with) TJP1	21.3783
DHCR24 (interacts with) EGFR	13.6751
DHCR24 (interacts with) DCN	42.8904
DHCR24 (interacts with) EFEMP1	21.3403
DHCR24 (interacts with) HSPB1	9.17776
DHCR24 (interacts with) NET1	56.0638
DHCR24 (interacts with) KRT5	16.6927
DHCR24 (interacts with) COX6C	58.8411
DHCR24 (interacts with) LUM	22.4318
DHCR24 (interacts with) DLG5	11.4231
DHCR24 (interacts with) GJA1	15.9398
DHCR24 (interacts with) RRAGA	33.3452
DHCR24 (interacts with) NBL1	18.1844
DHCR24 (interacts with) FAT1	15.3318
DHCR24 (interacts with) UQCRQ	39.3013
DHCR24 (interacts with) APOD	55.2218
DHCR24 (interacts with) LAMB1	29.1853
DHCR24 (interacts with) RRM1	29.3583
DHCR24 (interacts with) CLDN4	10.7444
DHCR24 (interacts with) SEPP1	22.6747
DHCR24 (interacts with) PHGDH	11.1124
DHCR24 (interacts with) PPP2CB	17.0115
DHCR24 (interacts with) EMP1	14.045
DHCR24 (interacts with) SDC1	16.1556
DHCR24 (interacts with) ATP1B1	14.8379
DHCR24 (interacts with) PLS3	12.5367
DHCR24 (interacts with) SEPW1	22.37
DHCR24 (interacts with) TIMP3	34.5025
DHCR24 (interacts with) CDH1	12.4866
DHCR24 (interacts with) CPE	38.5842
DHCR24 (interacts with) MMP2	32.0439
DHCR24 (interacts with) DSTN	12.8749
DHCR24 (interacts with) JUP	9.44441
DHCR24 (interacts with) COX6A1	38.3151
DHCR24 (interacts with) EPAS1	13.5236
RPS8 (interacts with) CELSR1	56.7533
RPS8 (interacts with) 244415_PM_at	82.4163
RPS8 (interacts with) 244107_PM_at	106.333
RPS8 (interacts with) SH3RF2	286.718
RPS8 (interacts with) 241356_PM_at	42.5063
RPS8 (interacts with) RASGRP4	56.07
RPS8 (interacts with) 240695_PM_at	51.4033
RPS8 (interacts with) 240665_PM_at	35.9175
RPS8 (interacts with) 240530_PM_at	524.816
RPS8 (interacts with) 240481_PM_at	72.4762
RPS8 (interacts with) AADACL2	102.081
RPS8 (interacts with) 240154_PM_at	107.797
RPS8 (interacts with) 240064_PM_at	61.1202
RPS8 (interacts with) 240057_PM_at	38.2938
RPS8 (interacts with) PGAP1	197.08
RPS8 (interacts with) CTTNBP2NL	106.339
RPS8 (interacts with) UACA	170.216
RPS8 (interacts with) LRRFIP1	50.8979
RPS8 (interacts with) LOC284023	197.621
RPS8 (interacts with) CRNDE	86.4433
RPS8 (interacts with) ADGRF4	146.029
RPS8 (interacts with) 237442_PM_at	112.098
RPS8 (interacts with) 236345_PM_at	44.9306
RPS8 (interacts with) 236279_PM_at	73.5638
RPS8 (interacts with) RORA	111.251
RPS8 (interacts with) OSBPL6	145.474
RPS8 (interacts with) 235954_PM_at	66.1557
RPS8 (interacts with) 235924_PM_at	162.716
RPS8 (interacts with) 235746_PM_s_at	200.151
RPS8 (interacts with) 235380_PM_at	67.0151
RPS8 (interacts with) FOXP2	69.9347
RPS8 (interacts with) 234640_PM_x_at	82.8765
RPS8 (interacts with) 234632_PM_x_at	66.7331
RPS8 (interacts with) 234574_PM_at	131.206
RPS8 (interacts with) CREB5	116.539
RPS8 (interacts with) FAM83B	230.08
RPS8 (interacts with) EPPK1	44.4428
RPS8 (interacts with) ELMOD1	94.4482
RPS8 (interacts with) KRT80	135.68
RPS8 (interacts with) PCDHB14	98.1172
RPS8 (interacts with) 231311_PM_at	117.171
RPS8 (interacts with) YIF1B	62.4955
RPS8 (interacts with) KRTDAP	200.516
RPS8 (interacts with) DENND2C	69.9644
RPS8 (interacts with) SORL1	127.118
RPS8 (interacts with) NFAM1	178.929
RPS8 (interacts with) 230291_PM_s_at	116.72
RPS8 (interacts with) PITPNM3	116.224
RPS8 (interacts with) CMTM2	83.0415
RPS8 (interacts with) KDSR	160.944
RPS8 (interacts with) ARHGAP32	67.7099
RPS8 (interacts with) IRX3	85.3819
RPS8 (interacts with) LOC653602	81.4824
RPS8 (interacts with) DAPL1	118.119
RPS8 (interacts with) IL17RA	67.1777
RPS8 (interacts with) 229011_PM_at	58.1168
RPS8 (interacts with) THRB	130.508
RPS8 (interacts with) PCDH7	310.887
RPS8 (interacts with) SGCB	59.7751
RPS8 (interacts with) IL20RB	113.248
RPS8 (interacts with) 228567_PM_at	145.547
RPS8 (interacts with) 228440_PM_at	83.4659
RPS8 (interacts with) POU2F2	115.147
RPS8 (interacts with) FAM213A	115.749
RPS8 (interacts with) RAB37	100.358
RPS8 (interacts with) SNHG19	48.887
RPS8 (interacts with) GPRASP2	69.5786
RPS8 (interacts with) PPP2R2C	162.773
RPS8 (interacts with) TNFRSF19	120.654
RPS8 (interacts with) ZBTB7C	159.386
RPS8 (interacts with) ARHGEF37	79.9513
RPS8 (interacts with) CACNA2D1	136.398
RPS8 (interacts with) CDON	186.664
RPS8 (interacts with) FAM171B	47.937
RPS8 (interacts with) ITGA2	105.326
RPS8 (interacts with) 227273_PM_at	50.3404
RPS8 (interacts with) MUC15	118.18
RPS8 (interacts with) PARD6G	97.5815
RPS8 (interacts with) SOWAHC	93.0377
RPS8 (interacts with) LOC100287917	181.375
RPS8 (interacts with) DMKN	148.772
RPS8 (interacts with) LRIG3	102.01
RPS8 (interacts with) ARHGAP9	227.153
RPS8 (interacts with) CHMP4C	102.64
RPS8 (interacts with) ARHGAP23	119.359
RPS8 (interacts with) SMAD2	60.4645
RPS8 (interacts with) CD109	236.854
RPS8 (interacts with) PTPN21	121.751
RPS8 (interacts with) CXADR	205.385
RPS8 (interacts with) ATP8B1	107.95
RPS8 (interacts with) PTPN14	130.048
RPS8 (interacts with) KCTD1	124.086
RPS8 (interacts with) 226231_PM_at	62.0661
RPS8 (interacts with) 226223_PM_at	101.218
RPS8 (interacts with) ITGB8	113.04
RPS8 (interacts with) CDS1	159.665
RPS8 (interacts with) C8orf59	96.2239
RPS8 (interacts with) RPS16	1366.02
RPS8 (interacts with) FAM83H	120.811
RPS8 (interacts with) TTC8	53.0607
RPS8 (interacts with) SSH2	61.3448
RPS8 (interacts with) ESRP1	185.983
RPS8 (interacts with) AJUBA	132.391
RPS8 (interacts with) LRP6	64.831
RPS8 (interacts with) FAM84A	262.244
RPS8 (interacts with) MAP2	97.6898
RPS8 (interacts with) MOB3A	141.554
RPS8 (interacts with) FRMD6	261.379
RPS8 (interacts with) MAGI1	269.562
RPS8 (interacts with) USMG5	93.0713
RPS8 (interacts with) C10orf54	61.4774
RPS8 (interacts with) COMMD6	77.3923
RPS8 (interacts with) TANC1	117.166
RPS8 (interacts with) SMAP2	44.2804
RPS8 (interacts with) EDIL3	85.3571
RPS8 (interacts with) PCYOX1	58.0701
RPS8 (interacts with) NEO1	133.589
RPS8 (interacts with) SNHG8	1544.17
RPS8 (interacts with) RAPH1	86.7568
RPS8 (interacts with) LRRC75A-AS1	4910.08
RPS8 (interacts with) LRP11	77.0887
RPS8 (interacts with) YAP1	285.678
RPS8 (interacts with) TCEAL8	45.8798
RPS8 (interacts with) WASL	230.559
RPS8 (interacts with) NDFIP2	219.264
RPS8 (interacts with) LINC00998	126.916
RPS8 (interacts with) AK3	102.532
RPS8 (interacts with) MAL2	154.005
RPS8 (interacts with) DPY30	67.102
RPS8 (interacts with) WNT16	46.1921
RPS8 (interacts with) NLRP12	127.599
RPS8 (interacts with) NUDT12	206.506
RPS8 (interacts with) ATL1	97.0898
RPS8 (interacts with) ZHX1	53.8902
RPS8 (interacts with) COX16	33.656
RPS8 (interacts with) GRB2	175.483
RPS8 (interacts with) SULT1E1	92.3957
RPS8 (interacts with) SBDSP1///SBDS	689.432
RPS8 (interacts with) KCTD15	67.9657
RPS8 (interacts with) CLDN1	264.203
RPS8 (interacts with) RPL26	131.365
RPS8 (interacts with) PKP1	239.11
RPS8 (interacts with) METTL5	45.6671
RPS8 (interacts with) WDR61	26.9376
RPS8 (interacts with) PPA2	45.8566
RPS8 (interacts with) CWH43	154.984
RPS8 (interacts with) CYP39A1	193.618
RPS8 (interacts with) APOBR	58.8928
RPS8 (interacts with) ZNF750	151.344
RPS8 (interacts with) APBB1IP	98.7389
RPS8 (interacts with) GIPC2	54.6026
RPS8 (interacts with) MRPS28	78.3306
RPS8 (interacts with) PILRA	175.958
RPS8 (interacts with) POF1B	176.552
RPS8 (interacts with) SERINC4///ELL3	159.315
RPS8 (interacts with) DPEP2	110.726
RPS8 (interacts with) GRHL2	100.206
RPS8 (interacts with) C3orf14	42.9604
RPS8 (interacts with) RNF128	191.604
RPS8 (interacts with) MRPS22	198.868
RPS8 (interacts with) TPRKB	116.233
RPS8 (interacts with) GMIP	62.6664
RPS8 (interacts with) PPP1R13L	98.044
RPS8 (interacts with) XKR8	128.658
RPS8 (interacts with) PALMD	179.882
RPS8 (interacts with) ARMCX1	78.4491
RPS8 (interacts with) NIT2	128.18
RPS8 (interacts with) PPCS	47.1191
RPS8 (interacts with) MRPL22	50.1188
RPS8 (interacts with) THOC7	162.359
RPS8 (interacts with) LGR4	118.613
RPS8 (interacts with) TSKU	128.099
RPS8 (interacts with) CDC42SE1	46.0854
RPS8 (interacts with) RPS27L	42.4932
RPS8 (interacts with) CXCL14	212.258
RPS8 (interacts with) EFHD2	163.865
RPS8 (interacts with) PRR13	100.679
RPS8 (interacts with) NDUFA4	417.596
RPS8 (interacts with) PERP	375.96
RPS8 (interacts with) RPL21P28///RPL21	28.1739
RPS8 (interacts with) 217329_PM_x_at	47.8202
RPS8 (interacts with) 217256_PM_x_at	136.315
RPS8 (interacts with) RPL7	478.121
RPS8 (interacts with) CD300A	96.5173
RPS8 (interacts with) GATM	136.999
RPS8 (interacts with) SIGLEC7	73.9595
RPS8 (interacts with) RPS17P5	22.3454
RPS8 (interacts with) DAAM1	125.962
RPS8 (interacts with) FLG	199.142
RPS8 (interacts with) 215450_PM_at	396.356
RPS8 (interacts with) 214977_PM_at	66.3831
RPS8 (interacts with) GPSM3	194.858
RPS8 (interacts with) DKK3	129.04
RPS8 (interacts with) RPLP0P6///RPLP0	151.883
RPS8 (interacts with) CA12	163.894
RPS8 (interacts with) RPL24	99.4326
RPS8 (interacts with) EXPH5	77.9517
RPS8 (interacts with) BHLHB9	1174.82
RPS8 (interacts with) RPL35A	393.028
RPS8 (interacts with) PLPPR4	163.706
RPS8 (interacts with) COL4A5	106.256
RPS8 (interacts with) ADGRG6	89.2972
RPS8 (interacts with) AHNAK2	293.19
RPS8 (interacts with) LRP4	120.48
RPS8 (interacts with) CAMSAP2	225.842
RPS8 (interacts with) STAT5B	97.0882
RPS8 (interacts with) ATP2A2	216.717
RPS8 (interacts with) EPB41L1	144.429
RPS8 (interacts with) LIMCH1	146.747
RPS8 (interacts with) GNG12	171.596
RPS8 (interacts with) RBFOX2	234.074
RPS8 (interacts with) DYNC1H1	70.5642
RPS8 (interacts with) FYB	330.782
RPS8 (interacts with) IER3IP1	781.19
RPS8 (interacts with) LILRA2	129.067
RPS8 (interacts with) ADGRE3	53.7042
RPS8 (interacts with) LILRA1	54.7999
RPS8 (interacts with) C14orf2	42.5737
RPS8 (interacts with) SLC11A1	161.67
RPS8 (interacts with) NCF2	67.7038
RPS8 (interacts with) SELPLG	184.988
RPS8 (interacts with) TP63	129.305
RPS8 (interacts with) PPP2R3A	72.5978
RPS8 (interacts with) GNAI1	121.185
RPS8 (interacts with) CFLAR	800.466
RPS8 (interacts with) BCL2L2	61.3939
RPS8 (interacts with) AZGP1	172.882
RPS8 (interacts with) NDUFS4	24.173
RPS8 (interacts with) ID4	325.559
RPS8 (interacts with) NFIB	373.204
RPS8 (interacts with) NUPR1	81.3671
RPS8 (interacts with) ATP5C1	55.7056
RPS8 (interacts with) CCND1	164.055
RPS8 (interacts with) RPS14P3	2219.35
RPS8 (interacts with) FLNB	29.6634
RPS8 (interacts with) SP110	79.2925
RPS8 (interacts with) EI24	71.55
RPS8 (interacts with) MEFV	74.161
RPS8 (interacts with) LAPTM4B	62.9295
RPS8 (interacts with) MMP25	48.9767
RPS8 (interacts with) CYB5A	198.112
RPS8 (interacts with) NCKAP1	153.884
RPS8 (interacts with) LOR	118.116
RPS8 (interacts with) LCE2B	113.815
RPS8 (interacts with) DSC1	49.0533
RPS8 (interacts with) DDR1	72.9363
RPS8 (interacts with) PFDN5	328.694
RPS8 (interacts with) POU2F3	110.749
RPS8 (interacts with) CXCR1	44.1406
RPS8 (interacts with) KRT10	186.24
RPS8 (interacts with) SIRPB1	60.0069
RPS8 (interacts with) SCEL	180.638
RPS8 (interacts with) FAM65B	115.069
RPS8 (interacts with) DSG1	144.867
RPS8 (interacts with) CST6	96.1869
RPS8 (interacts with) PTK6	181.31
RPS8 (interacts with) MLANA	114.602
RPS8 (interacts with) PIK3CG	72.9543
RPS8 (interacts with) TNFRSF10C	185.48
RPS8 (interacts with) DSC3	180.621
RPS8 (interacts with) IL6R	53.6242
RPS8 (interacts with) TYRP1	111.288
RPS8 (interacts with) RAPGEF4	112.533
RPS8 (interacts with) ACAT1	44.5075
RPS8 (interacts with) PFDN4	94.5874
RPS8 (interacts with) DCT	170.436
RPS8 (interacts with) TFAP2C	177.19
RPS8 (interacts with) SPINK5	125.758
RPS8 (interacts with) EMP2	160.302
RPS8 (interacts with) NCF1C///NCF1B///NCF1	67.8516
RPS8 (interacts with) ZFYVE9	31.609
RPS8 (interacts with) TFAP2A	142.04
RPS8 (interacts with) TOM1L1	100.769
RPS8 (interacts with) PTPRZ1	105.177
RPS8 (interacts with) DST	209.82
RPS8 (interacts with) EFS	150.501
RPS8 (interacts with) F3	114.025
RPS8 (interacts with) EDNRB	145.618
RPS8 (interacts with) GULP1	111.16
RPS8 (interacts with) CELSR2	94.9604
RPS8 (interacts with) FZD6	74.0206
RPS8 (interacts with) ARHGAP29	97.031
RPS8 (interacts with) DMD	79.261
RPS8 (interacts with) PIK3CD	153.457
RPS8 (interacts with) TPD52L1	113.871
RPS8 (interacts with) PPFIBP1	120.549
RPS8 (interacts with) RUFY3	50.533
RPS8 (interacts with) FZD7	154.19
RPS8 (interacts with) CSF3R	73.9838
RPS8 (interacts with) PPL	135.011
RPS8 (interacts with) RPS6KA1	51.5963
RPS8 (interacts with) IDE	130.673
RPS8 (interacts with) CAV2	148.119
RPS8 (interacts with) SNRPE	114.6
RPS8 (interacts with) DCTN6	129.467
RPS8 (interacts with) NOTCH3	159.614
RPS8 (interacts with) MYO6	81.4039
RPS8 (interacts with) ANXA8L1///ANXA8	142.254
RPS8 (interacts with) BTBD3	54.101
RPS8 (interacts with) ABCD3	203.387
RPS8 (interacts with) EFNB2	128.192
RPS8 (interacts with) POLR2K	124.821
RPS8 (interacts with) TRIM29	239.706
RPS8 (interacts with) ERBB3	133.824
RPS8 (interacts with) DBI	123.952
RPS8 (interacts with) TCEAL4	55.384
RPS8 (interacts with) ATP5J	119.449
RPS8 (interacts with) TACC2	151.762
RPS8 (interacts with) LSM3	40.4901
RPS8 (interacts with) CPNE3	211.495
RPS8 (interacts with) SEC14L1	81.7573
RPS8 (interacts with) TJP1	348.818
RPS8 (interacts with) EGFR	171.758
RPS8 (interacts with) EFEMP1	446.871
RPS8 (interacts with) NET1	105.106
RPS8 (interacts with) C4orf46///TOMM7	901.691
RPS8 (interacts with) RPL10///NDUFS5	189.515
RPS8 (interacts with) COX6C	29.6083
RPS8 (interacts with) GJA1	194.206
RPS8 (interacts with) RPS17	512.149
RPS8 (interacts with) ARL1	402.067
RPS8 (interacts with) UQCRQ	65.3276
RPS8 (interacts with) RPL37A	146.418
RPS8 (interacts with) SEPP1	204.256
RPS8 (interacts with) PPP2CB	117.399
RPS8 (interacts with) EMP1	109.893
RPS8 (interacts with) SDC1	199.228
RPS8 (interacts with) RPS6	215.367
RPS8 (interacts with) PLS3	125.666
RPS8 (interacts with) SEPW1	91.6967
RPS8 (interacts with) EIF2S1	317.497
RPS8 (interacts with) COX7C	54.9892
RPS8 (interacts with) RBBP7	144.19
RPS8 (interacts with) RPS18	947.012
RPS8 (interacts with) RPLP0	555.065
RPS8 (interacts with) DSTN	94.2685
RPS8 (interacts with) MDH1	53.2625
RPS8 (interacts with) RPL31P11///RPL31	579.589
RPS8 (interacts with) RPL5	6912.17
RPS8 (interacts with) DHCR24	69.0658
NFE2L1 (interacts with) AFFX-NonspecificGC9_at	11.303
NFE2L1 (interacts with) AFFX-NonspecificGC4_at	9.57771
NFE2L1 (interacts with) CHST3	23.9995
NFE2L1 (interacts with) SPTSSB	15.7932
NFE2L1 (interacts with) CRNDE	19.4726
NFE2L1 (interacts with) PRELID2	9.37585
NFE2L1 (interacts with) BNC2	9.68454
NFE2L1 (interacts with) CYP7B1	41.0203
NFE2L1 (interacts with) 234255_PM_at	14.7807
NFE2L1 (interacts with) 231351_PM_at	11.0698
NFE2L1 (interacts with) CMTM2	88.439
NFE2L1 (interacts with) GRAMD2	12.6322
NFE2L1 (interacts with) 229011_PM_at	15.2287
NFE2L1 (interacts with) PREX2	44.2581
NFE2L1 (interacts with) 228541_PM_x_at	22.2065
NFE2L1 (interacts with) FAM213A	45.7757
NFE2L1 (interacts with) MIR205HG	22.3299
NFE2L1 (interacts with) OSMR	37.9808
NFE2L1 (interacts with) KITLG	20.9125
NFE2L1 (interacts with) NRARP	19.8347
NFE2L1 (interacts with) USP31	100.445
NFE2L1 (interacts with) COL27A1	12.4037
NFE2L1 (interacts with) PCYOX1	39.8804
NFE2L1 (interacts with) RAPH1	77.3302
NFE2L1 (interacts with) SETD7	24.7777
NFE2L1 (interacts with) SLC44A1	300.798
NFE2L1 (interacts with) 224067_PM_at	7.52308
NFE2L1 (interacts with) PCDHB10	11.9958
NFE2L1 (interacts with) ABI3BP	60.215
NFE2L1 (interacts with) APBB1IP	92.6976
NFE2L1 (interacts with) THAP10	14.3665
NFE2L1 (interacts with) TMEM45A	14.6819
NFE2L1 (interacts with) C11orf1	22.5619
NFE2L1 (interacts with) PLSCR4	23.8696
NFE2L1 (interacts with) KCTD3	83.0081
NFE2L1 (interacts with) AFFX-NonspecificGC8_at	17.7452
NFE2L1 (interacts with) AFFX-NonspecificGC7_at	12.0062
NFE2L1 (interacts with) AFFX-NonspecificGC6_at	12.2941
NFE2L1 (interacts with) AFFX-NonspecificGC5_at	12.9261
NFE2L1 (interacts with) FERMT1	18.7559
NFE2L1 (interacts with) TEAD4	12.3754
NFE2L1 (interacts with) SEMA3F	21.2752
NFE2L1 (interacts with) MAP4	19.3673
NFE2L1 (interacts with) JAG2	13.5759
NFE2L1 (interacts with) PCDHB3	8.2207
NFE2L1 (interacts with) 244107_PM_at	25.7992
NFE2L1 (interacts with) STK4	69.0806
NFE2L1 (interacts with) SH3RF2	52.3892
NFE2L1 (interacts with) FOXP2	15.9545
NFE2L1 (interacts with) RDH12	13.8078
NFE2L1 (interacts with) 241268_PM_x_at	58.4042
NFE2L1 (interacts with) 240481_PM_at	12.4817
NFE2L1 (interacts with) AADACL2	24.5418
NFE2L1 (interacts with) LOC101928076	23.423
NFE2L1 (interacts with) 240154_PM_at	70.517
NFE2L1 (interacts with) 240131_PM_at	6.88643
NFE2L1 (interacts with) 239808_PM_at	8.31638
NFE2L1 (interacts with) NCKAP5	16.2192
NFE2L1 (interacts with) CTTNBP2NL	28.9828
NFE2L1 (interacts with) KLK7	38.0465
NFE2L1 (interacts with) SDR16C5	25.0122
NFE2L1 (interacts with) ADGRF4	25.9092
NFE2L1 (interacts with) 237442_PM_at	55.5282
NFE2L1 (interacts with) BNIPL	16.3761
NFE2L1 (interacts with) BCL2L10	12.5398
NFE2L1 (interacts with) MMRN2	19.7142
NFE2L1 (interacts with) OSBPL6	29.0194
NFE2L1 (interacts with) GGT6	23.6666
NFE2L1 (interacts with) 235924_PM_at	26.8493
NFE2L1 (interacts with) SBSN	29.2546
NFE2L1 (interacts with) 235247_PM_at	27.1765
NFE2L1 (interacts with) MARVELD2	9.92688
NFE2L1 (interacts with) ZDHHC9	11.2338
NFE2L1 (interacts with) 234632_PM_x_at	30.6699
NFE2L1 (interacts with) 233331_PM_at	15.2806
NFE2L1 (interacts with) CRB3	10.8985
NFE2L1 (interacts with) FAM83B	55.0333
NFE2L1 (interacts with) SCEL	48.1798
NFE2L1 (interacts with) ELMOD1	15.1985
NFE2L1 (interacts with) PTGR1	35.8076
NFE2L1 (interacts with) KIAA1217	29.8537
NFE2L1 (interacts with) DLX3	17.2071
NFE2L1 (interacts with) PCDHB14	12.6569
NFE2L1 (interacts with) 231451_PM_s_at	14.6078
NFE2L1 (interacts with) 231311_PM_at	26.1229
NFE2L1 (interacts with) LOC101928045	17.4705
NFE2L1 (interacts with) LOC100288257	660.128
NFE2L1 (interacts with) KRTDAP	33.5432
NFE2L1 (interacts with) 230798_PM_at	8.94983
NFE2L1 (interacts with) DENND2C	18.5492
NFE2L1 (interacts with) 230291_PM_s_at	22.2898
NFE2L1 (interacts with) RAB7B	11.3805
NFE2L1 (interacts with) NIPAL4	31.3041
NFE2L1 (interacts with) TPRG1	11.2446
NFE2L1 (interacts with) SERTAD4	25.6173
NFE2L1 (interacts with) THRB	24.6414
NFE2L1 (interacts with) IRX3	14.021
NFE2L1 (interacts with) WFDC21P	16.8727
NFE2L1 (interacts with) LOC653602	14.5072
NFE2L1 (interacts with) TINCR	25.7847
NFE2L1 (interacts with) GRTP1	19.8455
NFE2L1 (interacts with) SPATA18	21.0219
NFE2L1 (interacts with) DAPL1	18.8176
NFE2L1 (interacts with) PCDH7	57.3191
NFE2L1 (interacts with) IL20RB	22.2927
NFE2L1 (interacts with) IRX2	15.3594
NFE2L1 (interacts with) 228441_PM_s_at	11.9938
NFE2L1 (interacts with) 228440_PM_at	14.1393
NFE2L1 (interacts with) ENAH	77.8015
NFE2L1 (interacts with) PPP2R2C	34.3068
NFE2L1 (interacts with) S100A16	35.8413
NFE2L1 (interacts with) EFNA5	39.6364
NFE2L1 (interacts with) TNFRSF19	24.8173
NFE2L1 (interacts with) ZBTB7C	38.5431
NFE2L1 (interacts with) RERG	25.0638
NFE2L1 (interacts with) ARHGEF37	16.0662
NFE2L1 (interacts with) CACNA2D1	16.2601
NFE2L1 (interacts with) CDON	20.4571
NFE2L1 (interacts with) CNKSR3	48.9975
NFE2L1 (interacts with) VGLL3	47.7227
NFE2L1 (interacts with) GLI3	18.9311
NFE2L1 (interacts with) BAIAP2L1	12.0843
NFE2L1 (interacts with) ITGA2	26.8287
NFE2L1 (interacts with) MUC15	22.0254
NFE2L1 (interacts with) PARD6G	27.913
NFE2L1 (interacts with) GSTO2	23.3866
NFE2L1 (interacts with) RASAL2	34.8323
NFE2L1 (interacts with) SOWAHC	34.788
NFE2L1 (interacts with) LOC100287917	33.8928
NFE2L1 (interacts with) LRIG3	17.912
NFE2L1 (interacts with) PPP1R14C	25.4747
NFE2L1 (interacts with) CHMP4C	25.4221
NFE2L1 (interacts with) ARHGAP23	17.0456
NFE2L1 (interacts with) ZNF462	18.4347
NFE2L1 (interacts with) CD109	51.8412
NFE2L1 (interacts with) SEMA6D	18.0169
NFE2L1 (interacts with) PTPN21	24.466
NFE2L1 (interacts with) CXADR	42.9528
NFE2L1 (interacts with) ATP8B1	43.6905
NFE2L1 (interacts with) PTPN14	25.4046
NFE2L1 (interacts with) KCTD1	31.4531
NFE2L1 (interacts with) MCC	13.2417
NFE2L1 (interacts with) ITGB8	23.5086
NFE2L1 (interacts with) FAM83H	23.3627
NFE2L1 (interacts with) VANGL2	18.8672
NFE2L1 (interacts with) ZNRF1	87.7
NFE2L1 (interacts with) NPNT	17.9333
NFE2L1 (interacts with) EXOC6B	16.6079
NFE2L1 (interacts with) AJUBA	23.8969
NFE2L1 (interacts with) FAM84A	47.8298
NFE2L1 (interacts with) EHF	50.8449
NFE2L1 (interacts with) MAP2	21.3308
NFE2L1 (interacts with) MAGI1	44.6643
NFE2L1 (interacts with) FRMD6	44.1303
NFE2L1 (interacts with) NEURL1B	13.5786
NFE2L1 (interacts with) TANC1	29.3904
NFE2L1 (interacts with) SH3D19	29.4641
NFE2L1 (interacts with) RTKN	9.79796
NFE2L1 (interacts with) MYO1C	15.8595
NFE2L1 (interacts with) APCDD1	26.3524
NFE2L1 (interacts with) PTGFRN	43.8163
NFE2L1 (interacts with) DCBLD2	13.3772
NFE2L1 (interacts with) NDFIP2	135.874
NFE2L1 (interacts with) TNKS1BP1	19.2756
NFE2L1 (interacts with) KIAA1522	18.8666
NFE2L1 (interacts with) ANTXR1	29.489
NFE2L1 (interacts with) MAL2	37.4902
NFE2L1 (interacts with) EPN3	25.9021
NFE2L1 (interacts with) CAPNS2	21.8137
NFE2L1 (interacts with) CGN	14.7845
NFE2L1 (interacts with) THSD4	9.06827
NFE2L1 (interacts with) GRHL1	17.0201
NFE2L1 (interacts with) KCTD15	29.5862
NFE2L1 (interacts with) CLDN1	62.3466
NFE2L1 (interacts with) CLTB	31.9625
NFE2L1 (interacts with) PKP1	40.6359
NFE2L1 (interacts with) EPS8L1	22.2036
NFE2L1 (interacts with) STAP2	18.7742
NFE2L1 (interacts with) RIPK4	10.8435
NFE2L1 (interacts with) TSPAN9	8.44244
NFE2L1 (interacts with) CWH43	30.2436
NFE2L1 (interacts with) IKZF1	212.347
NFE2L1 (interacts with) CRCT1	27.9293
NFE2L1 (interacts with) CYP39A1	36.5823
NFE2L1 (interacts with) SLC39A2	26.5024
NFE2L1 (interacts with) TP53AIP1	11.6603
NFE2L1 (interacts with) C2orf54	11.7778
NFE2L1 (interacts with) EPHX3	32.5575
NFE2L1 (interacts with) ZNF750	27.4187
NFE2L1 (interacts with) GIPC2	19.7088
NFE2L1 (interacts with) GPR87	30.4823
NFE2L1 (interacts with) FZD10	21.1767
NFE2L1 (interacts with) POF1B	30.4922
NFE2L1 (interacts with) TBX3	19.0333
NFE2L1 (interacts with) DUOX1	17.7435
NFE2L1 (interacts with) C1orf116	11.5592
NFE2L1 (interacts with) RAB38	38.9285
NFE2L1 (interacts with) GRHL2	22.9948
NFE2L1 (interacts with) RNF128	34.3395
NFE2L1 (interacts with) ESRP1	42.3086
NFE2L1 (interacts with) ASAP3	12.4433
NFE2L1 (interacts with) IPPK	20.2199
NFE2L1 (interacts with) FAM57A	13.4137
NFE2L1 (interacts with) PPP1R13L	24.1391
NFE2L1 (interacts with) BSPRY	26.1444
NFE2L1 (interacts with) PALMD	36.6619
NFE2L1 (interacts with) ARMCX1	18.827
NFE2L1 (interacts with) S100A14	36.9759
NFE2L1 (interacts with) CDCP1	15.6133
NFE2L1 (interacts with) GTF2IRD1	11.4819
NFE2L1 (interacts with) LGR4	31.6209
NFE2L1 (interacts with) TSKU	23.8288
NFE2L1 (interacts with) RAB25	24.3116
NFE2L1 (interacts with) EPS8L2	13.9361
NFE2L1 (interacts with) SYS1-DBNDD2///SYS1///DBNDD2	39.529
NFE2L1 (interacts with) CDC42EP4	347.453
NFE2L1 (interacts with) CXCL14	44.1067
NFE2L1 (interacts with) PARVA	40.9577
NFE2L1 (interacts with) PERP	94.5428
NFE2L1 (interacts with) NCKAP1	45.4871
NFE2L1 (interacts with) C1orf68	14.1684
NFE2L1 (interacts with) ERBB2	8.66547
NFE2L1 (interacts with) FLG	30.3772
NFE2L1 (interacts with) APP	21.0205
NFE2L1 (interacts with) CALD1	35.7692
NFE2L1 (interacts with) TEAD1	19.3328
NFE2L1 (interacts with) NDRG2	11.6914
NFE2L1 (interacts with) STARD5	11.7808
NFE2L1 (interacts with) PRSS12	10.4764
NFE2L1 (interacts with) TMEM246	40.8483
NFE2L1 (interacts with) AHNAK2	92.7104
NFE2L1 (interacts with) PXDC1	19.3038
NFE2L1 (interacts with) FAF2	14.1847
NFE2L1 (interacts with) LMNA	31.7228
NFE2L1 (interacts with) IGFBP5	64.8771
NFE2L1 (interacts with) TP53TG1	14.4784
NFE2L1 (interacts with) CRYAB	13.8737
NFE2L1 (interacts with) ATN1	13.8722
NFE2L1 (interacts with) RAC1	160.332
NFE2L1 (interacts with) FLNB	14.5488
NFE2L1 (interacts with) CTNND1	62.5806
NFE2L1 (interacts with) DEGS1	46.6387
NFE2L1 (interacts with) DDR1	29.654
NFE2L1 (interacts with) ENDOU	11.5671
NFE2L1 (interacts with) PTK6	29.2521
NFE2L1 (interacts with) IL18	9.74042
NFE2L1 (interacts with) VWA5A	49.4937
NFE2L1 (interacts with) MID1	31.2533
NFE2L1 (interacts with) ADIRF	18.5009
NFE2L1 (interacts with) ARHGAP32	15.4783
NFE2L1 (interacts with) HES1	13.595
NFE2L1 (interacts with) DOCK1	10.9918
NFE2L1 (interacts with) ANXA8L1///ANXA8	31.4101
NFE2L1 (interacts with) KIF13B	11.1101
NFE2L1 (interacts with) NBAS	4332.25
NFE2L1 (interacts with) SPINT1	14.0567
NFE2L1 (interacts with) IRF6	22.4843
NFE2L1 (interacts with) ERBB3	33.024
NFE2L1 (interacts with) RRAGA	51.9633
NFE2L1 (interacts with) CLDN4	16.3023
NFE2L1 (interacts with) SEPW1	40.6699
NFE2L1 (interacts with) CPE	58.2383
NFE2L1 (interacts with) EHD2	32.8162
NFE2L1 (interacts with) WFDC5	24.4932
NFE2L1 (interacts with) KRT80	22.7305
NFE2L1 (interacts with) NHSL1	19.2392
NFE2L1 (interacts with) WNT3	12.1604
NFE2L1 (interacts with) DMKN	28.4592
NFE2L1 (interacts with) NECTIN4	19.6431
NFE2L1 (interacts with) GAREM1	38.2535
NFE2L1 (interacts with) C1orf106	23.8126
NFE2L1 (interacts with) CDC42BPB	12.6848
NFE2L1 (interacts with) ANKS1A	21.3488
NFE2L1 (interacts with) TUFT1	12.0998
TOMM20 (interacts with) RPLP0P6///RPLP0	881.464
TOMM20 (interacts with) RPS16	2488.11
TOMM20 (interacts with) ZNF512B	2185.75
TOMM20 (interacts with) CELSR1	62.6536
TOMM20 (interacts with) DOPEY1	310.978
TOMM20 (interacts with) ELF4	143.742
TOMM20 (interacts with) NAF1	119.15
TOMM20 (interacts with) 244415_PM_at	70.8375
TOMM20 (interacts with) 244107_PM_at	133.839
TOMM20 (interacts with) ZNF462	126.281
TOMM20 (interacts with) SH3RF2	460.685
TOMM20 (interacts with) CASZ1	79.481
TOMM20 (interacts with) ZC2HC1A	593.231
TOMM20 (interacts with) 241356_PM_at	54.5038
TOMM20 (interacts with) RASGRP4	51.3127
TOMM20 (interacts with) 240638_PM_at	102.319
TOMM20 (interacts with) AADACL2	123.708
TOMM20 (interacts with) 240154_PM_at	100.978
TOMM20 (interacts with) 240064_PM_at	101.118
TOMM20 (interacts with) 240057_PM_at	48.1137
TOMM20 (interacts with) RAB12	81.3448
TOMM20 (interacts with) UACA	212.835
TOMM20 (interacts with) RUFY2	710.322
TOMM20 (interacts with) LOC284023	312.801
TOMM20 (interacts with) SLC16A14	73.6312
TOMM20 (interacts with) ADGRF4	224.388
TOMM20 (interacts with) 237442_PM_at	103.667
TOMM20 (interacts with) 237118_PM_at	66.4646
TOMM20 (interacts with) 236345_PM_at	67.9992
TOMM20 (interacts with) RORA	28.546
TOMM20 (interacts with) OSBPL6	201.559
TOMM20 (interacts with) 236201_PM_at	283.809
TOMM20 (interacts with) 236199_PM_at	65.9106
TOMM20 (interacts with) GRIP1	182.798
TOMM20 (interacts with) 235954_PM_at	74.0781
TOMM20 (interacts with) RGL4	141.115
TOMM20 (interacts with) 235380_PM_at	86.7211
TOMM20 (interacts with) 235247_PM_at	191.364
TOMM20 (interacts with) FOXP2	94.9952
TOMM20 (interacts with) NDC1	2286.26
TOMM20 (interacts with) 234640_PM_x_at	155.555
TOMM20 (interacts with) 234632_PM_x_at	110.802
TOMM20 (interacts with) TNFSF14	100.014
TOMM20 (interacts with) EFNA5	515.497
TOMM20 (interacts with) ROPN1L	157.367
TOMM20 (interacts with) 233027_PM_at	151.907
TOMM20 (interacts with) SIRPD	227.208
TOMM20 (interacts with) CREB5	49.0301
TOMM20 (interacts with) FAM83B	325.663
TOMM20 (interacts with) WDR61	67.1167
TOMM20 (interacts with) P2RY1	71.8229
TOMM20 (interacts with) 231311_PM_at	166.291
TOMM20 (interacts with) JAG1	268.77
TOMM20 (interacts with) DENND2C	79.9611
TOMM20 (interacts with) SORL1	94.3995
TOMM20 (interacts with) 230354_PM_at	159.786
TOMM20 (interacts with) NFAM1	110.533
TOMM20 (interacts with) 230291_PM_s_at	179.854
TOMM20 (interacts with) PITPNM3	140.12
TOMM20 (interacts with) CMTM2	70.9984
TOMM20 (interacts with) THRB	173.075
TOMM20 (interacts with) PAWR	35.8621
TOMM20 (interacts with) FBXW7	1027.06
TOMM20 (interacts with) ARHGAP35	85.7741
TOMM20 (interacts with) TINCR	202.695
TOMM20 (interacts with) 229295_PM_at	200.883
TOMM20 (interacts with) LNPK	166.65
TOMM20 (interacts with) IL17RA	60.8574
TOMM20 (interacts with) 229011_PM_at	97.2418
TOMM20 (interacts with) SEMA4D	40.0701
TOMM20 (interacts with) IL20RB	164.547
TOMM20 (interacts with) 228567_PM_at	82.667
TOMM20 (interacts with) 228541_PM_x_at	129.195
TOMM20 (interacts with) POU2F2	176.479
TOMM20 (interacts with) ZC3HAV1L	149.087
TOMM20 (interacts with) RAB37	124.73
TOMM20 (interacts with) GPRASP2	104.956
TOMM20 (interacts with) METAP2	5687.45
TOMM20 (interacts with) TNFRSF19	158.066
TOMM20 (interacts with) FGD3	383.267
TOMM20 (interacts with) CACNA2D1	184.255
TOMM20 (interacts with) FER	130.802
TOMM20 (interacts with) CDON	226.019
TOMM20 (interacts with) ITGA2	130.407
TOMM20 (interacts with) 227273_PM_at	40.2403
TOMM20 (interacts with) USP31	32.7108
TOMM20 (interacts with) MUC15	173.897
TOMM20 (interacts with) PARD6G	140.995
TOMM20 (interacts with) SMIM13	152.532
TOMM20 (interacts with) RASAL2	141.531
TOMM20 (interacts with) SOWAHC	100.561
TOMM20 (interacts with) FAM177A1	704.098
TOMM20 (interacts with) ELL2	36.1709
TOMM20 (interacts with) LOC100287917	283.408
TOMM20 (interacts with) DMKN	205.141
TOMM20 (interacts with) LRIG3	128.069
TOMM20 (interacts with) PPP1R14C	176.075
TOMM20 (interacts with) ARHGAP9	205.444
TOMM20 (interacts with) CHMP4C	142.128
TOMM20 (interacts with) SAR1B	147.705
TOMM20 (interacts with) RBBP9	348.665
TOMM20 (interacts with) TMTC3	115.732
TOMM20 (interacts with) BRMS1L	157.208
TOMM20 (interacts with) SMAD2	71.4639
TOMM20 (interacts with) CD109	246.103
TOMM20 (interacts with) PTPN21	174.558
TOMM20 (interacts with) CXADR	236.402
TOMM20 (interacts with) ZNRF3	203.813
TOMM20 (interacts with) SPTBN1	234.031
TOMM20 (interacts with) ATP8B1	134.192
TOMM20 (interacts with) PTPN14	187.705
TOMM20 (interacts with) KCTD1	162.47
TOMM20 (interacts with) MCEE	63.7487
TOMM20 (interacts with) 226231_PM_at	62.6342
TOMM20 (interacts with) MCC	66.0256
TOMM20 (interacts with) 226223_PM_at	37.7227
TOMM20 (interacts with) ITGB8	158.826
TOMM20 (interacts with) CDS1	211.636
TOMM20 (interacts with) C8orf59	122.456
TOMM20 (interacts with) TTC8	39.4726
TOMM20 (interacts with) SGCB	69.0258
TOMM20 (interacts with) MPP5	152.61
TOMM20 (interacts with) SSH2	77.4156
TOMM20 (interacts with) RPRD1A	64.2611
TOMM20 (interacts with) MYO19	135.554
TOMM20 (interacts with) AEBP2	397.979
TOMM20 (interacts with) ESRP1	233.135
TOMM20 (interacts with) AJUBA	208.983
TOMM20 (interacts with) LRP6	61.5312
TOMM20 (interacts with) ARL6IP6	572.342
TOMM20 (interacts with) BCAP29	202.086
TOMM20 (interacts with) CIPC	528.518
TOMM20 (interacts with) RWDD4	298.128
TOMM20 (interacts with) VMA21	5980.28
TOMM20 (interacts with) GTF3C4	559.48
TOMM20 (interacts with) MOB3A	161.365
TOMM20 (interacts with) CEBPG	122.768
TOMM20 (interacts with) FRMD6	295.617
TOMM20 (interacts with) MAGI1	455.34
TOMM20 (interacts with) C10orf54	41.9428
TOMM20 (interacts with) MFSD6	37.3689
TOMM20 (interacts with) TANC1	120.191
TOMM20 (interacts with) SMAP2	28.296
TOMM20 (interacts with) CBL	79.3345
TOMM20 (interacts with) SMAD5	335.656
TOMM20 (interacts with) RAPH1	81.5236
TOMM20 (interacts with) BMPR2	152.364
TOMM20 (interacts with) KDELC2	96.5897
TOMM20 (interacts with) PURB	101.713
TOMM20 (interacts with) FOPNL	324.659
TOMM20 (interacts with) FAM98B	184.019
TOMM20 (interacts with) LRP11	74.1187
TOMM20 (interacts with) CCDC6	33.6894
TOMM20 (interacts with) TEAD1	166.597
TOMM20 (interacts with) YAP1	348.217
TOMM20 (interacts with) ATL3	225.771
TOMM20 (interacts with) EPT1	398.15
TOMM20 (interacts with) VKORC1L1	458.89
TOMM20 (interacts with) TCEAL8	62.4975
TOMM20 (interacts with) WASL	95.8589
TOMM20 (interacts with) NDFIP2	183.534
TOMM20 (interacts with) RPL7L1	158.063
TOMM20 (interacts with) AK3	30.1855
TOMM20 (interacts with) MAL2	184.844
TOMM20 (interacts with) PRRC1	387.541
TOMM20 (interacts with) DYNC1LI2	75.2799
TOMM20 (interacts with) NORAD	63.7942
TOMM20 (interacts with) SLC44A1	68.9465
TOMM20 (interacts with) 224316_PM_at	26.4794
TOMM20 (interacts with) WNT16	42.9947
TOMM20 (interacts with) NLRP12	68.0166
TOMM20 (interacts with) NUCKS1	43.555
TOMM20 (interacts with) NUDT12	204.387
TOMM20 (interacts with) CLPX	48.4282
TOMM20 (interacts with) FAM135A	104.583
TOMM20 (interacts with) LIN7C	1613.47
TOMM20 (interacts with) ATL1	81.5611
TOMM20 (interacts with) KLHL7	1598.57
TOMM20 (interacts with) CLDN12	91.3564
TOMM20 (interacts with) ZHX1	31.6713
TOMM20 (interacts with) PSAT1	58.6374
TOMM20 (interacts with) GRB2	211.225
TOMM20 (interacts with) VTA1	142.826
TOMM20 (interacts with) GNG12	231.604
TOMM20 (interacts with) GRHL1	99.1806
TOMM20 (interacts with) ATL2	403.965
TOMM20 (interacts with) KCTD15	64.2145
TOMM20 (interacts with) OXR1	1119.27
TOMM20 (interacts with) CLDN1	390.163
TOMM20 (interacts with) CDC42SE1	89.7623
TOMM20 (interacts with) SPIN1	1882.5
TOMM20 (interacts with) HACD3	216.679
TOMM20 (interacts with) GPSM2	51.1925
TOMM20 (interacts with) PKP1	393.778
TOMM20 (interacts with) HMGCS1	44.5107
TOMM20 (interacts with) LAT2	363.969
TOMM20 (interacts with) PLEKHA5	55.506
TOMM20 (interacts with) ADGRG3	70.9732
TOMM20 (interacts with) APOBR	39.6002
TOMM20 (interacts with) APBB1IP	121.6
TOMM20 (interacts with) GIPC2	78.256
TOMM20 (interacts with) PILRA	207.259
TOMM20 (interacts with) TREML2	73.1006
TOMM20 (interacts with) ELOVL4	69.7864
TOMM20 (interacts with) SERINC4///ELL3	225.401
TOMM20 (interacts with) DPEP2	126.851
TOMM20 (interacts with) GRHL2	134.146
TOMM20 (interacts with) C3orf14	93.4312
TOMM20 (interacts with) RNF128	260.186
TOMM20 (interacts with) MORC4	44.8302
TOMM20 (interacts with) TPRKB	124.811
TOMM20 (interacts with) C1orf106	220.248
TOMM20 (interacts with) GMIP	25.6481
TOMM20 (interacts with) PPP1R13L	143.006
TOMM20 (interacts with) KCTD9	57.3015
TOMM20 (interacts with) LRRC1	50.2163
TOMM20 (interacts with) ANO1	194.96
TOMM20 (interacts with) XKR8	76.8356
TOMM20 (interacts with) PALMD	271.501
TOMM20 (interacts with) GRAMD3	36.3758
TOMM20 (interacts with) SNX24	75.8117
TOMM20 (interacts with) IMPACT	1527.49
TOMM20 (interacts with) LIMD2	65.3289
TOMM20 (interacts with) FBXO3	65.1597
TOMM20 (interacts with) FAM204A	181.75
TOMM20 (interacts with) PPCS	48.0928
TOMM20 (interacts with) LGR4	134.226
TOMM20 (interacts with) TIMM9	486.162
TOMM20 (interacts with) MAP4K3	229.485
TOMM20 (interacts with) MKL2	47.3602
TOMM20 (interacts with) TSKU	167.564
TOMM20 (interacts with) ZNF706	37.225
TOMM20 (interacts with) SLC38A2	132.018
TOMM20 (interacts with) CXCL14	268.707
TOMM20 (interacts with) EFHD2	78.0226
TOMM20 (interacts with) ENOPH1	467.523
TOMM20 (interacts with) IARS2	49.9701
TOMM20 (interacts with) KCTD3	136.796
TOMM20 (interacts with) GPBP1L1	290.665
TOMM20 (interacts with) ARL8B	129.777
TOMM20 (interacts with) BZW2	56.4941
TOMM20 (interacts with) PRR13	96.739
TOMM20 (interacts with) PERP	410.648
TOMM20 (interacts with) ST3GAL2	116.687
TOMM20 (interacts with) TMEM92-AS1	70.8019
TOMM20 (interacts with) SIGLEC7	80.0535
TOMM20 (interacts with) RPS17P5	123.158
TOMM20 (interacts with) RBFOX2	294.76
TOMM20 (interacts with) DAAM1	54.1516
TOMM20 (interacts with) 214977_PM_at	110.707
TOMM20 (interacts with) MACF1	87.7947
TOMM20 (interacts with) GPSM3	126.384
TOMM20 (interacts with) MYO9B	248.327
TOMM20 (interacts with) RASGRP2	179.279
TOMM20 (interacts with) DKK3	157.873
TOMM20 (interacts with) LOC100289727///NCF1C///NCF1B///NCF1	77.0697
TOMM20 (interacts with) LAPTM4B	109.024
TOMM20 (interacts with) EXPH5	70.5388
TOMM20 (interacts with) EMP1	133.614
TOMM20 (interacts with) MYO1F	53.8436
TOMM20 (interacts with) BHLHB9	2333.76
TOMM20 (interacts with) C12orf29	260.188
TOMM20 (interacts with) CLCC1	48.521
TOMM20 (interacts with) PGAP1	53.1723
TOMM20 (interacts with) TMEM30B	78.0663
TOMM20 (interacts with) APOOL	518.751
TOMM20 (interacts with) MINA	48.5102
TOMM20 (interacts with) SEMA5A	115.372
TOMM20 (interacts with) DLAT	1956.5
TOMM20 (interacts with) ADGRG6	92.3299
TOMM20 (interacts with) AHNAK2	459.825
TOMM20 (interacts with) SGMS1	501.248
TOMM20 (interacts with) COL6A1	1628.28
TOMM20 (interacts with) ARHGAP45	212.888
TOMM20 (interacts with) LRP4	175.319
TOMM20 (interacts with) CAMSAP2	155.393
TOMM20 (interacts with) 10-Sep	63.3027
TOMM20 (interacts with) ZCCHC14	61.4688
TOMM20 (interacts with) EHBP1	254.864
TOMM20 (interacts with) PTPN11	121.338
TOMM20 (interacts with) SPRY1	106.706
TOMM20 (interacts with) STAT5B	84.318
TOMM20 (interacts with) DOCK9	165.543
TOMM20 (interacts with) FEM1B	168.773
TOMM20 (interacts with) ATP2A2	245.937
TOMM20 (interacts with) TMEM87A	29.9537
TOMM20 (interacts with) CAV1	149.062
TOMM20 (interacts with) SUN1	754.56
TOMM20 (interacts with) XPO6	162.265
TOMM20 (interacts with) SCP2	70.7591
TOMM20 (interacts with) LST1	93.2463
TOMM20 (interacts with) FLOT2	312.088
TOMM20 (interacts with) PSTPIP1	290.387
TOMM20 (interacts with) ATP2C1	85.1129
TOMM20 (interacts with) LILRA2	96.2555
TOMM20 (interacts with) STK4	221.485
TOMM20 (interacts with) FCGR2C	235.823
TOMM20 (interacts with) FPR2	94
TOMM20 (interacts with) NCR3	81.7589
TOMM20 (interacts with) DDR1	85.4822
TOMM20 (interacts with) ADGRE3	48.7208
TOMM20 (interacts with) LILRA1	63.0924
TOMM20 (interacts with) LOC254896///TNFRSF10C	114.673
TOMM20 (interacts with) SLC11A1	130.447
TOMM20 (interacts with) ST20	54.6164
TOMM20 (interacts with) PLP1	267.383
TOMM20 (interacts with) NCF2	86.5358
TOMM20 (interacts with) CD300A	73.2421
TOMM20 (interacts with) SELPLG	149.574
TOMM20 (interacts with) TP63	117.223
TOMM20 (interacts with) SLC19A2	35.7049
TOMM20 (interacts with) MIOS	40.0914
TOMM20 (interacts with) PPP2R3A	91.6571
TOMM20 (interacts with) NXT2	277.092
TOMM20 (interacts with) GNAI1	139.403
TOMM20 (interacts with) CFLAR	733.97
TOMM20 (interacts with) PDZD2	233.889
TOMM20 (interacts with) MAF	93.9947
TOMM20 (interacts with) BCL2L2	105.946
TOMM20 (interacts with) NDUFS4	95.6924
TOMM20 (interacts with) ID4	485.204
TOMM20 (interacts with) NFIB	629.392
TOMM20 (interacts with) CRYAB	149.471
TOMM20 (interacts with) NAB1	227.967
TOMM20 (interacts with) DEGS1	232.137
TOMM20 (interacts with) KLF5	160.83
TOMM20 (interacts with) PTK2	65.7273
TOMM20 (interacts with) CCND1	284.733
TOMM20 (interacts with) SRSF3	1058.43
TOMM20 (interacts with) CTNND1	235.423
TOMM20 (interacts with) EI24	119.77
TOMM20 (interacts with) MEFV	98.2156
TOMM20 (interacts with) SOCS5	132.837
TOMM20 (interacts with) SIK1	230.145
TOMM20 (interacts with) CEACAM3	387.789
TOMM20 (interacts with) SP110	66.6022
TOMM20 (interacts with) KRT2	128.517
TOMM20 (interacts with) MMP25	36.2639
TOMM20 (interacts with) ZNF711	157.425
TOMM20 (interacts with) NCKAP1	166.811
TOMM20 (interacts with) LOR	163.745
TOMM20 (interacts with) POU2F3	170.5
TOMM20 (interacts with) CXCR1	34.7841
TOMM20 (interacts with) KRT10	238.967
TOMM20 (interacts with) SIRPB1	74.3371
TOMM20 (interacts with) SCEL	243.285
TOMM20 (interacts with) FAM65B	162.373
TOMM20 (interacts with) PTPN6	72.9051
TOMM20 (interacts with) DSG1	185.489
TOMM20 (interacts with) CFP	147.198
TOMM20 (interacts with) PIK3CG	131.343
TOMM20 (interacts with) TNFRSF10C	115.101
TOMM20 (interacts with) EGR3	58.4657
TOMM20 (interacts with) DSC3	236.179
TOMM20 (interacts with) IL6R	47.0109
TOMM20 (interacts with) TYRP1	144.444
TOMM20 (interacts with) RAPGEF4	177.533
TOMM20 (interacts with) BTG3	53.1995
TOMM20 (interacts with) ACAT1	128.211
TOMM20 (interacts with) WAS	257.641
TOMM20 (interacts with) DCT	253.999
TOMM20 (interacts with) ACVR2A	135.795
TOMM20 (interacts with) SPI1	134.147
TOMM20 (interacts with) TFAP2C	231.559
TOMM20 (interacts with) FYB	380.888
TOMM20 (interacts with) EMP2	209.089
TOMM20 (interacts with) NCF1C///NCF1B///NCF1	42.5229
TOMM20 (interacts with) ZFYVE9	41.0122
TOMM20 (interacts with) BMPR1A	46.5021
TOMM20 (interacts with) TMEM5	54.4037
TOMM20 (interacts with) TRIM21	958.31
TOMM20 (interacts with) TFAP2A	183.543
TOMM20 (interacts with) NUAK1	113.256
TOMM20 (interacts with) RAB40B	163.691
TOMM20 (interacts with) TOM1L1	39.3646
TOMM20 (interacts with) PTPRZ1	141.394
TOMM20 (interacts with) DST	237.512
TOMM20 (interacts with) EFS	217.111
TOMM20 (interacts with) F3	180.718
TOMM20 (interacts with) PTPN13	90.6199
TOMM20 (interacts with) CELSR2	112.346
TOMM20 (interacts with) SPRY2	37.1495
TOMM20 (interacts with) PTPN3	257.95
TOMM20 (interacts with) FZD6	51.451
TOMM20 (interacts with) PEX3	212.434
TOMM20 (interacts with) HPGD	57.3884
TOMM20 (interacts with) ARHGAP29	101.975
TOMM20 (interacts with) DMD	79.7303
TOMM20 (interacts with) PIK3CD	240.842
TOMM20 (interacts with) USP46	354.406
TOMM20 (interacts with) WDR47	44.7113
TOMM20 (interacts with) PCYOX1	35.736
TOMM20 (interacts with) SEMA3C	116.642
TOMM20 (interacts with) PPFIBP1	111.632
TOMM20 (interacts with) RUFY3	54.0588
TOMM20 (interacts with) FZD7	220.83
TOMM20 (interacts with) CSF3R	83.9709
TOMM20 (interacts with) RAB4A	65.802
TOMM20 (interacts with) MTX2	113.985
TOMM20 (interacts with) PPL	172.803
TOMM20 (interacts with) ARRB2	111.981
TOMM20 (interacts with) RPS6KA1	42.9765
TOMM20 (interacts with) INPP5D	173.165
TOMM20 (interacts with) IDE	149.574
TOMM20 (interacts with) CAV2	218.612
TOMM20 (interacts with) NOTCH3	219.154
TOMM20 (interacts with) MYO6	57.6638
TOMM20 (interacts with) GATM	163.995
TOMM20 (interacts with) RHOG	843.279
TOMM20 (interacts with) ANXA8L1///ANXA8	206.418
TOMM20 (interacts with) GSTA4	84.4717
TOMM20 (interacts with) BTBD3	61.8856
TOMM20 (interacts with) YES1	108.713
TOMM20 (interacts with) RYK	102.897
TOMM20 (interacts with) ABCD3	49.6856
TOMM20 (interacts with) SS18	125.564
TOMM20 (interacts with) SLC30A9	250.169
TOMM20 (interacts with) RANBP9	92.4386
TOMM20 (interacts with) DLG1	693.281
TOMM20 (interacts with) TRIM29	341.313
TOMM20 (interacts with) ERBB3	191.789
TOMM20 (interacts with) TCEAL4	100.939
TOMM20 (interacts with) TRIM2	261.246
TOMM20 (interacts with) UNG	79.7028
TOMM20 (interacts with) TACC2	226.942
TOMM20 (interacts with) FBXO28	69.3249
TOMM20 (interacts with) LSM3	71.0906
TOMM20 (interacts with) CPNE3	38.9646
TOMM20 (interacts with) SLC39A6	151.746
TOMM20 (interacts with) SEC14L1	44.3284
TOMM20 (interacts with) LANCL1	465.25
TOMM20 (interacts with) EGFR	268.482
TOMM20 (interacts with) PKP4	77.5603
TOMM20 (interacts with) PON2	35.736
TOMM20 (interacts with) ATMIN	391.308
TOMM20 (interacts with) NET1	39.9037
TOMM20 (interacts with) VPS26A	111.571
TOMM20 (interacts with) COX6C	151.144
TOMM20 (interacts with) PGRMC2	54.1952
TOMM20 (interacts with) ARL1	221.828
TOMM20 (interacts with) TSN	565.176
TOMM20 (interacts with) RRM1	49.2852
TOMM20 (interacts with) SEPP1	215.075
TOMM20 (interacts with) PPP2CB	127.053
TOMM20 (interacts with) PRNP	418.101
TOMM20 (interacts with) SDC1	250.323
TOMM20 (interacts with) SYPL1	72.6444
TOMM20 (interacts with) DDX1	587.317
TOMM20 (interacts with) PLS3	152.707
TOMM20 (interacts with) EIF2S1	175.22
TOMM20 (interacts with) CDH1	157.729
TOMM20 (interacts with) DSTN	81.0096
TOMM20 (interacts with) GLUD1	98.043
TOMM20 (interacts with) RAB11A	286.55
TOMM20 (interacts with) RPS8	133.664
TOMM20 (interacts with) 200749_PM_at	391.662
TOMM20 (interacts with) SKP1	143.648
PTPRF (interacts with) LOC151878	3090.18
PTPRF (interacts with) 233044_PM_at	2084.25
PTPRF (interacts with) 232925_PM_at	4604.01
PTPRF (interacts with) TMEM231	89.4051
PTPRF (interacts with) TMIGD2	50.2065
PTPRF (interacts with) 240695_PM_at	76.2911
PTPRF (interacts with) 240242_PM_at	160.45
PTPRF (interacts with) 240045_PM_at	46.7122
PTPRF (interacts with) LRRFIP1	94.3461
PTPRF (interacts with) RORA	120.25
PTPRF (interacts with) 236170_PM_x_at	711.465
PTPRF (interacts with) GRIP1	182.698
PTPRF (interacts with) GGCX	81.9658
PTPRF (interacts with) KIF20B	142.289
PTPRF (interacts with) TAGAP	242.507
PTPRF (interacts with) 233027_PM_at	63.1445
PTPRF (interacts with) RNASET2	50.7623
PTPRF (interacts with) UGT1A	54.4055
PTPRF (interacts with) 232120_PM_at	593.066
PTPRF (interacts with) WDR61	105.393
PTPRF (interacts with) P2RY1	167.776
PTPRF (interacts with) 231246_PM_at	174.804
PTPRF (interacts with) 231078_PM_at	59.6826
PTPRF (interacts with) FAM124A	106.889
PTPRF (interacts with) XKRX	109.028
PTPRF (interacts with) SSFA2	166.472
PTPRF (interacts with) ITGB2-AS1	511.945
PTPRF (interacts with) 228487_PM_s_at	157.718
PTPRF (interacts with) EPB41L4A	166.3
PTPRF (interacts with) GPX8	213.571
PTPRF (interacts with) SOCS6	127.28
PTPRF (interacts with) C17orf58	31.7871
PTPRF (interacts with) RNF217	112.68
PTPRF (interacts with) C8orf59	271.484
PTPRF (interacts with) TTC8	42.6986
PTPRF (interacts with) RPRD1A	108.768
PTPRF (interacts with) SH3RF1	87.4964
PTPRF (interacts with) KIAA1671	487.148
PTPRF (interacts with) DOCK7	144.832
PTPRF (interacts with) MFSD6	99.2296
PTPRF (interacts with) CYTH3	72.3636
PTPRF (interacts with) TOMM5	380.283
PTPRF (interacts with) AK3	133.504
PTPRF (interacts with) MRPL27	311.449
PTPRF (interacts with) SYT3	58.5134
PTPRF (interacts with) TRIM7	83.3082
PTPRF (interacts with) CLPX	103.834
PTPRF (interacts with) EMCN	150.437
PTPRF (interacts with) ANLN	64.2886
PTPRF (interacts with) IL36RN	49.3044
PTPRF (interacts with) ANP32A-IT1	53.9373
PTPRF (interacts with) MRPS28	304.037
PTPRF (interacts with) POLR3B	179.763
PTPRF (interacts with) EVC	55.7609
PTPRF (interacts with) TPRKB	337.772
PTPRF (interacts with) GMIP	118.66
PTPRF (interacts with) PPCS	36.8419
PTPRF (interacts with) RNF7	69.911
PTPRF (interacts with) SYS1-DBNDD2///SYS1///DBNDD2	187.01
PTPRF (interacts with) MRPL15	111.203
PTPRF (interacts with) CDC42BPB	60.2579
PTPRF (interacts with) 217329_PM_x_at	226.074
PTPRF (interacts with) RECK	98.8111
PTPRF (interacts with) MYO1F	101.44
PTPRF (interacts with) MINA	108.852
PTPRF (interacts with) ATP2C1	377.989
PTPRF (interacts with) FAF2	58.9864
PTPRF (interacts with) GYPA	946.425
PTPRF (interacts with) DYNC1I2	316.583
PTPRF (interacts with) LOC729317///VDAC2	172.467
PTPRF (interacts with) IER3IP1	1322.06
PTPRF (interacts with) YWHAE	90.7148
PTPRF (interacts with) 210848_PM_at	73.3219
PTPRF (interacts with) PMP22	59.0458
PTPRF (interacts with) 210111_PM_s_at	200.271
PTPRF (interacts with) PTS	77.8704
PTPRF (interacts with) PTK2	56.6481
PTPRF (interacts with) PF4	190.567
PTPRF (interacts with) ATP5C1	122.771
PTPRF (interacts with) PFDN4	298.933
PTPRF (interacts with) ACVR2A	90.3956
PTPRF (interacts with) TMEM5	90.8049
PTPRF (interacts with) RAB40B	121.992
PTPRF (interacts with) CDKN2C	92.604
PTPRF (interacts with) HPGD	84.131
PTPRF (interacts with) RREB1	1736.64
PTPRF (interacts with) SLC11A2	80.3823
PTPRF (interacts with) MUT	1632.25
PTPRF (interacts with) ABCD3	294.51
PTPRF (interacts with) AXL	138.132
PTPRF (interacts with) AFG3L2	72.4814
PTPRF (interacts with) AP3S1	66.8758
PTPRF (interacts with) ITGAV	261.906
PTPRF (interacts with) ATP5J	150.473
PTPRF (interacts with) SEC14L1	233
PTPRF (interacts with) NDUFAB1	332.696
PTPRF (interacts with) CLIP1	150.516
PTPRF (interacts with) SCP2	122.298
PTPRF (interacts with) GNAI3	77.4971
PTPRF (interacts with) AHCYL1	109.282
PTPRF (interacts with) SCD	53.2804
PTPRF (interacts with) LAMC1	121.692
PTPRF (interacts with) KDELR2	123.12
PTPRF (interacts with) AFFX-NonspecificGC9_at	28.6559
PTPRF (interacts with) AFFX-NonspecificGC8_at	45.521
PTPRF (interacts with) AFFX-NonspecificGC7_at	20.9703
PTPRF (interacts with) AFFX-NonspecificGC6_at	22.2359
PTPRF (interacts with) AFFX-NonspecificGC5_at	21.376
PTPRF (interacts with) AFFX-NonspecificGC4_at	27.0125
PTPRF (interacts with) AFFX-NonspecificGC11_at	41.8498
PTPRF (interacts with) AFFX-NonspecificGC10_at	34.7202
PTPRF (interacts with) PGAP2	128.872
PTPRF (interacts with) CELSR1	62.544
PTPRF (interacts with) SEMA3F	11.7507
PTPRF (interacts with) CHST3	113.236
PTPRF (interacts with) NAF1	28.9038
PTPRF (interacts with) ZSCAN16-AS1	39.6468
PTPRF (interacts with) 244598_PM_at	72.9253
PTPRF (interacts with) LCP2	241.776
PTPRF (interacts with) 244357_PM_at	23.5364
PTPRF (interacts with) TRAM1L1	239.563
PTPRF (interacts with) PCDHB3	29.1411
PTPRF (interacts with) 244107_PM_at	11.8257
PTPRF (interacts with) 244061_PM_at	32.7029
PTPRF (interacts with) SLC24A4	34.3289
PTPRF (interacts with) 243458_PM_at	92.6365
PTPRF (interacts with) CPM	39.0926
PTPRF (interacts with) CASZ1	24.3125
PTPRF (interacts with) 243383_PM_at	40.3339
PTPRF (interacts with) NFAM1	275.32
PTPRF (interacts with) 243044_PM_at	34.9466
PTPRF (interacts with) RDH12	21.1954
PTPRF (interacts with) 242946_PM_at	47.5357
PTPRF (interacts with) CNTRL	41.5476
PTPRF (interacts with) C3orf70	22.9025
PTPRF (interacts with) WFDC5	19.1725
PTPRF (interacts with) RHOV	73.7879
PTPRF (interacts with) CAMK4	709.784
PTPRF (interacts with) PGAP1	186.03
PTPRF (interacts with) 241582_PM_at	233.118
PTPRF (interacts with) 241507_PM_x_at	22.338
PTPRF (interacts with) 241470_PM_x_at	16.184
PTPRF (interacts with) C6orf132	54.1655
PTPRF (interacts with) 241356_PM_at	15.5352
PTPRF (interacts with) 241268_PM_x_at	51.122
PTPRF (interacts with) RASGRP4	50.4076
PTPRF (interacts with) 240665_PM_at	21.7022
PTPRF (interacts with) 240481_PM_at	13.9399
PTPRF (interacts with) AADACL2	12.5328
PTPRF (interacts with) LOC101928076	18.3285
PTPRF (interacts with) 240254_PM_at	32.1142
PTPRF (interacts with) 240180_PM_at	66.4856
PTPRF (interacts with) 240154_PM_at	35.3301
PTPRF (interacts with) 240131_PM_at	17.5144
PTPRF (interacts with) 240064_PM_at	47.5856
PTPRF (interacts with) 240057_PM_at	29.2371
PTPRF (interacts with) 239832_PM_at	32.0845
PTPRF (interacts with) 239808_PM_at	23.0466
PTPRF (interacts with) NCKAP5	23.9108
PTPRF (interacts with) LRRC8E	19.7537
PTPRF (interacts with) UACA	54.8127
PTPRF (interacts with) TNFRSF11A	62.2167
PTPRF (interacts with) GAS2L3	48.5695
PTPRF (interacts with) 238755_PM_at	33.815
PTPRF (interacts with) SPTSSB	17.3872
PTPRF (interacts with) VSIG10L	29.0281
PTPRF (interacts with) MOCOS	47.8069
PTPRF (interacts with) TMEM71	88.3629
PTPRF (interacts with) DOCK11	23.0565
PTPRF (interacts with) 238200_PM_at	129.775
PTPRF (interacts with) LOC284023	50.1648
PTPRF (interacts with) SLC16A14	20.9091
PTPRF (interacts with) CRNDE	22.0292
PTPRF (interacts with) SDR16C5	18.3956
PTPRF (interacts with) 237899_PM_at	420.641
PTPRF (interacts with) 237885_PM_at	280.279
PTPRF (interacts with) 237875_PM_at	67.7228
PTPRF (interacts with) LOC100289057///LOC730465///ANKRD30BL///ANKRD30BP2	24.7051
PTPRF (interacts with) CD48	83.2103
PTPRF (interacts with) ADGRF4	16.1081
PTPRF (interacts with) ADORA2A-AS1	33.6461
PTPRF (interacts with) 237442_PM_at	26.8528
PTPRF (interacts with) 237118_PM_at	20.034
PTPRF (interacts with) 237104_PM_at	94.3598
PTPRF (interacts with) TRIM63	53.6109
PTPRF (interacts with) TBX1	22.5742
PTPRF (interacts with) BNIPL	12.1607
PTPRF (interacts with) BCL2L10	18.6926
PTPRF (interacts with) 236345_PM_at	40.7298
PTPRF (interacts with) 236293_PM_at	507.944
PTPRF (interacts with) 236279_PM_at	53.122
PTPRF (interacts with) MMRN2	39.2621
PTPRF (interacts with) GGT6	25.4508
PTPRF (interacts with) 236201_PM_at	56.4859
PTPRF (interacts with) 236199_PM_at	35.9996
PTPRF (interacts with) SNORA37	33.0832
PTPRF (interacts with) SLITRK6	55.3738
PTPRF (interacts with) 235954_PM_at	24.317
PTPRF (interacts with) 235924_PM_at	18.9764
PTPRF (interacts with) PRELID2	16.6161
PTPRF (interacts with) 235746_PM_s_at	56.7668
PTPRF (interacts with) BNC2	26.6569
PTPRF (interacts with) ARHGEF2	107.719
PTPRF (interacts with) ABCC9	72.7939
PTPRF (interacts with) PACRGL	32.3805
PTPRF (interacts with) CYP7B1	87.2135
PTPRF (interacts with) 235380_PM_at	47.0858
PTPRF (interacts with) SBSN	21.4408
PTPRF (interacts with) 235247_PM_at	16.6324
PTPRF (interacts with) FOXP2	14.2753
PTPRF (interacts with) RASEF	40.3041
PTPRF (interacts with) MARVELD2	18.3954
PTPRF (interacts with) 235084_PM_x_at	223.392
PTPRF (interacts with) DSG3	131.277
PTPRF (interacts with) 234640_PM_x_at	55.36
PTPRF (interacts with) 234632_PM_x_at	27.412
PTPRF (interacts with) TRBV7-8	296.613
PTPRF (interacts with) GSDMC	36.8007
PTPRF (interacts with) 234255_PM_at	20.9217
PTPRF (interacts with) 234151_PM_at	28.4405
PTPRF (interacts with) RNASE7	30.9866
PTPRF (interacts with) 233331_PM_at	16.712
PTPRF (interacts with) GALNTL5	28.7566
PTPRF (interacts with) FRMD7	24.5499
PTPRF (interacts with) OR52K3P	27.8763
PTPRF (interacts with) COL20A1	52.3272
PTPRF (interacts with) LOC100128751	56.7938
PTPRF (interacts with) CRB3	16.8999
PTPRF (interacts with) CARD14	29.8678
PTPRF (interacts with) CREB5	142.723
PTPRF (interacts with) 232541_PM_at	53.513
PTPRF (interacts with) SLC28A3	21.4173
PTPRF (interacts with) FAM83B	39.7753
PTPRF (interacts with) EPPK1	46.157
PTPRF (interacts with) NIPAL1	102.615
PTPRF (interacts with) PIGN	20.2553
PTPRF (interacts with) PCDHB16	101.323
PTPRF (interacts with) ELMOD1	13.7482
PTPRF (interacts with) TENM2	37.8933
PTPRF (interacts with) KRT80	14.5403
PTPRF (interacts with) KIAA1217	25.7491
PTPRF (interacts with) NTF4	24.9031
PTPRF (interacts with) DLX3	18.8691
PTPRF (interacts with) CARD18	24.6801
PTPRF (interacts with) PCDHB14	14.2213
PTPRF (interacts with) PAX3	23.7407
PTPRF (interacts with) 231533_PM_at	117.332
PTPRF (interacts with) 231451_PM_s_at	35.1401
PTPRF (interacts with) LOC100289494	39.7425
PTPRF (interacts with) 231351_PM_at	17.4868
PTPRF (interacts with) 231311_PM_at	12.3802
PTPRF (interacts with) YIF1B	15.5711
PTPRF (interacts with) LPAR3	29.397
PTPRF (interacts with) 231109_PM_at	60.5329
PTPRF (interacts with) LOC101928045	58.7951
PTPRF (interacts with) LOC100288257	2597.71
PTPRF (interacts with) 230958_PM_s_at	112.737
PTPRF (interacts with) KRTDAP	24.9484
PTPRF (interacts with) 230798_PM_at	22.2626
PTPRF (interacts with) DENND2C	14.1127
PTPRF (interacts with) SORL1	73.7724
PTPRF (interacts with) IMMP1L	127.067
PTPRF (interacts with) PDE7A	648.112
PTPRF (interacts with) 230428_PM_at	51.9902
PTPRF (interacts with) TNS4	25.392
PTPRF (interacts with) 230291_PM_s_at	16.8545
PTPRF (interacts with) SLC6A11	28.51
PTPRF (interacts with) RAB7B	13.4245
PTPRF (interacts with) NIPAL4	33.0214
PTPRF (interacts with) PITPNM3	26.8258
PTPRF (interacts with) CMTM2	63.0498
PTPRF (interacts with) 229934_PM_at	112.874
PTPRF (interacts with) PHKA1	18.4101
PTPRF (interacts with) TPRG1	13.5265
PTPRF (interacts with) SHANK3	51.9456
PTPRF (interacts with) SERTAD4	25.3658
PTPRF (interacts with) IRX3	13.9673
PTPRF (interacts with) TMEM150C	59.9433
PTPRF (interacts with) GRAMD2	24.5679
PTPRF (interacts with) WFDC21P	21.6929
PTPRF (interacts with) LOC653602	12.143
PTPRF (interacts with) IQGAP3	38.2494
PTPRF (interacts with) FAM46B	134.488
PTPRF (interacts with) FAM212A	155.254
PTPRF (interacts with) VANGL1	27.4681
PTPRF (interacts with) PTPRS	119.373
PTPRF (interacts with) OVOL1	25.3318
PTPRF (interacts with) TINCR	21.2371
PTPRF (interacts with) GRTP1	28.6051
PTPRF (interacts with) USP2	46.9959
PTPRF (interacts with) SPATA18	46.5025
PTPRF (interacts with) GKAP1	37.7652
PTPRF (interacts with) EPB41L5	31.4512
PTPRF (interacts with) DAPL1	13.5829
PTPRF (interacts with) WNT3	14.8849
PTPRF (interacts with) IL17RA	97.1124
PTPRF (interacts with) 229011_PM_at	17.9851
PTPRF (interacts with) SP6	32.7441
PTPRF (interacts with) SH3RF2	29.93
PTPRF (interacts with) SEMA4D	58.7169
PTPRF (interacts with) TSPOAP1-AS1///SUPT4H1	55.3722
PTPRF (interacts with) PTGR1	62.9606
PTPRF (interacts with) CD59	72.9478
PTPRF (interacts with) THRB	18.0935
PTPRF (interacts with) PREX2	103.069
PTPRF (interacts with) SGCB	31.0066
PTPRF (interacts with) IL20RB	15.9458
PTPRF (interacts with) 228567_PM_at	63.7684
PTPRF (interacts with) 228541_PM_x_at	30.2381
PTPRF (interacts with) C1orf162	134.993
PTPRF (interacts with) PLEKHA7	119.938
PTPRF (interacts with) 228441_PM_s_at	16.0366
PTPRF (interacts with) 228440_PM_at	13.0541
PTPRF (interacts with) KIF9	44.8478
PTPRF (interacts with) IRX2	13.6755
PTPRF (interacts with) STK10	80.437
PTPRF (interacts with) LYPD6B	32.3842
PTPRF (interacts with) POU2F2	38.7348
PTPRF (interacts with) EMILIN3	14.8015
PTPRF (interacts with) ABHD12	307.983
PTPRF (interacts with) RAB37	35.6535
PTPRF (interacts with) SNHG19	37.6985
PTPRF (interacts with) GPRASP2	63.8784
PTPRF (interacts with) PPP2R2C	20.5038
PTPRF (interacts with) S100A16	26.761
PTPRF (interacts with) GPR157	62.2278
PTPRF (interacts with) FAM104B	75.3305
PTPRF (interacts with) TNFRSF19	12.2959
PTPRF (interacts with) ZBTB7C	28.9647
PTPRF (interacts with) RERG	44.4246
PTPRF (interacts with) SPTLC3	17.342
PTPRF (interacts with) RNF166	62.5265
PTPRF (interacts with) ARHGEF37	14.8737
PTPRF (interacts with) CACNA2D1	22.8849
PTPRF (interacts with) NME7	37.8688
PTPRF (interacts with) CDON	30.5833
PTPRF (interacts with) CNKSR3	44.1113
PTPRF (interacts with) FOXQ1	172.925
PTPRF (interacts with) RDH10	107.052
PTPRF (interacts with) NFIX	313.304
PTPRF (interacts with) VGLL3	74.708
PTPRF (interacts with) TUSC1	25.1796
PTPRF (interacts with) LOC103091866///LINC00623///LINC00869	610.016
PTPRF (interacts with) LOC727820	327.982
PTPRF (interacts with) GLI3	19.9683
PTPRF (interacts with) BAIAP2L1	17.5337
PTPRF (interacts with) FAM171B	23.9279
PTPRF (interacts with) 227273_PM_at	36.2067
PTPRF (interacts with) FGF11	71.5562
PTPRF (interacts with) MUC15	11.9602
PTPRF (interacts with) CNTN1	29.506
PTPRF (interacts with) PARD6G	13.3175
PTPRF (interacts with) ARHGEF26	50.7489
PTPRF (interacts with) RASSF3	47.5128
PTPRF (interacts with) GSTO2	39.1037
PTPRF (interacts with) KIAA1551	20.9203
PTPRF (interacts with) ELL2	42.8164
PTPRF (interacts with) LOC100287917	28.0532
PTPRF (interacts with) DMKN	15.4209
PTPRF (interacts with) LRIG3	14.4608
PTPRF (interacts with) PPP1R14C	12.4057
PTPRF (interacts with) ARHGAP9	107.039
PTPRF (interacts with) STOX2	20.9198
PTPRF (interacts with) CHMP4C	16.3639
PTPRF (interacts with) MORN2	88.3461
PTPRF (interacts with) MIR205HG	53.8546
PTPRF (interacts with) MARK1	26.3009
PTPRF (interacts with) PANK1	18.0607
PTPRF (interacts with) ARHGAP23	13.6542
PTPRF (interacts with) OSMR	91.3412
PTPRF (interacts with) SNX21	59.3541
PTPRF (interacts with) ZNF462	12.7668
PTPRF (interacts with) SGPP2	19.8085
PTPRF (interacts with) CD109	41.5222
PTPRF (interacts with) KITLG	21.1994
PTPRF (interacts with) NRARP	32.6728
PTPRF (interacts with) SEMA6D	33.9465
PTPRF (interacts with) NHSL1	32.1288
PTPRF (interacts with) FAM89A	58.278
PTPRF (interacts with) PTPN21	14.7713
PTPRF (interacts with) ZNRF3	30.3355
PTPRF (interacts with) SPTBN1	31.03
PTPRF (interacts with) ATP8B1	34.5439
PTPRF (interacts with) PTPN14	13.992
PTPRF (interacts with) KCTD1	13.7407
PTPRF (interacts with) MCEE	31.3941
PTPRF (interacts with) 226231_PM_at	75.3963
PTPRF (interacts with) MCC	13.5617
PTPRF (interacts with) ITGB8	16.6033
PTPRF (interacts with) GLTP	25.3342
PTPRF (interacts with) FAM83H	17.5242
PTPRF (interacts with) SSH2	44.6017
PTPRF (interacts with) SPSB1	21.7512
PTPRF (interacts with) USP31	53.4691
PTPRF (interacts with) VANGL2	13.8157
PTPRF (interacts with) CTTNBP2NL	16.7533
PTPRF (interacts with) ZNRF1	375.929
PTPRF (interacts with) MYO19	69.1193
PTPRF (interacts with) NPNT	17.0278
PTPRF (interacts with) EXOC6B	22.8415
PTPRF (interacts with) CGNL1	101.427
PTPRF (interacts with) AJUBA	13.4384
PTPRF (interacts with) RCSD1	186.863
PTPRF (interacts with) FAM84A	43.2322
PTPRF (interacts with) EHF	71.8513
PTPRF (interacts with) MAST4	79.4956
PTPRF (interacts with) SHROOM3	39.8735
PTPRF (interacts with) MAP2	11.3912
PTPRF (interacts with) TMEM54	126.875
PTPRF (interacts with) MOB3A	217.135
PTPRF (interacts with) SLC7A2	40.9606
PTPRF (interacts with) MAGI1	40.4889
PTPRF (interacts with) FRMD6	40.8272
PTPRF (interacts with) AMOTL1	27.2296
PTPRF (interacts with) USMG5	114.12
PTPRF (interacts with) C10orf54	77.2464
PTPRF (interacts with) NEURL1B	15.7358
PTPRF (interacts with) TANC1	17.8559
PTPRF (interacts with) MYO5B	15.4672
PTPRF (interacts with) COL27A1	29.2129
PTPRF (interacts with) SMAP2	44.4873
PTPRF (interacts with) EDIL3	28.5498
PTPRF (interacts with) NEO1	105.82
PTPRF (interacts with) RAPH1	79.766
PTPRF (interacts with) SH3D19	29.5209
PTPRF (interacts with) RTKN	24.773
PTPRF (interacts with) PURB	39.1229
PTPRF (interacts with) KMT5A	52.5597
PTPRF (interacts with) MYO1C	24.8272
PTPRF (interacts with) LRP11	35.7731
PTPRF (interacts with) DAB2IP	48.0429
PTPRF (interacts with) APCDD1	36.4526
PTPRF (interacts with) CCDC6	60.3484
PTPRF (interacts with) PTGFRN	73.3363
PTPRF (interacts with) SETD7	30.8313
PTPRF (interacts with) DCBLD2	16.6512
PTPRF (interacts with) SLAIN2	245.061
PTPRF (interacts with) WASL	156.941
PTPRF (interacts with) NDFIP2	58.4084
PTPRF (interacts with) TNKS1BP1	18.7889
PTPRF (interacts with) KIAA1522	15.4973
PTPRF (interacts with) ANTXR1	34.9189
PTPRF (interacts with) ERRFI1	20.3759
PTPRF (interacts with) MAL2	18.4216
PTPRF (interacts with) SLC44A1	125.09
PTPRF (interacts with) C11orf70	318.143
PTPRF (interacts with) FAM213A	27.8934
PTPRF (interacts with) FAM162A	145.794
PTPRF (interacts with) 224316_PM_at	28.9131
PTPRF (interacts with) DPY30	62.6358
PTPRF (interacts with) 224067_PM_at	25.3659
PTPRF (interacts with) WNT16	19.4654
PTPRF (interacts with) CNIH4	43.0054
PTPRF (interacts with) EPN3	38.9137
PTPRF (interacts with) ANKRD30A	29.9146
PTPRF (interacts with) PCDHB10	25.9697
PTPRF (interacts with) CAPNS2	22.7939
PTPRF (interacts with) OSBPL6	26.2752
PTPRF (interacts with) C19orf33	22.9446
PTPRF (interacts with) TMEM79	36.5354
PTPRF (interacts with) NECTIN4	22.6065
PTPRF (interacts with) NUDT12	159.6
PTPRF (interacts with) ABI3BP	114.859
PTPRF (interacts with) ATL1	39.2188
PTPRF (interacts with) CCDC3	17.5613
PTPRF (interacts with) NTN4	58.3138
PTPRF (interacts with) GJB2	89.5362
PTPRF (interacts with) CLDN12	172.865
PTPRF (interacts with) CGN	35.6824
PTPRF (interacts with) COX16	40.1549
PTPRF (interacts with) TMEM98	79.4265
PTPRF (interacts with) C1orf21	32.0116
PTPRF (interacts with) TMEM14C	83.0392
PTPRF (interacts with) MFF	31.591
PTPRF (interacts with) C1orf198	22.353
PTPRF (interacts with) PSAT1	35.5146
PTPRF (interacts with) SULT1E1	32.0257
PTPRF (interacts with) CCDC113	31.1557
PTPRF (interacts with) EGLN3	50.5688
PTPRF (interacts with) THSD4	20.1383
PTPRF (interacts with) GRHL1	13.5136
PTPRF (interacts with) KCTD15	21.1302
PTPRF (interacts with) SLC25A37	110.698
PTPRF (interacts with) IFT57	71.6197
PTPRF (interacts with) LIMA1	333.028
PTPRF (interacts with) ZDHHC9	29.8436
PTPRF (interacts with) ALOXE3	25.0531
PTPRF (interacts with) ALS2CL	21.842
PTPRF (interacts with) PDCD4-AS1	35.4799
PTPRF (interacts with) SH3BP4	29.1676
PTPRF (interacts with) KLK5	25.5122
PTPRF (interacts with) TBC1D16	35.1578
PTPRF (interacts with) MCM4	33.8676
PTPRF (interacts with) GPSM2	24.0205
PTPRF (interacts with) EHD2	49.4075
PTPRF (interacts with) PKP1	36.2182
PTPRF (interacts with) KLF4	28.6026
PTPRF (interacts with) DOCK6	33.7915
PTPRF (interacts with) HMGCS1	80.8865
PTPRF (interacts with) HSPB8	31.4741
PTPRF (interacts with) STAP2	21.4437
PTPRF (interacts with) FCMR	132.592
PTPRF (interacts with) NOL3	31.5478
PTPRF (interacts with) SLIRP	107.494
PTPRF (interacts with) RIPK4	16.2057
PTPRF (interacts with) CYFIP2	169.594
PTPRF (interacts with) STXBP6	192.233
PTPRF (interacts with) TSPAN9	20.5622
PTPRF (interacts with) PLEKHA5	35.6102
PTPRF (interacts with) NYNRIN	65.0519
PTPRF (interacts with) SCN11A	40.0729
PTPRF (interacts with) PPA2	64.2335
PTPRF (interacts with) CWH43	19.5678
PTPRF (interacts with) PSORS1C2	71.8951
PTPRF (interacts with) CRCT1	43.8108
PTPRF (interacts with) CYP39A1	34.0093
PTPRF (interacts with) CALML5	56.4786
PTPRF (interacts with) SLC39A2	34.2995
PTPRF (interacts with) TP53AIP1	14.6068
PTPRF (interacts with) GDPD2	140.095
PTPRF (interacts with) CYB5R2	62.6839
PTPRF (interacts with) EPB41L4B	70.8207
PTPRF (interacts with) C2orf54	20.4173
PTPRF (interacts with) NIPAL2	62.6909
PTPRF (interacts with) GAN	35.9877
PTPRF (interacts with) MCUR1	32.6376
PTPRF (interacts with) IL22RA1	20.4823
PTPRF (interacts with) CLCA4	24.4558
PTPRF (interacts with) CYP2C9	125.064
PTPRF (interacts with) EPHX3	46.4616
PTPRF (interacts with) ZNF750	17.7494
PTPRF (interacts with) APBB1IP	66.6905
PTPRF (interacts with) GIPC2	15.1814
PTPRF (interacts with) GPR87	23.7387
PTPRF (interacts with) KLF8	53.4319
PTPRF (interacts with) RNF39	19.9716
PTPRF (interacts with) SLCO4A1	87.0938
PTPRF (interacts with) FZD10	22.3699
PTPRF (interacts with) POF1B	17.0245
PTPRF (interacts with) RASAL1	23.8317
PTPRF (interacts with) SH2D4A	27.153
PTPRF (interacts with) TFCP2L1	273.707
PTPRF (interacts with) TESPA1	42.0768
PTPRF (interacts with) TBX3	33.5957
PTPRF (interacts with) MREG	48.3465
PTPRF (interacts with) DUOX1	20.534
PTPRF (interacts with) THAP10	53.9902
PTPRF (interacts with) CADPS2	113.923
PTPRF (interacts with) ELOVL4	32.0613
PTPRF (interacts with) FJX1	32.0977
PTPRF (interacts with) SOWAHC	20.0097
PTPRF (interacts with) NXN	62.6606
PTPRF (interacts with) C1orf116	13.825
PTPRF (interacts with) C3orf52	30.6986
PTPRF (interacts with) PAK6	15.9971
PTPRF (interacts with) DPEP2	111.05
PTPRF (interacts with) ARHGAP10	23.7857
PTPRF (interacts with) RAB38	50.4607
PTPRF (interacts with) TMEM45A	18.6192
PTPRF (interacts with) ESRP2	30.386
PTPRF (interacts with) GRHL2	10.5618
PTPRF (interacts with) GAREM1	28.5904
PTPRF (interacts with) KLF2	52.5473
PTPRF (interacts with) TRPM4	33.3517
PTPRF (interacts with) ZNF219	44.865
PTPRF (interacts with) C3orf14	17.3675
PTPRF (interacts with) RNF128	24.195
PTPRF (interacts with) SCUBE2	23.395
PTPRF (interacts with) ESRP1	21.9951
PTPRF (interacts with) IL20RA	45.5004
PTPRF (interacts with) ASAP3	13.6174
PTPRF (interacts with) IPPK	23.3997
PTPRF (interacts with) TINAGL1	44.3147
PTPRF (interacts with) MORC4	53.3731
PTPRF (interacts with) RASAL2	23.4606
PTPRF (interacts with) C1orf106	13.5225
PTPRF (interacts with) C11orf1	57.4539
PTPRF (interacts with) PLSCR4	32.1776
PTPRF (interacts with) FAM57A	12.144
PTPRF (interacts with) MOSPD1	58.7297
PTPRF (interacts with) PPP1R13L	15.3795
PTPRF (interacts with) RPL26L1	89.2513
PTPRF (interacts with) LRRC1	126.54
PTPRF (interacts with) ANO1	37.0291
PTPRF (interacts with) FERMT1	17.0076
PTPRF (interacts with) BSPRY	24.1816
PTPRF (interacts with) EPS8L1	29.9927
PTPRF (interacts with) PALMD	26.7601
PTPRF (interacts with) P3H2	19.2653
PTPRF (interacts with) GRAMD3	20.9156
PTPRF (interacts with) SNX24	21.4437
PTPRF (interacts with) ARMCX1	28.0769
PTPRF (interacts with) RHBDF1	34.2736
PTPRF (interacts with) S100A14	33.4888
PTPRF (interacts with) RAPGEFL1	30.7933
PTPRF (interacts with) LHFP	82.4261
PTPRF (interacts with) AVPI1	41.2899
PTPRF (interacts with) LIMD2	24.961
PTPRF (interacts with) TMEM134	32.2276
PTPRF (interacts with) CDCP1	17.8112
PTPRF (interacts with) AACS	185.721
PTPRF (interacts with) GTF2IRD1	15.5177
PTPRF (interacts with) TIMM8B	87.2662
PTPRF (interacts with) NAV2	29.4805
PTPRF (interacts with) LGR4	21.0528
PTPRF (interacts with) TSKU	16.044
PTPRF (interacts with) APPL2	28.5793
PTPRF (interacts with) DHX32	25.6884
PTPRF (interacts with) RAB25	22.4383
PTPRF (interacts with) CLDN1	28.5617
PTPRF (interacts with) EPS8L2	22.6981
PTPRF (interacts with) TMEM254	50.8023
PTPRF (interacts with) CDC42SE1	34.057
PTPRF (interacts with) DERA	31.2487
PTPRF (interacts with) NDUFC2	179.155
PTPRF (interacts with) TEX2	20.5699
PTPRF (interacts with) SLC38A2	877.863
PTPRF (interacts with) CXCL14	17.809
PTPRF (interacts with) BAG3	68.7683
PTPRF (interacts with) DSG2	16.601
PTPRF (interacts with) KCTD3	73.5342
PTPRF (interacts with) PARVA	57.3274
PTPRF (interacts with) ENAH	92.2527
PTPRF (interacts with) BZW2	84.9516
PTPRF (interacts with) PRR13	79.0591
PTPRF (interacts with) PERP	55.8034
PTPRF (interacts with) STMN1	104.602
PTPRF (interacts with) 217614_PM_at	88.9927
PTPRF (interacts with) 217394_PM_at	44.9168
PTPRF (interacts with) RPL21P28///RPL21	25.8543
PTPRF (interacts with) 217322_PM_x_at	73.0776
PTPRF (interacts with) 217131_PM_at	37.4468
PTPRF (interacts with) HOMER2	35.1648
PTPRF (interacts with) SPN	60.7986
PTPRF (interacts with) ATP5O	127.98
PTPRF (interacts with) ERBB2	21.6725
PTPRF (interacts with) PYHIN1	528.717
PTPRF (interacts with) LINC00302	25.6603
PTPRF (interacts with) C1orf68	21.0302
PTPRF (interacts with) ARHGEF10	30.2215
PTPRF (interacts with) SIGLEC7	90.782
PTPRF (interacts with) RPS17P5	130.525
PTPRF (interacts with) NRXN1	403.671
PTPRF (interacts with) DAAM1	97.5643
PTPRF (interacts with) 215846_PM_at	24.0192
PTPRF (interacts with) FLG	22.1594
PTPRF (interacts with) ESR1	30.3665
PTPRF (interacts with) TRAC///TRAJ17///TRAV20///TRA	244.178
PTPRF (interacts with) ABCA12	75.3022
PTPRF (interacts with) 215182_PM_x_at	77.5615
PTPRF (interacts with) 215147_PM_at	81.206
PTPRF (interacts with) 215144_PM_at	65.4511
PTPRF (interacts with) PIK3C2G	226.605
PTPRF (interacts with) 214977_PM_at	47.311
PTPRF (interacts with) APP	24.9589
PTPRF (interacts with) GNA11	89.2788
PTPRF (interacts with) TEAD1	13.6343
PTPRF (interacts with) IVL	66.356
PTPRF (interacts with) HSPA12A	35.5522
PTPRF (interacts with) UNC93A	24.3538
PTPRF (interacts with) COX11	142.713
PTPRF (interacts with) DKK3	40.5402
PTPRF (interacts with) PDLIM4	47.6353
PTPRF (interacts with) LOC100289727///NCF1C///NCF1B///NCF1	118.947
PTPRF (interacts with) ATP10B	23.3855
PTPRF (interacts with) CD7	32.2563
PTPRF (interacts with) EFNA5	38.2447
PTPRF (interacts with) COL4A6	28.7109
PTPRF (interacts with) TWIST1	72.2298
PTPRF (interacts with) EXPH5	28.4146
PTPRF (interacts with) NKG7	191.863
PTPRF (interacts with) KCND3	25.7844
PTPRF (interacts with) STARD5	48.2683
PTPRF (interacts with) PRSS12	22.0278
PTPRF (interacts with) CLCC1	28.4004
PTPRF (interacts with) SMPDL3A	35.0545
PTPRF (interacts with) OIP5	50.1496
PTPRF (interacts with) PCGF2	78.0029
PTPRF (interacts with) PLPPR4	40.0305
PTPRF (interacts with) SOSTDC1	31.4789
PTPRF (interacts with) FAM114A1	68.8843
PTPRF (interacts with) NFASC	20.5926
PTPRF (interacts with) IQCK	28.1088
PTPRF (interacts with) TMEM246	42.5694
PTPRF (interacts with) CASP8	65.3584
PTPRF (interacts with) CDHR1	313.918
PTPRF (interacts with) YAP1	31.9618
PTPRF (interacts with) MPDZ	53.5156
PTPRF (interacts with) TMEM30B	43.7041
PTPRF (interacts with) TENM4	37.1231
PTPRF (interacts with) FOXC1	195.277
PTPRF (interacts with) SH3PXD2A	104.459
PTPRF (interacts with) ROBO1	37.6172
PTPRF (interacts with) SEMA5A	19.2456
PTPRF (interacts with) SNAI2	32.2727
PTPRF (interacts with) COL4A5	11.7203
PTPRF (interacts with) ADGRG6	16.6143
PTPRF (interacts with) WWC1	16.3351
PTPRF (interacts with) OLFML2A	25.2942
PTPRF (interacts with) AHNAK2	44.065
PTPRF (interacts with) APBB2	54.1275
PTPRF (interacts with) COL6A1	122.129
PTPRF (interacts with) PXDC1	38.0205
PTPRF (interacts with) ARHGAP45	77.7467
PTPRF (interacts with) MT1E	125.262
PTPRF (interacts with) LRP4	12.8434
PTPRF (interacts with) C9orf3	67.104
PTPRF (interacts with) OBSL1	22.1282
PTPRF (interacts with) CAMSAP2	161.33
PTPRF (interacts with) ANKS1A	102.255
PTPRF (interacts with) RND3	37.4149
PTPRF (interacts with) 10-Sep	45.2419
PTPRF (interacts with) SPRY1	45.0715
PTPRF (interacts with) ATRN	41.689
PTPRF (interacts with) SPRED2	49.0454
PTPRF (interacts with) VGLL4	19.8676
PTPRF (interacts with) MYO1B	64.0318
PTPRF (interacts with) ATP2A2	65.4757
PTPRF (interacts with) MYO1D	27.5273
PTPRF (interacts with) EPB41L1	21.7793
PTPRF (interacts with) LIMCH1	19.3885
PTPRF (interacts with) GNG12	18.437
PTPRF (interacts with) AGRN	16.4904
PTPRF (interacts with) MAP1B	51.2887
PTPRF (interacts with) PLPP3	118.952
PTPRF (interacts with) TMEM87A	68.3535
PTPRF (interacts with) RBFOX2	24.9908
PTPRF (interacts with) MTUS1	19.1097
PTPRF (interacts with) LMNA	68.3878
PTPRF (interacts with) PPIA	94.5072
PTPRF (interacts with) IGFBP5	111.774
PTPRF (interacts with) DYNC1H1	32.8485
PTPRF (interacts with) MGC13053	16.1197
PTPRF (interacts with) ANXA9	60.1047
PTPRF (interacts with) AR	147.778
PTPRF (interacts with) HOPX	43.2536
PTPRF (interacts with) HSPA2	14.8414
PTPRF (interacts with) MT1HL1	114.794
PTPRF (interacts with) SERPINB13	94.0323
PTPRF (interacts with) TNFRSF10C	378.976
PTPRF (interacts with) COL3A1	137.959
PTPRF (interacts with) STK4	61.5632
PTPRF (interacts with) POSTN	24.1329
PTPRF (interacts with) NCR3	15.5492
PTPRF (interacts with) ADGRE3	79.4727
PTPRF (interacts with) SPINT2	177.412
PTPRF (interacts with) NRTN	75.3535
PTPRF (interacts with) GLRA3	21.9506
PTPRF (interacts with) LILRA1	37.1897
PTPRF (interacts with) ADGRA3	37.0373
PTPRF (interacts with) SLC11A1	154.876
PTPRF (interacts with) DEFB1	24.8509
PTPRF (interacts with) ST20	17.7605
PTPRF (interacts with) PLP1	35.4883
PTPRF (interacts with) LAMA5	29.225
PTPRF (interacts with) PARD3	160.951
PTPRF (interacts with) HR	14.7653
PTPRF (interacts with) CTSV	17.5489
PTPRF (interacts with) UBE2E3	20.9405
PTPRF (interacts with) NCF2	60.8942
PTPRF (interacts with) CD300A	58.6989
PTPRF (interacts with) TP53TG1	57.5035
PTPRF (interacts with) SELPLG	125.468
PTPRF (interacts with) PKP3	111.7
PTPRF (interacts with) TP63	18.8878
PTPRF (interacts with) IL33	55.2001
PTPRF (interacts with) JAG2	29.5801
PTPRF (interacts with) AKR1C2	20.8437
PTPRF (interacts with) SLC19A2	88.2086
PTPRF (interacts with) GPR37	126.261
PTPRF (interacts with) MXRA5	46.7696
PTPRF (interacts with) BMP7	28.9996
PTPRF (interacts with) GNAI1	15.3031
PTPRF (interacts with) BAIAP2	27.5541
PTPRF (interacts with) PDZD2	42.3478
PTPRF (interacts with) TEAD3	14.7536
PTPRF (interacts with) TM4SF1	33.5135
PTPRF (interacts with) MALL	66.6929
PTPRF (interacts with) ECM1	36.3625
PTPRF (interacts with) KRT14	19.8831
PTPRF (interacts with) HIGD2A	25.8935
PTPRF (interacts with) BCL2L2	13.2332
PTPRF (interacts with) AZGP1	23.7247
PTPRF (interacts with) NDUFS4	37.7093
PTPRF (interacts with) ID4	54.4546
PTPRF (interacts with) NFIB	53.0848
PTPRF (interacts with) CRYAB	15.8021
PTPRF (interacts with) LAMB3	24.6181
PTPRF (interacts with) NR2F6	59.6994
PTPRF (interacts with) SFN	65.366
PTPRF (interacts with) NUPR1	13.7183
PTPRF (interacts with) KLF5	26.3167
PTPRF (interacts with) FERMT2	101.757
PTPRF (interacts with) GPM6B	40.7805
PTPRF (interacts with) TRIP6	29.8811
PTPRF (interacts with) NR2F2	143.594
PTPRF (interacts with) TSPAN6	23.8149
PTPRF (interacts with) JAG1	39.8405
PTPRF (interacts with) DDAH1	22.2554
PTPRF (interacts with) CORO1A	102.934
PTPRF (interacts with) PCDHGA1///PCDHGA2///PCDHGA3///PCDHGA4///PCDHGA5///PCDHGA6///PCDHGA7///PCDHGA9///PCDHGA10///PCDHGA11///PCDHGB1///PCDHGB2///PCDHGB3///PCDHGB5///PCDHGB6///PCDHGB7///PCDHGC4///PCDHGC5///PCDHGA12///PCDHGA8///PCDHGB4///PCDHGC3	45.529
PTPRF (interacts with) 8-Sep	16.395
PTPRF (interacts with) ALDH7A1	23.3911
PTPRF (interacts with) NADK	75.9917
PTPRF (interacts with) ATN1	43.2371
PTPRF (interacts with) TMED3	195.584
PTPRF (interacts with) ATP1B3	35.1641
PTPRF (interacts with) CCND1	30.4461
PTPRF (interacts with) FLNB	22.2729
PTPRF (interacts with) CD1E	148.518
PTPRF (interacts with) CTNND1	47.608
PTPRF (interacts with) SP110	48.7634
PTPRF (interacts with) INPP4A	298.764
PTPRF (interacts with) TECR	97.2799
PTPRF (interacts with) EI24	46.2
PTPRF (interacts with) MEFV	27.8752
PTPRF (interacts with) RASGRP2	35.2039
PTPRF (interacts with) PTGER3	24.0349
PTPRF (interacts with) FAT2	32.6158
PTPRF (interacts with) LAPTM4B	26.1043
PTPRF (interacts with) CYB561	48.1532
PTPRF (interacts with) TGM5	19.5877
PTPRF (interacts with) KRT2	15.017
PTPRF (interacts with) MMP25	82.7433
PTPRF (interacts with) LILRA2	174.268
PTPRF (interacts with) PROS1	546.34
PTPRF (interacts with) ZNF711	32.2063
PTPRF (interacts with) PPP2R3A	11.8683
PTPRF (interacts with) NCKAP1	25.9677
PTPRF (interacts with) ATF7IP	23.4466
PTPRF (interacts with) LOR	17.4613
PTPRF (interacts with) LCE2B	15.4642
PTPRF (interacts with) GIPC1	66.4709
PTPRF (interacts with) MEIS2	23.6548
PTPRF (interacts with) PIR	15.6163
PTPRF (interacts with) DEGS1	52.4002
PTPRF (interacts with) ALOX12B	30.4435
PTPRF (interacts with) DSC1	15.0671
PTPRF (interacts with) SLC15A1	19.6889
PTPRF (interacts with) FRK	20.2475
PTPRF (interacts with) DDR1	20.0898
PTPRF (interacts with) LY6G6C	20.5124
PTPRF (interacts with) POU2F3	11.7944
PTPRF (interacts with) CXCR1	48.3544
PTPRF (interacts with) ASS1	22.0891
PTPRF (interacts with) KRT10	24.9189
PTPRF (interacts with) ADGRL2	45.1404
PTPRF (interacts with) SIRPB1	63.9156
PTPRF (interacts with) SCEL	29.1407
PTPRF (interacts with) HOXC6	23.3495
PTPRF (interacts with) TXK	85.6011
PTPRF (interacts with) FAM65B	39.7537
PTPRF (interacts with) PTPN6	59.7023
PTPRF (interacts with) DSG1	16.0936
PTPRF (interacts with) TYR	29.3337
PTPRF (interacts with) ENDOU	19.6596
PTPRF (interacts with) CST6	18.0522
PTPRF (interacts with) BNC1	41.9711
PTPRF (interacts with) MGAM	26.6997
PTPRF (interacts with) OCA2	43.2272
PTPRF (interacts with) PTK6	20.7577
PTPRF (interacts with) MT1HL1///MT1H	109.184
PTPRF (interacts with) NDRG2	22.7126
PTPRF (interacts with) MLANA	21.5844
PTPRF (interacts with) SERPINB7	14.5558
PTPRF (interacts with) ASAP2	63.7752
PTPRF (interacts with) LGALS7B///LGALS7	16.8227
PTPRF (interacts with) IL18	19.9251
PTPRF (interacts with) LY6D	35.7363
PTPRF (interacts with) CDSN	30.5572
PTPRF (interacts with) CLCA2	96.9817
PTPRF (interacts with) GJB5	26.9191
PTPRF (interacts with) CHP2	233.918
PTPRF (interacts with) KLK8	71.8918
PTPRF (interacts with) SOX15	36.9546
PTPRF (interacts with) EGR3	14.8607
PTPRF (interacts with) DSC3	22.8135
PTPRF (interacts with) NMU	21.0987
PTPRF (interacts with) KCNS3	46.296
PTPRF (interacts with) MSX1	40.5789
PTPRF (interacts with) VNN2	45.2786
PTPRF (interacts with) PRKD1	61.6599
PTPRF (interacts with) CPA4	25.8352
PTPRF (interacts with) TUFT1	22.8296
PTPRF (interacts with) CD1D	50.8041
PTPRF (interacts with) KLK7	31.2894
PTPRF (interacts with) EREG	30.7642
PTPRF (interacts with) SULT2B1	94.034
PTPRF (interacts with) PCDHGA6///PCDHGA11///PCDHGB3///PCDHGB5///PCDHGB6///PCDHGB7///PCDHGC4///PCDHGC5///PCDHGA12///PCDHGB4///PCDHGC3	24.4094
PTPRF (interacts with) CDS1	21.8485
PTPRF (interacts with) TYRP1	13.8381
PTPRF (interacts with) RAPGEF4	15.0764
PTPRF (interacts with) ALDH3A1	24.1113
PTPRF (interacts with) PRRG1	25.1633
PTPRF (interacts with) SNX7	40.4509
PTPRF (interacts with) BTG3	70.1977
PTPRF (interacts with) HSPA4L	158.262
PTPRF (interacts with) PCDH7	44.4586
PTPRF (interacts with) GHR	27.0468
PTPRF (interacts with) GJB3	38.2653
PTPRF (interacts with) KLK11	14.1107
PTPRF (interacts with) CD3E	250.862
PTPRF (interacts with) SLC22A3	24.1401
PTPRF (interacts with) DAG1	16.0782
PTPRF (interacts with) SPA17	82.3127
PTPRF (interacts with) BBOX1	20.2984
PTPRF (interacts with) DCT	30.6282
PTPRF (interacts with) BMP2	23.7643
PTPRF (interacts with) TFAP2C	18.6661
PTPRF (interacts with) FYB	100.59
PTPRF (interacts with) TCF7	104.204
PTPRF (interacts with) FCN1	67.7647
PTPRF (interacts with) EHHADH	58.5184
PTPRF (interacts with) ANOS1	22.5663
PTPRF (interacts with) PLD1	46.2229
PTPRF (interacts with) SPINK5	17.0282
PTPRF (interacts with) CLTB	78.5818
PTPRF (interacts with) ARHGEF4	17.7404
PTPRF (interacts with) SPRR1B	74.8997
PTPRF (interacts with) IKZF1	174.25
PTPRF (interacts with) ITGA2	12.7321
PTPRF (interacts with) VWA5A	228.81
PTPRF (interacts with) GIT2	91.3001
PTPRF (interacts with) EMP2	15.4467
PTPRF (interacts with) NCF1C///NCF1B///NCF1	85.1015
PTPRF (interacts with) MNDA	131.818
PTPRF (interacts with) LYPD3	20.0797
PTPRF (interacts with) ICAM3	94.5665
PTPRF (interacts with) ALDH3B2	23.3407
PTPRF (interacts with) CPS1	28.0449
PTPRF (interacts with) ZFYVE9	25.0875
PTPRF (interacts with) ARHGAP25	78.2927
PTPRF (interacts with) SERPINB5	18.8527
PTPRF (interacts with) EML1	26.7575
PTPRF (interacts with) MLF1	46.7961
PTPRF (interacts with) HLF	156.006
PTPRF (interacts with) KRT15	14.3855
PTPRF (interacts with) CDH13	15.6052
PTPRF (interacts with) RAPGEF5	19.6415
PTPRF (interacts with) KCNK1	23.8782
PTPRF (interacts with) TFAP2A	13.3312
PTPRF (interacts with) COL17A1	44.2819
PTPRF (interacts with) SERPINB2	27.1857
PTPRF (interacts with) NUAK1	29.486
PTPRF (interacts with) GABRE	70.936
PTPRF (interacts with) PPIC	45.967
PTPRF (interacts with) EVPL	22.5188
PTPRF (interacts with) PTPRZ1	12.42
PTPRF (interacts with) EDNRA	60.8572
PTPRF (interacts with) GAS1	29.2709
PTPRF (interacts with) DST	32.8035
PTPRF (interacts with) KIF21B	50.4033
PTPRF (interacts with) EFS	15.6313
PTPRF (interacts with) MAOA	233.774
PTPRF (interacts with) FGFR3	11.707
PTPRF (interacts with) SLCO2A1	92.912
PTPRF (interacts with) GTF3C2	129.236
PTPRF (interacts with) F3	14.1407
PTPRF (interacts with) FLRT2	55.2991
PTPRF (interacts with) AK4	12.2205
PTPRF (interacts with) MT1X	144.735
PTPRF (interacts with) MIPEP	45.93
PTPRF (interacts with) TEAD4	40.8089
PTPRF (interacts with) EDNRB	22.9222
PTPRF (interacts with) S100A2	53.0729
PTPRF (interacts with) ELOVL6	26.0726
PTPRF (interacts with) GULP1	21.0632
PTPRF (interacts with) PTPN13	13.8591
PTPRF (interacts with) AKR1C1	20.3149
PTPRF (interacts with) ME1	24.6603
PTPRF (interacts with) MAOB	39.1095
PTPRF (interacts with) CELSR2	18.5482
PTPRF (interacts with) SPRY2	19.3252
PTPRF (interacts with) PAWR	38.2757
PTPRF (interacts with) PTPN3	22.7747
PTPRF (interacts with) F2R	43.5067
PTPRF (interacts with) FZD6	30.4841
PTPRF (interacts with) CA12	22.2233
PTPRF (interacts with) CXADR	31.6854
PTPRF (interacts with) ARHGAP29	18.5739
PTPRF (interacts with) DMD	18.9412
PTPRF (interacts with) PIK3CD	66.1136
PTPRF (interacts with) SMARCA1	45.0636
PTPRF (interacts with) WDR47	77.5649
PTPRF (interacts with) PCYOX1	28.0878
PTPRF (interacts with) VSNL1	411.734
PTPRF (interacts with) CDC42BPA	51.5103
PTPRF (interacts with) TPD52L1	17.3732
PTPRF (interacts with) PPFIBP1	34.5042
PTPRF (interacts with) LAMA3	14.8807
PTPRF (interacts with) RUFY3	68.4907
PTPRF (interacts with) FZD7	57.8511
PTPRF (interacts with) FGFR2	40.6427
PTPRF (interacts with) MID1	43.5351
PTPRF (interacts with) CSF3R	58.6956
PTPRF (interacts with) DYNC1LI2	84.1777
PTPRF (interacts with) RAB4A	42.9766
PTPRF (interacts with) ADIRF	25.1404
PTPRF (interacts with) MET	17.1066
PTPRF (interacts with) NDUFC1	34.84
PTPRF (interacts with) COL15A1	84.2458
PTPRF (interacts with) SCNN1A	19.2905
PTPRF (interacts with) CBY1	25.5408
PTPRF (interacts with) OCRL	38.6645
PTPRF (interacts with) ARHGAP32	14.1903
PTPRF (interacts with) PPL	14.7612
PTPRF (interacts with) HES1	33.1649
PTPRF (interacts with) DUSP14	25.0366
PTPRF (interacts with) ETV5	26.7229
PTPRF (interacts with) INPP5D	117.346
PTPRF (interacts with) IDE	29.4507
PTPRF (interacts with) CAV2	21.9373
PTPRF (interacts with) LAD1	205.97
PTPRF (interacts with) DCTN6	195.865
PTPRF (interacts with) NOTCH3	16.263
PTPRF (interacts with) MYO6	40.3064
PTPRF (interacts with) DOCK1	16.2089
PTPRF (interacts with) GATM	59.7098
PTPRF (interacts with) PDGFRA	115.321
PTPRF (interacts with) THBS2	40.0985
PTPRF (interacts with) ANXA8L1///ANXA8	12.9293
PTPRF (interacts with) CAV1	22.984
PTPRF (interacts with) AMOTL2	31.1323
PTPRF (interacts with) FBLN1	256.835
PTPRF (interacts with) GSTA4	26.3421
PTPRF (interacts with) KIF13B	49.5861
PTPRF (interacts with) BTBD3	18.6629
PTPRF (interacts with) SOX9	741.474
PTPRF (interacts with) YES1	237.904
PTPRF (interacts with) UNC13B	31.7891
PTPRF (interacts with) SPINT1	59.7764
PTPRF (interacts with) CKMT1A///CKMT1B	33.6883
PTPRF (interacts with) EFNB2	17.1426
PTPRF (interacts with) IRF6	14.4174
PTPRF (interacts with) CRIM1	31.788
PTPRF (interacts with) TRIM29	21.7635
PTPRF (interacts with) FXYD3	22.1346
PTPRF (interacts with) TMEM147	156.042
PTPRF (interacts with) ERBB3	16.793
PTPRF (interacts with) ST5	45.8595
PTPRF (interacts with) DBI	68.4583
PTPRF (interacts with) IGSF3	23.8053
PTPRF (interacts with) COL1A2	125.835
PTPRF (interacts with) TCEAL4	46.524
PTPRF (interacts with) MATN2	49.6024
PTPRF (interacts with) UNG	38.4018
PTPRF (interacts with) MGP	155.102
PTPRF (interacts with) TACC2	12.8483
PTPRF (interacts with) TACSTD2	29.4315
PTPRF (interacts with) LAMC2	22.0817
PTPRF (interacts with) CYB5R1	70.3031
PTPRF (interacts with) RAB13	48.9019
PTPRF (interacts with) UQCRH	74.6757
PTPRF (interacts with) LSM3	41.9126
PTPRF (interacts with) WWTR1	39.452
PTPRF (interacts with) CPNE3	125.024
PTPRF (interacts with) SDC4	14.9613
PTPRF (interacts with) ALDH3A2	539.615
PTPRF (interacts with) RAI14	21.6807
PTPRF (interacts with) HARS	127.531
PTPRF (interacts with) SFRP1	15.3687
PTPRF (interacts with) EFNA1	15.4131
PTPRF (interacts with) TJP1	39.821
PTPRF (interacts with) EGFR	16.4362
PTPRF (interacts with) MYO10	48.5575
PTPRF (interacts with) PLK2	34.8449
PTPRF (interacts with) PKP4	20.1396
PTPRF (interacts with) CKS1B	125.22
PTPRF (interacts with) DCN	93.1281
PTPRF (interacts with) IMPDH2	708.61
PTPRF (interacts with) PON2	31.5067
PTPRF (interacts with) EFEMP1	39.9621
PTPRF (interacts with) HSPB1	19.4808
PTPRF (interacts with) NET1	88.9656
PTPRF (interacts with) KRT5	26.7281
PTPRF (interacts with) COX6C	151.99
PTPRF (interacts with) LUM	45.094
PTPRF (interacts with) PGRMC2	95.6596
PTPRF (interacts with) DLG5	25.179
PTPRF (interacts with) GJA1	23.0492
PTPRF (interacts with) HSPG2	105.298
PTPRF (interacts with) RRAGA	102.956
PTPRF (interacts with) NBL1	42.6845
PTPRF (interacts with) CALD1	50.5638
PTPRF (interacts with) FAT1	25.3819
PTPRF (interacts with) ETF1	100.337
PTPRF (interacts with) UQCRQ	99.0267
PTPRF (interacts with) APOD	138.322
PTPRF (interacts with) LAMB1	60.1332
PTPRF (interacts with) RRM1	56.404
PTPRF (interacts with) CLDN4	29.3939
PTPRF (interacts with) SEPP1	39.8317
PTPRF (interacts with) PHGDH	29.9301
PTPRF (interacts with) PPP2CB	30.446
PTPRF (interacts with) EMP1	25.0724
PTPRF (interacts with) SDC1	22.558
PTPRF (interacts with) ATP1B1	35.1311
PTPRF (interacts with) RAD23B	45.773
PTPRF (interacts with) PLS3	17.7824
PTPRF (interacts with) SEPW1	58.8173
PTPRF (interacts with) TIMP3	80.9191
PTPRF (interacts with) NFE2L2	24.5614
PTPRF (interacts with) CDH1	16.815
PTPRF (interacts with) CPE	90.3718
PTPRF (interacts with) MMP2	67.7213
PTPRF (interacts with) DSTN	18.7059
PTPRF (interacts with) JUP	19.1398
PTPRF (interacts with) GLUD1	28.8621
PTPRF (interacts with) COX6A1	115.868
PTPRF (interacts with) EPAS1	30.047
PTPRF (interacts with) RAB11A	229.297
PTPRF (interacts with) DHCR24	13.5114
PTPRF (interacts with) RPS8	177.028
PTPRF (interacts with) MAP4	43.0036
PTPRF (interacts with) SPARCL1	78.3995
PTPRF (interacts with) NFE2L1	31.16
PTPRF (interacts with) SKP1	93.396
PTPRF (interacts with) DYNLL1	28.143
PTPRF (interacts with) GLO1	44.5416
PTPRF (interacts with) LAPTM4A	37.3331
PTPRF (interacts with) TOMM20	246.813
PTPRF (interacts with) LDHA	88.7321
DSP (interacts with) AFFX-NonspecificGC8_at	16.2189
DSP (interacts with) AFFX-NonspecificGC7_at	8.33156
DSP (interacts with) AFFX-NonspecificGC6_at	8.92449
DSP (interacts with) AFFX-NonspecificGC5_at	8.79291
DSP (interacts with) SEMA3F	14.7002
DSP (interacts with) 244357_PM_at	8.94202
DSP (interacts with) 244107_PM_at	15.0269
DSP (interacts with) ZNF462	11.9194
DSP (interacts with) SH3RF2	42.7691
DSP (interacts with) FOXP2	11.3109
DSP (interacts with) WFDC5	15.89
DSP (interacts with) DOCK1	9.15643
DSP (interacts with) 241356_PM_at	6.73808
DSP (interacts with) 241268_PM_x_at	25.9169
DSP (interacts with) RASGRP4	35.3802
DSP (interacts with) 240695_PM_at	14.51
DSP (interacts with) 240665_PM_at	6.62572
DSP (interacts with) 240481_PM_at	7.34471
DSP (interacts with) AADACL2	14.6769
DSP (interacts with) LOC101928076	18.0833
DSP (interacts with) 240254_PM_at	13.0283
DSP (interacts with) 240154_PM_at	28.329
DSP (interacts with) 240131_PM_at	6.19289
DSP (interacts with) NCKAP5	10.9366
DSP (interacts with) LRRC8E	12.1066
DSP (interacts with) SPTSSB	7.90809
DSP (interacts with) PANK2	11.5154
DSP (interacts with) LRRFIP1	18.538
DSP (interacts with) CRNDE	10.7949
DSP (interacts with) SDR16C5	14.8748
DSP (interacts with) ADGRF4	22.0171
DSP (interacts with) 237442_PM_at	23.6729
DSP (interacts with) BNIPL	11.6063
DSP (interacts with) BCL2L10	12.4185
DSP (interacts with) STK4	37.8709
DSP (interacts with) 235954_PM_at	11.2149
DSP (interacts with) 235924_PM_at	15.6337
DSP (interacts with) PRELID2	6.57116
DSP (interacts with) VSTM1	14.9427
DSP (interacts with) PACRGL	8.83467
DSP (interacts with) SBSN	18.124
DSP (interacts with) 234640_PM_x_at	14.7995
DSP (interacts with) 234632_PM_x_at	11.9199
DSP (interacts with) 234255_PM_at	10.593
DSP (interacts with) 233331_PM_at	9.22574
DSP (interacts with) CREB5	82.8587
DSP (interacts with) FAM83B	33.2311
DSP (interacts with) SCEL	33.6022
DSP (interacts with) ELMOD1	12.9814
DSP (interacts with) PTGR1	25.6354
DSP (interacts with) KRT80	18.0872
DSP (interacts with) CTTNBP2NL	15.4115
DSP (interacts with) KIAA1217	17.2085
DSP (interacts with) PCDHB14	9.76811
DSP (interacts with) LHFP	29.6912
DSP (interacts with) 231351_PM_at	6.54348
DSP (interacts with) 231311_PM_at	20.7043
DSP (interacts with) YIF1B	8.44852
DSP (interacts with) 230970_PM_at	11.3436
DSP (interacts with) KRTDAP	19.984
DSP (interacts with) 230798_PM_at	8.53092
DSP (interacts with) DENND2C	10.3033
DSP (interacts with) SORL1	39.4853
DSP (interacts with) 230291_PM_s_at	17.2336
DSP (interacts with) NIPAL4	20.4434
DSP (interacts with) CMTM2	31.5837
DSP (interacts with) SERTAD4	15.4156
DSP (interacts with) ARHGAP32	9.82298
DSP (interacts with) IRX3	9.59786
DSP (interacts with) WFDC21P	13.8628
DSP (interacts with) LOC653602	10.9171
DSP (interacts with) TINCR	23.0471
DSP (interacts with) SPATA18	19.5027
DSP (interacts with) DAPL1	15.4659
DSP (interacts with) WNT3	10.2895
DSP (interacts with) 229011_PM_at	10.6222
DSP (interacts with) THRB	16.1851
DSP (interacts with) PCDH7	38.463
DSP (interacts with) SGCB	10.2374
DSP (interacts with) IL20RB	18.8233
DSP (interacts with) IRX2	10.135
DSP (interacts with) 228440_PM_at	10.7123
DSP (interacts with) EMILIN3	7.6662
DSP (interacts with) RAB37	25.7944
DSP (interacts with) SNHG19	11.3895
DSP (interacts with) PPP2R2C	19.7625
DSP (interacts with) S100A16	21.5262
DSP (interacts with) TNFRSF19	17.112
DSP (interacts with) ZBTB7C	23.4256
DSP (interacts with) SPTLC3	10.8695
DSP (interacts with) ARHGEF37	13.3242
DSP (interacts with) CACNA2D1	13.8895
DSP (interacts with) CNKSR3	25.2053
DSP (interacts with) VGLL3	30.6312
DSP (interacts with) TUSC1	6.35837
DSP (interacts with) GLI3	13.0301
DSP (interacts with) BAIAP2L1	9.77982
DSP (interacts with) ITGA2	15.6928
DSP (interacts with) MUC15	16.1916
DSP (interacts with) PARD6G	16.6104
DSP (interacts with) KIAA1551	11.9516
DSP (interacts with) RASAL2	21.0401
DSP (interacts with) SOWAHC	17.8009
DSP (interacts with) LOC100287917	28.8335
DSP (interacts with) DMKN	18.0021
DSP (interacts with) LRIG3	12.7033
DSP (interacts with) PPP1R14C	19.4933
DSP (interacts with) CHMP4C	18.2684
DSP (interacts with) ARHGAP23	14.162
DSP (interacts with) CD109	27.9595
DSP (interacts with) KITLG	11.0363
DSP (interacts with) NRARP	15.2021
DSP (interacts with) SEMA6D	13.9217
DSP (interacts with) PTPN21	19.5841
DSP (interacts with) ATP8B1	20.4194
DSP (interacts with) PTPN14	19.5128
DSP (interacts with) KCTD1	19.3908
DSP (interacts with) MCEE	17.1669
DSP (interacts with) 226231_PM_at	25.137
DSP (interacts with) 226223_PM_at	89.0532
DSP (interacts with) IFT43	22.0967
DSP (interacts with) ITGB8	15.0843
DSP (interacts with) C8orf59	86.3788
DSP (interacts with) FAM83H	15.9727
DSP (interacts with) SSH2	26.9236
DSP (interacts with) VANGL2	10.4009
DSP (interacts with) NPNT	10.3877
DSP (interacts with) AJUBA	18.3894
DSP (interacts with) FAM84A	29.4006
DSP (interacts with) EHF	28.8784
DSP (interacts with) TBX3	17.1244
DSP (interacts with) MAP2	13.3596
DSP (interacts with) MAGI1	36.7947
DSP (interacts with) FRMD6	23.9393
DSP (interacts with) USMG5	29.9172
DSP (interacts with) C10orf54	39.6229
DSP (interacts with) TANC1	17.2591
DSP (interacts with) MYO5B	14.1573
DSP (interacts with) EDIL3	7.25672
DSP (interacts with) PCYOX1	17.899
DSP (interacts with) SH3D19	18.5171
DSP (interacts with) MYO1C	11.2398
DSP (interacts with) LRP11	16.4907
DSP (interacts with) PTGFRN	26.8439
DSP (interacts with) SETD7	12.9915
DSP (interacts with) DCBLD2	9.51047
DSP (interacts with) YAP1	26.5402
DSP (interacts with) TCEAL8	19.0916
DSP (interacts with) NDFIP2	60.5683
DSP (interacts with) TNKS1BP1	14.0997
DSP (interacts with) KIAA1522	17.6259
DSP (interacts with) ANTXR1	18.1451
DSP (interacts with) ERRFI1	6.78025
DSP (interacts with) MAL2	21.1425
DSP (interacts with) FAM213A	22.7581
DSP (interacts with) DPY30	19.5111
DSP (interacts with) EPN3	18.9773
DSP (interacts with) CAPNS2	18.9922
DSP (interacts with) C19orf33	15.3759
DSP (interacts with) NUDT12	53.6308
DSP (interacts with) SF3B6	45.3999
DSP (interacts with) ABI3BP	43.4854
DSP (interacts with) ATL1	14.4695
DSP (interacts with) CLDN12	86.4988
DSP (interacts with) COX16	11.1207
DSP (interacts with) TMEM14C	17.7189
DSP (interacts with) GRHL1	9.26565
DSP (interacts with) CLDN1	51.3319
DSP (interacts with) TBC1D16	10.006
DSP (interacts with) EHD2	21.7093
DSP (interacts with) PKP1	30.0526
DSP (interacts with) STAP2	15.7666
DSP (interacts with) CWH43	17.9258
DSP (interacts with) ANP32A-IT1	14.0044
DSP (interacts with) CRCT1	19.7554
DSP (interacts with) CYP39A1	30.8824
DSP (interacts with) TP53AIP1	9.26245
DSP (interacts with) EPHX3	23.2742
DSP (interacts with) ZNF750	19.53
DSP (interacts with) APBB1IP	42.6507
DSP (interacts with) GIPC2	12.1642
DSP (interacts with) GPR87	19.6585
DSP (interacts with) FZD10	14.1945
DSP (interacts with) POF1B	20.457
DSP (interacts with) DUOX1	12.5735
DSP (interacts with) ELOVL4	25.2236
DSP (interacts with) C1orf116	9.06646
DSP (interacts with) TMEM45A	8.75356
DSP (interacts with) GRHL2	14.6863
DSP (interacts with) GAREM1	24.0939
DSP (interacts with) C3orf14	7.11295
DSP (interacts with) SCUBE2	8.23473
DSP (interacts with) ESRP1	24.3547
DSP (interacts with) ASAP3	9.69484
DSP (interacts with) C1orf106	18.0774
DSP (interacts with) GMIP	57.9258
DSP (interacts with) PLSCR4	15.8923
DSP (interacts with) MOSPD1	14.5997
DSP (interacts with) PPP1R13L	18.8241
DSP (interacts with) FERMT1	12.1501
DSP (interacts with) BSPRY	21.7438
DSP (interacts with) PALMD	24.2072
DSP (interacts with) ARMCX1	10.5762
DSP (interacts with) S100A14	22.8159
DSP (interacts with) CDCP1	13.3509
DSP (interacts with) TIMM8B	18.8138
DSP (interacts with) NAV2	15.2767
DSP (interacts with) LGR4	17.099
DSP (interacts with) TSKU	15.4716
DSP (interacts with) DHX32	14.3711
DSP (interacts with) RAB25	16.3101
DSP (interacts with) RBX1	18.8413
DSP (interacts with) CXCL14	30.6427
DSP (interacts with) PARVA	26.3281
DSP (interacts with) HIGD1AP12///HIGD1A	58.2384
DSP (interacts with) ENAH	35.7924
DSP (interacts with) PRR13	40.8664
DSP (interacts with) PERP	58.293
DSP (interacts with) RPL21P28///RPL21	7.01609
DSP (interacts with) 217329_PM_x_at	47.721
DSP (interacts with) SERPINB13	38.8972
DSP (interacts with) CD300A	48.2686
DSP (interacts with) ARHGEF10	10.7945
DSP (interacts with) RPS17P5	35.9121
DSP (interacts with) RBFOX2	18.2512
DSP (interacts with) FLG	18.4634
DSP (interacts with) 215182_PM_x_at	29.6969
DSP (interacts with) APP	13.7394
DSP (interacts with) CALD1	20.6132
DSP (interacts with) TEAD1	14.0621
DSP (interacts with) IVL	30.056
DSP (interacts with) UNC93A	9.56118
DSP (interacts with) DKK3	19.4575
DSP (interacts with) ATP10B	11.5346
DSP (interacts with) TWIST1	26.7895
DSP (interacts with) PTGER3	13.8066
DSP (interacts with) EXPH5	27.9731
DSP (interacts with) PLPPR4	15.0127
DSP (interacts with) FAM114A1	18.6505
DSP (interacts with) IQCK	10.6038
DSP (interacts with) TMEM246	43.6612
DSP (interacts with) ROBO1	12.2048
DSP (interacts with) SNAI2	18.8727
DSP (interacts with) COL4A5	15.792
DSP (interacts with) ADGRG6	13.7797
DSP (interacts with) WWC1	9.66393
DSP (interacts with) OLFML2A	10.9487
DSP (interacts with) AHNAK2	68.5273
DSP (interacts with) APBB2	19.2069
DSP (interacts with) PXDC1	13.6019
DSP (interacts with) LRP4	17.0621
DSP (interacts with) CAMSAP2	84.2508
DSP (interacts with) RND3	16.369
DSP (interacts with) SPRY1	14.0236
DSP (interacts with) ATRN	13.2256
DSP (interacts with) MYO1B	22.1714
DSP (interacts with) ATP2A2	31.7176
DSP (interacts with) YIPF6	922.002
DSP (interacts with) LIMCH1	16.6798
DSP (interacts with) GNG12	20.3328
DSP (interacts with) AGRN	9.5981
DSP (interacts with) MTUS1	6.59608
DSP (interacts with) LMNA	24.9082
DSP (interacts with) IGFBP5	55.0641
DSP (interacts with) MGC13053	8.01728
DSP (interacts with) HSPA2	14.0863
DSP (interacts with) IER3IP1	361.543
DSP (interacts with) COL3A1	48.6521
DSP (interacts with) POSTN	9.41167
DSP (interacts with) NCR3	8.49858
DSP (interacts with) GLRA3	9.07043
DSP (interacts with) LILRA1	23.1599
DSP (interacts with) DEFB1	20.2298
DSP (interacts with) TP63	19.9488
DSP (interacts with) IL33	20.0101
DSP (interacts with) AKR1C2	10.1762
DSP (interacts with) PPP2R3A	10.372
DSP (interacts with) MXRA5	18.2142
DSP (interacts with) GNAI1	18.4356
DSP (interacts with) TEAD3	12.8468
DSP (interacts with) TM4SF1	16.7969
DSP (interacts with) KRT14	16.9471
DSP (interacts with) BCL2L2	8.4635
DSP (interacts with) AZGP1	20.9842
DSP (interacts with) NDUFS4	14.9827
DSP (interacts with) ID4	57.0406
DSP (interacts with) NFIB	54.1706
DSP (interacts with) SFN	42.6359
DSP (interacts with) NUPR1	9.79276
DSP (interacts with) KLF5	27.8826
DSP (interacts with) NR2F2	51.8459
DSP (interacts with) JAG1	27.754
DSP (interacts with) PCDHGA1///PCDHGA2///PCDHGA3///PCDHGA4///PCDHGA5///PCDHGA6///PCDHGA7///PCDHGA9///PCDHGA10///PCDHGA11///PCDHGB1///PCDHGB2///PCDHGB3///PCDHGB5///PCDHGB6///PCDHGB7///PCDHGC4///PCDHGC5///PCDHGA12///PCDHGA8///PCDHGB4///PCDHGC3	23.0769
DSP (interacts with) ALDH7A1	16.9765
DSP (interacts with) NADK	27.1003
DSP (interacts with) PTK2	13.2683
DSP (interacts with) FLNB	8.62764
DSP (interacts with) CTNND1	39.7725
DSP (interacts with) CCR3	89.4396
DSP (interacts with) MEFV	18.2572
DSP (interacts with) LAPTM4B	11.6006
DSP (interacts with) TGM5	13.1215
DSP (interacts with) KRT2	10.4927
DSP (interacts with) NCKAP1	20.9487
DSP (interacts with) LOR	14.3237
DSP (interacts with) LCE2B	14.6567
DSP (interacts with) MEIS2	9.0134
DSP (interacts with) PIR	10.0847
DSP (interacts with) DSC1	6.86405
DSP (interacts with) SLC15A1	13.485
DSP (interacts with) DDR1	17.61
DSP (interacts with) LY6G6C	14.0878
DSP (interacts with) POU2F3	15.5249
DSP (interacts with) KRT10	22.0869
DSP (interacts with) SIRPB1	45.5529
DSP (interacts with) HOXC6	8.43456
DSP (interacts with) DSG1	17.7888
DSP (interacts with) BNC1	26.8742
DSP (interacts with) PTK6	21.5877
DSP (interacts with) MLANA	15.0349
DSP (interacts with) SERPINB7	13.8695
DSP (interacts with) LGALS7B///LGALS7	18.4559
DSP (interacts with) LY6D	20.2467
DSP (interacts with) CDSN	25.0271
DSP (interacts with) CLCA2	52.0652
DSP (interacts with) EGR3	8.33106
DSP (interacts with) DSC3	23.3328
DSP (interacts with) CPA4	12.8963
DSP (interacts with) KLK7	23.7509
DSP (interacts with) PCDHGA6///PCDHGA11///PCDHGB3///PCDHGB5///PCDHGB6///PCDHGB7///PCDHGC4///PCDHGC5///PCDHGA12///PCDHGB4///PCDHGC3	13.2017
DSP (interacts with) CDS1	25.6131
DSP (interacts with) TYRP1	14.5273
DSP (interacts with) RAPGEF4	15.9142
DSP (interacts with) SNX7	15.2958
DSP (interacts with) GNLY	16.5736
DSP (interacts with) KLK11	14.2139
DSP (interacts with) SLC22A3	16.3157
DSP (interacts with) DAG1	12.0127
DSP (interacts with) BBOX1	26.6219
DSP (interacts with) DCT	24.4953
DSP (interacts with) TFAP2C	20.4127
DSP (interacts with) TCF7	49.3405
DSP (interacts with) ANOS1	6.79106
DSP (interacts with) SPINK5	15.1083
DSP (interacts with) ARHGEF4	13.9998
DSP (interacts with) EMP2	21.1661
DSP (interacts with) LYPD3	15.4758
DSP (interacts with) ALDH3B2	17.7311
DSP (interacts with) ZFYVE9	9.19335
DSP (interacts with) SERPINB5	17.7281
DSP (interacts with) EML1	13.0333
DSP (interacts with) KRT15	12.3252
DSP (interacts with) CDH13	7.82515
DSP (interacts with) RAPGEF5	12.2361
DSP (interacts with) KCNK1	15.6903
DSP (interacts with) TFAP2A	17.3223
DSP (interacts with) PPIC	21.2368
DSP (interacts with) EVPL	25.7255
DSP (interacts with) PTPRZ1	15.6971
DSP (interacts with) EDNRA	22.6649
DSP (interacts with) GAS1	12.9111
DSP (interacts with) DST	29.0258
DSP (interacts with) EFS	26.7434
DSP (interacts with) FGFR3	11.7163
DSP (interacts with) F3	14.8112
DSP (interacts with) AK4	15.3027
DSP (interacts with) EDNRB	16.6141
DSP (interacts with) GULP1	12.0131
DSP (interacts with) PTPN13	10.259
DSP (interacts with) AKR1C1	10.5199
DSP (interacts with) CELSR2	18.9912
DSP (interacts with) PTPN3	35.7948
DSP (interacts with) CA12	18.2939
DSP (interacts with) CXADR	24.678
DSP (interacts with) ARHGAP29	16.6873
DSP (interacts with) DMD	15.5884
DSP (interacts with) SMARCA1	15.7679
DSP (interacts with) TPD52L1	13.7807
DSP (interacts with) PPFIBP1	23.6461
DSP (interacts with) MID1	18.193
DSP (interacts with) ADIRF	14.2142
DSP (interacts with) MET	10.0335
DSP (interacts with) COL15A1	28.6609
DSP (interacts with) SCNN1A	13.6929
DSP (interacts with) PPL	16.7769
DSP (interacts with) IDE	21.9776
DSP (interacts with) CAV2	19.2323
DSP (interacts with) DCTN6	49.6034
DSP (interacts with) NOTCH3	18.9717
DSP (interacts with) THBS2	19.5926
DSP (interacts with) ANXA8L1///ANXA8	20.9345
DSP (interacts with) PTPRK	556.78
DSP (interacts with) AMOTL2	16.9532
DSP (interacts with) FBLN1	90.1447
DSP (interacts with) GSTA4	14.5812
DSP (interacts with) BTBD3	10.3723
DSP (interacts with) UNC13B	15.1672
DSP (interacts with) CKMT1A///CKMT1B	19.9286
DSP (interacts with) EFNB2	20.1591
DSP (interacts with) IRF6	19.7793
DSP (interacts with) TRIM29	30.4638
DSP (interacts with) FXYD3	17.3113
DSP (interacts with) ERBB3	23.8812
DSP (interacts with) DBI	24.6457
DSP (interacts with) IGSF3	18.3171
DSP (interacts with) COL1A2	44.141
DSP (interacts with) ATP5J	30.0694
DSP (interacts with) TACC2	24.2283
DSP (interacts with) UQCRH	19.4203
DSP (interacts with) LSM3	16.8974
DSP (interacts with) WWTR1	21.0825
DSP (interacts with) SDC4	12.6402
DSP (interacts with) EFNA1	12.4699
DSP (interacts with) TJP1	30.0389
DSP (interacts with) EGFR	25.9692
DSP (interacts with) DCN	39.1451
DSP (interacts with) EFEMP1	22.1254
DSP (interacts with) HSPB1	11.9397
DSP (interacts with) NET1	59.2354
DSP (interacts with) KRT5	21.3451
DSP (interacts with) COX6C	38.0983
DSP (interacts with) LUM	19.8663
DSP (interacts with) GJA1	19.4309
DSP (interacts with) NBL1	15.8072
DSP (interacts with) FAT1	17.4863
DSP (interacts with) UQCRQ	25.8623
DSP (interacts with) LAMB1	21.1193
DSP (interacts with) RHEB	53.9743
DSP (interacts with) PPP2CB	19.6052
DSP (interacts with) EMP1	12.7163
DSP (interacts with) SDC1	22.0738
DSP (interacts with) PLS3	15.3816
DSP (interacts with) SEPW1	23.2457
DSP (interacts with) TIMP3	37.2713
DSP (interacts with) CDH1	15.7938
DSP (interacts with) CPE	42.5422
DSP (interacts with) MMP2	26.7349
DSP (interacts with) JUP	13.2573
DSP (interacts with) COX6A1	58.3139
DSP (interacts with) DHCR24	9.93244
DSP (interacts with) RPS8	47.0609
DSP (interacts with) SNRPD2	57.383
DSP (interacts with) SPARCL1	29.7294
DSP (interacts with) LAMC1	31.6639
DSP (interacts with) DYNLL1	8.32004
DSP (interacts with) PTPRF	24.605
APP (interacts with) MAP4	33.3243
APP (interacts with) 242995_PM_at	31.3224
APP (interacts with) 240665_PM_at	14.9894
APP (interacts with) NUP153	57.8646
APP (interacts with) SNORA37	16.9975
APP (interacts with) 234640_PM_x_at	31.5769
APP (interacts with) 233027_PM_at	29.0777
APP (interacts with) 230798_PM_at	12.7949
APP (interacts with) ZC3HAV1L	77.0953
APP (interacts with) ECSCR	203.337
APP (interacts with) NTM	62.5401
APP (interacts with) CNRIP1	219.705
APP (interacts with) SPSB1	17.3582
APP (interacts with) KIRREL	98.2964
APP (interacts with) EDIL3	12.5295
APP (interacts with) NFIA	111.956
APP (interacts with) 222288_PM_at	155.208
APP (interacts with) SPATS2L	16.6128
APP (interacts with) ARHGAP10	13.6907
APP (interacts with) ITIH5	120.149
APP (interacts with) RHBDF1	17.8655
APP (interacts with) TFG	26.5225
APP (interacts with) LOX	140.375
APP (interacts with) AFFX-NonspecificGC8_at	27.6269
APP (interacts with) AFFX-NonspecificGC7_at	13.3494
APP (interacts with) AFFX-NonspecificGC6_at	14.0925
APP (interacts with) AFFX-NonspecificGC5_at	14.1804
APP (interacts with) AFFX-NonspecificGC4_at	15.284
APP (interacts with) TMEM231	40.9753
APP (interacts with) FERMT1	13.6053
APP (interacts with) CELSR2	24.5515
APP (interacts with) SEMA3F	14.0908
APP (interacts with) ZSCAN16-AS1	16.6071
APP (interacts with) TMIGD2	17.7381
APP (interacts with) PCDHB3	12.4469
APP (interacts with) 244107_PM_at	14.8333
APP (interacts with) STK4	58.8576
APP (interacts with) SH3RF2	54.6447
APP (interacts with) CASZ1	25.1353
APP (interacts with) RDH12	14.9563
APP (interacts with) PTGR1	40.4981
APP (interacts with) C3orf70	11.6238
APP (interacts with) WFDC5	16.5383
APP (interacts with) RSPO2	35.8546
APP (interacts with) RFTN2	41.965
APP (interacts with) 241356_PM_at	10.7549
APP (interacts with) 241268_PM_x_at	30.0077
APP (interacts with) 240695_PM_at	31.8439
APP (interacts with) 240481_PM_at	9.44287
APP (interacts with) AADACL2	12.7491
APP (interacts with) LOC101928076	23.5622
APP (interacts with) 240254_PM_at	25.19
APP (interacts with) 240154_PM_at	34.3542
APP (interacts with) 240131_PM_at	9.84583
APP (interacts with) 240045_PM_at	14.7389
APP (interacts with) 239808_PM_at	19.1913
APP (interacts with) FIGN	14.6693
APP (interacts with) NCKAP5	7.31207
APP (interacts with) LRRC8E	17.7218
APP (interacts with) UACA	22.0607
APP (interacts with) GAS2L3	26.6724
APP (interacts with) SPTSSB	12.7406
APP (interacts with) VSIG10L	16.8533
APP (interacts with) TMEM136	35.358
APP (interacts with) LOC284023	56.5614
APP (interacts with) CRNDE	13.2615
APP (interacts with) SDR16C5	13.7415
APP (interacts with) CD48	69.5043
APP (interacts with) ADGRF4	21.8331
APP (interacts with) ADORA2A-AS1	13.2734
APP (interacts with) 237442_PM_at	23.1466
APP (interacts with) TBX1	13.0377
APP (interacts with) BNIPL	11.0998
APP (interacts with) BCL2L10	19.8026
APP (interacts with) 236199_PM_at	15.3843
APP (interacts with) 235954_PM_at	15.6351
APP (interacts with) 235924_PM_at	10.2626
APP (interacts with) PRELID2	7.98604
APP (interacts with) 235746_PM_s_at	28.5224
APP (interacts with) BNC2	9.05495
APP (interacts with) RBMS3	45.1195
APP (interacts with) PACRGL	18.4589
APP (interacts with) CYP7B1	24.0624
APP (interacts with) 235380_PM_at	33.8498
APP (interacts with) SBSN	14.5386
APP (interacts with) 235247_PM_at	29.0021
APP (interacts with) CCDC85A	45.8079
APP (interacts with) FOXP2	13.6066
APP (interacts with) ZBTB8A	25.1221
APP (interacts with) 235084_PM_x_at	141.09
APP (interacts with) 234632_PM_x_at	18.7706
APP (interacts with) 234255_PM_at	17.039
APP (interacts with) 234151_PM_at	12.3529
APP (interacts with) EFNA5	48.4251
APP (interacts with) RNASE7	18.1366
APP (interacts with) 233331_PM_at	11.2998
APP (interacts with) FRMD7	11.8088
APP (interacts with) OR52K3P	10.9167
APP (interacts with) EMX2OS	51.1215
APP (interacts with) SLC28A3	10.2168
APP (interacts with) FAM83B	48.3509
APP (interacts with) PCDHB16	37.0912
APP (interacts with) ROR1	44.3118
APP (interacts with) HOXC9	67.9777
APP (interacts with) ELMOD1	13.9801
APP (interacts with) P2RY1	122.039
APP (interacts with) KRT80	21.2557
APP (interacts with) KIAA1217	12.1612
APP (interacts with) PCDHB14	8.92725
APP (interacts with) PAX3	15.3657
APP (interacts with) LOC100289494	10.8146
APP (interacts with) 231351_PM_at	11.9701
APP (interacts with) 231311_PM_at	22.1666
APP (interacts with) YIF1B	15.2597
APP (interacts with) LOC101928045	33.3182
APP (interacts with) 231078_PM_at	27.6678
APP (interacts with) 230970_PM_at	25.6934
APP (interacts with) KRTDAP	14.5165
APP (interacts with) DENND2C	12.2284
APP (interacts with) CISD3	25.7062
APP (interacts with) SORL1	58.8172
APP (interacts with) RASA2	66.8337
APP (interacts with) 230291_PM_s_at	15.1946
APP (interacts with) RAB7B	12.295
APP (interacts with) SLIT2	58.1554
APP (interacts with) PITPNM3	49.2329
APP (interacts with) CMTM2	46.2869
APP (interacts with) LCA5	40.9926
APP (interacts with) 229924_PM_s_at	98.6393
APP (interacts with) TPRG1	9.31393
APP (interacts with) SERTAD4	14.072
APP (interacts with) ARHGAP32	15.1315
APP (interacts with) IRX3	12.5752
APP (interacts with) TMEM150C	12.9388
APP (interacts with) WFDC21P	19.0691
APP (interacts with) LOC653602	15.3585
APP (interacts with) 229504_PM_at	68.7832
APP (interacts with) TINCR	30.5095
APP (interacts with) SPATA18	29.6804
APP (interacts with) GKAP1	11.4206
APP (interacts with) DAPL1	14.5075
APP (interacts with) WNT3	12.8371
APP (interacts with) MAMDC2	32.7404
APP (interacts with) 228850_PM_s_at	117.485
APP (interacts with) RUNX1T1	72.96
APP (interacts with) PRKCB	16.4366
APP (interacts with) THRB	12.7032
APP (interacts with) PREX2	20.1303
APP (interacts with) CYYR1	20.9008
APP (interacts with) PCDH7	47.5263
APP (interacts with) IL20RB	25.1882
APP (interacts with) 228567_PM_at	75.7228
APP (interacts with) 228541_PM_x_at	14.3889
APP (interacts with) 228487_PM_s_at	159.132
APP (interacts with) IRX2	11.8408
APP (interacts with) KMT5A	47.502
APP (interacts with) 228441_PM_s_at	18.3108
APP (interacts with) 228440_PM_at	12.1257
APP (interacts with) EMILIN3	10.3389
APP (interacts with) CNN3	48.8977
APP (interacts with) AGAP1	44.5492
APP (interacts with) PRELP	23.5123
APP (interacts with) PPP2R2C	19.6043
APP (interacts with) S100A16	23.753
APP (interacts with) IL17RD	27.7839
APP (interacts with) IGDCC4	67.2512
APP (interacts with) TNFRSF19	14.7385
APP (interacts with) ZBTB7C	36.5152
APP (interacts with) RERG	12.9615
APP (interacts with) SPTLC3	15.5264
APP (interacts with) GPX8	37.5075
APP (interacts with) CACNA2D1	11.1644
APP (interacts with) NME7	15.8542
APP (interacts with) SOCS6	76.5456
APP (interacts with) CDON	13.0609
APP (interacts with) CNKSR3	26.6295
APP (interacts with) TUSC1	10.6789
APP (interacts with) GLI3	6.98992
APP (interacts with) FAM171B	11.9131
APP (interacts with) ITGA2	17.3966
APP (interacts with) 227273_PM_at	22.7926
APP (interacts with) MUC15	18.3647
APP (interacts with) PARD6G	20.0417
APP (interacts with) CNTN1	9.32101
APP (interacts with) PTPRG	28.6005
APP (interacts with) LINC01279	29.1508
APP (interacts with) RASAL2	18.9081
APP (interacts with) SOWAHC	22.8091
APP (interacts with) ELL2	28.5499
APP (interacts with) LOC100287917	29.5852
APP (interacts with) DMKN	15.2125
APP (interacts with) LRIG3	9.93674
APP (interacts with) PPP1R14C	20.7931
APP (interacts with) C17orf58	7.58772
APP (interacts with) STOX2	13.7303
APP (interacts with) CHMP4C	23.1934
APP (interacts with) MIR205HG	36.0535
APP (interacts with) PRRX1	51.2068
APP (interacts with) ZNF521	57.1336
APP (interacts with) MARK1	9.58797
APP (interacts with) PANK1	15.2661
APP (interacts with) ARHGAP23	13.613
APP (interacts with) OSMR	25.8611
APP (interacts with) ZNF462	8.94608
APP (interacts with) PTPRS	47.2285
APP (interacts with) CD109	22.0769
APP (interacts with) KITLG	9.83747
APP (interacts with) KCTD10	31.5672
APP (interacts with) SEMA6D	10.2909
APP (interacts with) NHSL1	28.7609
APP (interacts with) PTPN21	18.4703
APP (interacts with) CXADR	27.9694
APP (interacts with) ZNRF3	41.803
APP (interacts with) SPTBN1	17.1786
APP (interacts with) ATP8B1	26.9774
APP (interacts with) PTPN14	17.4162
APP (interacts with) KCTD1	22.1121
APP (interacts with) MCEE	21.0587
APP (interacts with) MCC	9.96388
APP (interacts with) ERBB3	28.1084
APP (interacts with) ITGB8	13.5606
APP (interacts with) GLTP	14.9368
APP (interacts with) FAM83H	21.4528
APP (interacts with) TTC8	20.9683
APP (interacts with) SGCB	12.736
APP (interacts with) SSH2	46.0674
APP (interacts with) MITF	36.0592
APP (interacts with) USP31	38.7574
APP (interacts with) VANGL2	11.2137
APP (interacts with) SASH1	116.253
APP (interacts with) RDH10	77.1161
APP (interacts with) CTTNBP2NL	13.9284
APP (interacts with) PCDH18	42.709
APP (interacts with) NPNT	9.77107
APP (interacts with) CGNL1	59.301
APP (interacts with) AJUBA	22.442
APP (interacts with) FAM84A	30.5694
APP (interacts with) COL12A1	37.2808
APP (interacts with) EHF	33.7731
APP (interacts with) SH3RF1	37.4591
APP (interacts with) LIFR	73.6379
APP (interacts with) MAP2	14.5965
APP (interacts with) SLC7A2	13.3054
APP (interacts with) MAGI1	40.0111
APP (interacts with) FRMD6	14.282
APP (interacts with) AMOTL1	17.0566
APP (interacts with) DDR2	69.8653
APP (interacts with) DOCK7	103.186
APP (interacts with) NEURL1B	8.61765
APP (interacts with) TANC1	12.8175
APP (interacts with) MYO5B	18.7826
APP (interacts with) COL27A1	14.516
APP (interacts with) PCYOX1	24.8329
APP (interacts with) CCDC80	310.875
APP (interacts with) RHOBTB3	289.327
APP (interacts with) SH3D19	11.7696
APP (interacts with) CYTH3	42.9223
APP (interacts with) MYO1C	13.2529
APP (interacts with) LRP11	21.8955
APP (interacts with) DAB2IP	19.7698
APP (interacts with) APCDD1	36.0898
APP (interacts with) SCARB2	38.6538
APP (interacts with) PTGFRN	24.1136
APP (interacts with) SETD7	10.6776
APP (interacts with) DCBLD2	7.98364
APP (interacts with) UBTD2	840.733
APP (interacts with) DLC1	46.3286
APP (interacts with) WASL	86.3932
APP (interacts with) NDFIP2	68.661
APP (interacts with) TNKS1BP1	17.5598
APP (interacts with) KIAA1522	23.5291
APP (interacts with) ANTXR1	9.35517
APP (interacts with) ERRFI1	8.644
APP (interacts with) MAL2	18.7651
APP (interacts with) DYNC1LI2	42.6024
APP (interacts with) NORAD	145.515
APP (interacts with) SLC44A1	68.0197
APP (interacts with) FAM213A	34.5015
APP (interacts with) 224316_PM_at	25.903
APP (interacts with) 224067_PM_at	10.4607
APP (interacts with) WNT16	15.7165
APP (interacts with) SP140L	27.1147
APP (interacts with) SYT3	25.2924
APP (interacts with) EPN3	24.648
APP (interacts with) PCDHB10	8.86479
APP (interacts with) CAPNS2	22.8242
APP (interacts with) LTBP2	29.1923
APP (interacts with) NECTIN4	28.7112
APP (interacts with) ABI3BP	22.5448
APP (interacts with) ATL1	28.7214
APP (interacts with) CCDC3	23.6862
APP (interacts with) NTN4	12.4691
APP (interacts with) GJB2	30.2951
APP (interacts with) CLDN12	100.911
APP (interacts with) TMEM98	14.3701
APP (interacts with) TMEM14C	36.4103
APP (interacts with) C1orf198	10.6706
APP (interacts with) YWHAG	130.054
APP (interacts with) CCDC113	30.933
APP (interacts with) EMCN	32.6658
APP (interacts with) THSD4	13.6759
APP (interacts with) GRHL1	10.4723
APP (interacts with) KCTD15	31.0933
APP (interacts with) CLDN1	62.3108
APP (interacts with) SH3BP4	17.4028
APP (interacts with) TBC1D16	12.0451
APP (interacts with) EMX2	72.1474
APP (interacts with) GPSM2	19.6869
APP (interacts with) ETV1	186.103
APP (interacts with) EHD2	14.404
APP (interacts with) TBC1D12	59.7601
APP (interacts with) PKP1	39.073
APP (interacts with) KLF4	22.5291
APP (interacts with) EPS8L1	29.2061
APP (interacts with) RIPK4	13.338
APP (interacts with) SLC2A10	85.8651
APP (interacts with) COLEC12	87.3536
APP (interacts with) TSPAN9	11.6596
APP (interacts with) PLEKHA5	25.3925
APP (interacts with) SCN11A	12.6141
APP (interacts with) CWH43	16.846
APP (interacts with) ANP32A-IT1	28.529
APP (interacts with) IKZF1	258.295
APP (interacts with) CRCT1	26.2324
APP (interacts with) CYP39A1	46.4025
APP (interacts with) SLC39A2	23.3839
APP (interacts with) TP53AIP1	12.4438
APP (interacts with) VGLL3	12.686
APP (interacts with) GAN	31.6703
APP (interacts with) EPHX3	32.118
APP (interacts with) ZNF750	23.742
APP (interacts with) APBB1IP	73.2151
APP (interacts with) GIPC2	18.1745
APP (interacts with) GPR87	25.8127
APP (interacts with) FZD10	17.8049
APP (interacts with) POF1B	17.2854
APP (interacts with) RASAL1	15.6372
APP (interacts with) TBX3	12.9945
APP (interacts with) DUOX1	15.3835
APP (interacts with) CADPS2	23.8116
APP (interacts with) COPZ2	17.1928
APP (interacts with) ELOVL4	22.3481
APP (interacts with) C1orf116	12.0969
APP (interacts with) EVC	13.1123
APP (interacts with) RAB38	38.6116
APP (interacts with) TMEM45A	9.53749
APP (interacts with) GRHL2	14.3417
APP (interacts with) GAREM1	25.2179
APP (interacts with) RNF128	46.1256
APP (interacts with) ESRP1	23.1689
APP (interacts with) ASAP3	12.5453
APP (interacts with) IPPK	21.5211
APP (interacts with) MMRN2	9.90305
APP (interacts with) TINAGL1	12.0633
APP (interacts with) C1orf106	19.0773
APP (interacts with) PLSCR4	8.65036
APP (interacts with) FAM57A	14.7714
APP (interacts with) PPP1R13L	24.5765
APP (interacts with) LRRC1	124.745
APP (interacts with) BSPRY	33.7736
APP (interacts with) PALMD	28.6869
APP (interacts with) GRAMD3	16.0849
APP (interacts with) SNX24	19.8071
APP (interacts with) ARMCX1	10.8336
APP (interacts with) S100A14	29.3581
APP (interacts with) LHFP	15.7915
APP (interacts with) LIMD2	34.9334
APP (interacts with) CDCP1	19.2576
APP (interacts with) RGS5	55.3407
APP (interacts with) NAV2	26.3898
APP (interacts with) LGR4	12.4463
APP (interacts with) TSKU	10.2502
APP (interacts with) APPL2	20.2023
APP (interacts with) RAB25	21.1443
APP (interacts with) SLC38A2	432.629
APP (interacts with) CXCL14	24.8014
APP (interacts with) TCEAL9	31.6279
APP (interacts with) BACE1	26.1447
APP (interacts with) DSG2	8.49431
APP (interacts with) KCTD3	28.0086
APP (interacts with) ENAH	35.2038
APP (interacts with) PRR13	61.4089
APP (interacts with) A2M	42.221
APP (interacts with) PERP	53.5011
APP (interacts with) 217394_PM_at	29.8012
APP (interacts with) CD300A	79.321
APP (interacts with) ARHGEF10	15.7889
APP (interacts with) LAMB2	40.0785
APP (interacts with) TRA	66.6002
APP (interacts with) DAAM1	113.734
APP (interacts with) NCLN	312.452
APP (interacts with) FLG	11.3807
APP (interacts with) 215182_PM_x_at	56.3123
APP (interacts with) 215144_PM_at	32.3725
APP (interacts with) CD7	22.3673
APP (interacts with) PARVA	13.3106
APP (interacts with) CLCC1	24.3288
APP (interacts with) AHNAK2	84.7515
APP (interacts with) PTPN11	428.792
APP (interacts with) MAP1B	21.121
APP (interacts with) FKBP9	24.8907
APP (interacts with) MTUS1	10.5841
APP (interacts with) GYPA	403.571
APP (interacts with) MASP2	41.7996
APP (interacts with) CTSV	13.119
APP (interacts with) SLC19A2	65.2091
APP (interacts with) BMP7	28.9047
APP (interacts with) RGL1	88.4638
APP (interacts with) TEAD3	18.2357
APP (interacts with) GPM6B	18.5697
APP (interacts with) CSNK1A1	196.767
APP (interacts with) CCND1	33.9774
APP (interacts with) CTNND1	49.928
APP (interacts with) SP110	52.219
APP (interacts with) EI24	41.5161
APP (interacts with) ATF7IP	17.1161
APP (interacts with) DEGS1	63.9532
APP (interacts with) CFHR2	136.381
APP (interacts with) SCEL	33.8593
APP (interacts with) ENDOU	14.3546
APP (interacts with) CST6	18.1922
APP (interacts with) BNC1	40.8624
APP (interacts with) PTK6	25.3573
APP (interacts with) ASAP2	34.9391
APP (interacts with) PF4	75.7289
APP (interacts with) GREB1	119.594
APP (interacts with) GHR	25.0289
APP (interacts with) ANOS1	11.2156
APP (interacts with) ARHGEF4	21.2522
APP (interacts with) KIT	113.706
APP (interacts with) KRT15	16.3649
APP (interacts with) IRS1	350.537
APP (interacts with) ME1	16.18
APP (interacts with) FZD6	23.3836
APP (interacts with) WDR47	120.554
APP (interacts with) FZD7	23.6953
APP (interacts with) CBY1	13.4109
APP (interacts with) PSD3	12.0877
APP (interacts with) IDE	26.2217
APP (interacts with) DOCK1	12.9252
APP (interacts with) ANXA8L1///ANXA8	23.5703
APP (interacts with) SIAH1	367.084
APP (interacts with) ANK2	221.697
APP (interacts with) UNC13B	24.892
APP (interacts with) P4HA2	13.2074
APP (interacts with) IRF6	25.8234
APP (interacts with) LAMC2	14.8803
APP (interacts with) LSM3	39.9083
APP (interacts with) EFNA1	18.3841
APP (interacts with) CLIP1	110.943
APP (interacts with) DLG5	16.6734
APP (interacts with) APOD	55.8469
APP (interacts with) RAD23B	42.9861
APP (interacts with) DHCR24	14.3511
RPL19 (interacts with) MAP4	368.394
RPL19 (interacts with) SH3RF2	1111.54
RPL19 (interacts with) NFAM1	2624
RPL19 (interacts with) RASGRP4	933.894
RPL19 (interacts with) ESYT3	1166.14
RPL19 (interacts with) LOC284023	575.919
RPL19 (interacts with) 236345_PM_at	324.099
RPL19 (interacts with) 236279_PM_at	165.258
RPL19 (interacts with) OSBPL6	448.262
RPL19 (interacts with) GGT6	386.12
RPL19 (interacts with) FAM213A	1101.25
RPL19 (interacts with) EPPK1	71.6609
RPL19 (interacts with) C11orf1	154.038
RPL19 (interacts with) RAPH1	957.995
RPL19 (interacts with) 230291_PM_s_at	878.702
RPL19 (interacts with) ESRP2	865.128
RPL19 (interacts with) 229011_PM_at	346.337
RPL19 (interacts with) ZBTB7C	964.086
RPL19 (interacts with) ARHGEF37	407.948
RPL19 (interacts with) PARD6G	830.085
RPL19 (interacts with) LOC100287917	871.955
RPL19 (interacts with) TCEA3	185.777
RPL19 (interacts with) ZNRF3	447.075
RPL19 (interacts with) FAM83H	1002.39
RPL19 (interacts with) SPSB1	197.079
RPL19 (interacts with) EXOC6B	268.494
RPL19 (interacts with) C19orf33	411.016
RPL19 (interacts with) PKP1	1153.1
RPL19 (interacts with) LAT2	408.314
RPL19 (interacts with) DPEP2	545.353
RPL19 (interacts with) RNF128	551.326
RPL19 (interacts with) PPP1R13L	541.579
RPL19 (interacts with) TMEM134	148.998
RPL19 (interacts with) CLDN1	1077.39
RPL19 (interacts with) RPL7A	7502.43
RPL19 (interacts with) RPS17P5	493.441
RPL19 (interacts with) GJB3	293.578
RPL19 (interacts with) 214977_PM_at	348.143
RPL19 (interacts with) EFNA5	647.585
RPL19 (interacts with) EXPH5	1077.98
RPL19 (interacts with) TMEM246	624.257
RPL19 (interacts with) AHNAK2	1307.93
RPL19 (interacts with) RPL27A	1020.68
RPL19 (interacts with) FYB	986.942
RPL19 (interacts with) HSPA2	598.122
RPL19 (interacts with) FLNB	215.895
RPL19 (interacts with) LAPTM4B	381.15
RPL19 (interacts with) ZNF711	265.601
RPL19 (interacts with) ASS1	293.767
RPL19 (interacts with) SIRPB1	582.964
RPL19 (interacts with) PIK3CG	161.145
RPL19 (interacts with) BBOX1	925.435
RPL19 (interacts with) ARHGAP25	498.936
RPL19 (interacts with) PIK3CD	363.713
RPL19 (interacts with) IDE	1299.06
RPL19 (interacts with) CAV2	1553.53
RPL19 (interacts with) RPS19	22646.8
RPL19 (interacts with) ERBB3	829.623
RPL19 (interacts with) TACC2	936.913
RPL19 (interacts with) EGFR	1235.66
RPL19 (interacts with) RPL37A	49.9142
RPL19 (interacts with) RPS6	140.961
RPL19 (interacts with) SEPW1	578.46
RPL19 (interacts with) RPLP0	189.568
RPL19 (interacts with) RPS8	274.424
RPL19 (interacts with) RPL29	163.018
RPL19 (interacts with) RPLP1	227.966
RPL19 (interacts with) TUT1///EEF1G	3230.16
RPL19 (interacts with) RPL4	257.317
RPL19 (interacts with) RPL6	200.673
RPS13 (interacts with) NAF1	38.7161
RPS13 (interacts with) SH3RF2	292.577
RPS13 (interacts with) RASGRP4	78.1201
RPS13 (interacts with) 240530_PM_at	122.5
RPS13 (interacts with) 240154_PM_at	142.923
RPS13 (interacts with) 237442_PM_at	149.723
RPS13 (interacts with) 237118_PM_at	44.0006
RPS13 (interacts with) 236345_PM_at	63.0096
RPS13 (interacts with) TNFRSF10C	186.443
RPS13 (interacts with) 234574_PM_at	45.6516
RPS13 (interacts with) CREB5	120.42
RPS13 (interacts with) WDR61	16.723
RPS13 (interacts with) SORL1	136.107
RPS13 (interacts with) KDSR	147.48
RPS13 (interacts with) RAB37	107.912
RPS13 (interacts with) SNHG19	38.3765
RPS13 (interacts with) GNAI1	165.564
RPS13 (interacts with) ITGA2	138.331
RPS13 (interacts with) PARD6G	133.986
RPS13 (interacts with) ARHGAP9	215.806
RPS13 (interacts with) SMAD2	22.5108
RPS13 (interacts with) ATP8B1	141.058
RPS13 (interacts with) PTRHD1	128.758
RPS13 (interacts with) 226231_PM_at	53.7132
RPS13 (interacts with) 226223_PM_at	99.726
RPS13 (interacts with) ERBB3	166.439
RPS13 (interacts with) C8orf59	90.9638
RPS13 (interacts with) RPS16	328.061
RPS13 (interacts with) SSH2	88.8203
RPS13 (interacts with) ESRP1	277.505
RPS13 (interacts with) MOB3A	123.575
RPS13 (interacts with) USMG5	76.6652
RPS13 (interacts with) C10orf54	68.5697
RPS13 (interacts with) COMMD6	26.211
RPS13 (interacts with) SMAP2	55.1528
RPS13 (interacts with) TCEAL8	32.1157
RPS13 (interacts with) NDFIP2	269.768
RPS13 (interacts with) DPY30	58.3344
RPS13 (interacts with) GNG12	263.518
RPS13 (interacts with) KCTD15	77.2278
RPS13 (interacts with) CLDN1	282.599
RPS13 (interacts with) RPL26	31.7352
RPS13 (interacts with) METTL5	34.0069
RPS13 (interacts with) PPA2	27.0712
RPS13 (interacts with) APBB1IP	115.623
RPS13 (interacts with) DPEP2	96.5139
RPS13 (interacts with) TPRKB	71.6392
RPS13 (interacts with) GMIP	74.214
RPS13 (interacts with) PPP1R13L	117.65
RPS13 (interacts with) MRPL22	25.5068
RPS13 (interacts with) RBX1	19.5096
RPS13 (interacts with) RPS27L	33.4915
RPS13 (interacts with) PRR13	131.073
RPS13 (interacts with) NDUFA4	96.3277
RPS13 (interacts with) RPL21P28///RPL21	32.6345
RPS13 (interacts with) 217329_PM_x_at	25.0263
RPS13 (interacts with) 217256_PM_x_at	33.6015
RPS13 (interacts with) CD300A	114.96
RPS13 (interacts with) RPS17P5	38.4277
RPS13 (interacts with) DAAM1	137.788
RPS13 (interacts with) 215450_PM_at	81.9556
RPS13 (interacts with) RPLP0P6///RPLP0	41.4404
RPS13 (interacts with) 214001_PM_x_at	392.677
RPS13 (interacts with) EXPH5	112.179
RPS13 (interacts with) RPL35A	92.8792
RPS13 (interacts with) ADGRG6	112.405
RPS13 (interacts with) AHNAK2	288.724
RPS13 (interacts with) CAMSAP2	220.267
RPS13 (interacts with) FYB	304.131
RPS13 (interacts with) DYNC1I2	132.38
RPS13 (interacts with) HSPA2	125.986
RPS13 (interacts with) DDR1	82.17
RPS13 (interacts with) ADGRE3	65.1901
RPS13 (interacts with) C14orf2	16.2669
RPS13 (interacts with) SELPLG	179.473
RPS13 (interacts with) NDUFS4	32.3475
RPS13 (interacts with) ID4	354.809
RPS13 (interacts with) RPS14P3	562.102
RPS13 (interacts with) FLNB	35.7706
RPS13 (interacts with) EI24	81.9736
RPS13 (interacts with) MEFV	102.395
RPS13 (interacts with) ANAPC10	647.968
RPS13 (interacts with) KRT10	306.112
RPS13 (interacts with) SIRPB1	79.9508
RPS13 (interacts with) PTPRZ1	137.229
RPS13 (interacts with) EFS	191.42
RPS13 (interacts with) CELSR2	123.956
RPS13 (interacts with) ARHGAP29	141.178
RPS13 (interacts with) PIK3CD	149.568
RPS13 (interacts with) PPFIBP1	176.735
RPS13 (interacts with) IDE	152.736
RPS13 (interacts with) SNRPE	44.0242
RPS13 (interacts with) DCTN6	83.2853
RPS13 (interacts with) MYO6	98.7424
RPS13 (interacts with) BTBD3	68.5032
RPS13 (interacts with) POLR2K	79.8613
RPS13 (interacts with) DBI	126.037
RPS13 (interacts with) COX7B	55.4618
RPS13 (interacts with) SEC14L1	74.4658
RPS13 (interacts with) EGFR	224.34
RPS13 (interacts with) C4orf46///TOMM7	211.029
RPS13 (interacts with) COX6C	31.2302
RPS13 (interacts with) RPS17	110.179
RPS13 (interacts with) UQCRQ	51.0631
RPS13 (interacts with) RPL37A	56.7152
RPS13 (interacts with) PPP2CB	130.523
RPS13 (interacts with) RPS6	50.0376
RPS13 (interacts with) SEPW1	100.775
RPS13 (interacts with) EIF2S1	200.495
RPS13 (interacts with) COX7C	18.9243
RPS13 (interacts with) RPS18	222.012
RPS13 (interacts with) RPLP0	131.016
RPS13 (interacts with) RPS8	22.1944
RPS13 (interacts with) SNRPD2	26.6736
RPS13 (interacts with) ATP5O	99.8154
RPS13 (interacts with) EEF1B2	37.0588
RPS13 (interacts with) PTPRF	210.902
RPS13 (interacts with) RPS10	156.539
RPS13 (interacts with) RPL4	238.96
RPS13 (interacts with) RPS7	51.4155
RPS13 (interacts with) RPS24	62.4532
RPS13 (interacts with) RPL6	30.8554
RPS13 (interacts with) RPL19	115.8
RPL35 (interacts with) AFFX-NonspecificGC8_at	235.886
RPL35 (interacts with) AFFX-NonspecificGC7_at	114.361
RPL35 (interacts with) AFFX-NonspecificGC6_at	98.9342
RPL35 (interacts with) AFFX-NonspecificGC5_at	95.9607
RPL35 (interacts with) FERMT1	91.2908
RPL35 (interacts with) SEMA3F	106.113
RPL35 (interacts with) NAF1	69.3272
RPL35 (interacts with) 244357_PM_at	77.8294
RPL35 (interacts with) 244107_PM_at	89.3967
RPL35 (interacts with) 244061_PM_at	211.991
RPL35 (interacts with) ZNF462	99.8794
RPL35 (interacts with) SH3RF2	300.525
RPL35 (interacts with) ALS2CL	88.5245
RPL35 (interacts with) NFAM1	295.848
RPL35 (interacts with) WFDC5	113.107
RPL35 (interacts with) DOCK1	89.5755
RPL35 (interacts with) 241470_PM_x_at	72.2232
RPL35 (interacts with) 241356_PM_at	43.5456
RPL35 (interacts with) 241268_PM_x_at	172
RPL35 (interacts with) RASGRP4	68.7655
RPL35 (interacts with) 240695_PM_at	41.381
RPL35 (interacts with) 240665_PM_at	33.2593
RPL35 (interacts with) 240481_PM_at	72.2748
RPL35 (interacts with) AADACL2	95.8838
RPL35 (interacts with) LOC101928076	134.366
RPL35 (interacts with) 240154_PM_at	100.375
RPL35 (interacts with) 240131_PM_at	75.4035
RPL35 (interacts with) 240094_PM_at	91.8998
RPL35 (interacts with) 240064_PM_at	103.597
RPL35 (interacts with) 240057_PM_at	42.0478
RPL35 (interacts with) 239832_PM_at	102.437
RPL35 (interacts with) NCKAP5	144.654
RPL35 (interacts with) LRRC8E	87.1031
RPL35 (interacts with) PANK2	73.2606
RPL35 (interacts with) LRRFIP1	48.424
RPL35 (interacts with) SLC16A14	73.8946
RPL35 (interacts with) CRNDE	84.0709
RPL35 (interacts with) SDR16C5	115.923
RPL35 (interacts with) ADGRF4	151.738
RPL35 (interacts with) 237568_PM_at	275.136
RPL35 (interacts with) 237442_PM_at	106.56
RPL35 (interacts with) 237118_PM_at	42.2069
RPL35 (interacts with) BNIPL	93.964
RPL35 (interacts with) BCL2L10	123.207
RPL35 (interacts with) 236345_PM_at	77.2111
RPL35 (interacts with) 236279_PM_at	117.148
RPL35 (interacts with) 235954_PM_at	55.1465
RPL35 (interacts with) 235924_PM_at	134.244
RPL35 (interacts with) PRELID2	59.0217
RPL35 (interacts with) ARHGEF2	365.078
RPL35 (interacts with) 235380_PM_at	98.1142
RPL35 (interacts with) SBSN	144.167
RPL35 (interacts with) 235247_PM_at	157.599
RPL35 (interacts with) FOXP2	80.0743
RPL35 (interacts with) 234640_PM_x_at	99.5912
RPL35 (interacts with) 234632_PM_x_at	63.2069
RPL35 (interacts with) 234255_PM_at	103.42
RPL35 (interacts with) 233331_PM_at	66.4559
RPL35 (interacts with) RNASET2	102.921
RPL35 (interacts with) CRB3	69.3086
RPL35 (interacts with) CREB5	150.393
RPL35 (interacts with) FAM83B	198.296
RPL35 (interacts with) EPPK1	67.0855
RPL35 (interacts with) PIGN	73.6686
RPL35 (interacts with) ELMOD1	101.881
RPL35 (interacts with) TENM2	153.192
RPL35 (interacts with) KRT80	123.467
RPL35 (interacts with) CTTNBP2NL	89.4613
RPL35 (interacts with) KIAA1217	158.216
RPL35 (interacts with) DLX3	131.657
RPL35 (interacts with) PCDHB14	90.1992
RPL35 (interacts with) 231351_PM_at	46.8183
RPL35 (interacts with) 231311_PM_at	132.356
RPL35 (interacts with) YIF1B	61.7085
RPL35 (interacts with) LPAR3	78.2928
RPL35 (interacts with) KRTDAP	160.376
RPL35 (interacts with) DENND2C	69.0181
RPL35 (interacts with) SORL1	122.904
RPL35 (interacts with) TNS4	123.838
RPL35 (interacts with) 230291_PM_s_at	133.408
RPL35 (interacts with) NIPAL4	126.442
RPL35 (interacts with) PITPNM3	149.953
RPL35 (interacts with) CMTM2	100.928
RPL35 (interacts with) TPRG1	73.8848
RPL35 (interacts with) SERTAD4	130.188
RPL35 (interacts with) IRX3	85.8986
RPL35 (interacts with) GRAMD2	122.439
RPL35 (interacts with) WFDC21P	140.486
RPL35 (interacts with) LOC653602	84.4599
RPL35 (interacts with) VANGL1	118.904
RPL35 (interacts with) TINCR	169.638
RPL35 (interacts with) SPATA18	238.664
RPL35 (interacts with) EPB41L5	79.7246
RPL35 (interacts with) DAPL1	120.601
RPL35 (interacts with) CDC42SE1	68.4774
RPL35 (interacts with) WNT3	98.4269
RPL35 (interacts with) IL17RA	69.7804
RPL35 (interacts with) 229011_PM_at	71.8439
RPL35 (interacts with) SEMA4D	53.5845
RPL35 (interacts with) THRB	132.941
RPL35 (interacts with) PCDH7	308.507
RPL35 (interacts with) IL20RB	128.098
RPL35 (interacts with) IRX2	81.287
RPL35 (interacts with) 228440_PM_at	75.1954
RPL35 (interacts with) RAB37	97.0349
RPL35 (interacts with) SNHG19	59.9101
RPL35 (interacts with) PPP2R2C	129.489
RPL35 (interacts with) S100A16	144.881
RPL35 (interacts with) FAM104B	73.7871
RPL35 (interacts with) TNFRSF19	125.426
RPL35 (interacts with) ZBTB7C	126.298
RPL35 (interacts with) SPTLC3	95.9916
RPL35 (interacts with) ARHGEF37	88.6499
RPL35 (interacts with) SOCS6	137.029
RPL35 (interacts with) CNKSR3	199.146
RPL35 (interacts with) TUSC1	54.0229
RPL35 (interacts with) GLI3	137.018
RPL35 (interacts with) FAM171B	54.121
RPL35 (interacts with) ITGA2	94.3392
RPL35 (interacts with) 227273_PM_at	72.6878
RPL35 (interacts with) MUC15	111.433
RPL35 (interacts with) PARD6G	92.4018
RPL35 (interacts with) KIAA1551	77.8002
RPL35 (interacts with) RASAL2	154.849
RPL35 (interacts with) SOWAHC	82.6584
RPL35 (interacts with) BTF3L4	63.4063
RPL35 (interacts with) LOC100287917	223.726
RPL35 (interacts with) DMKN	128.155
RPL35 (interacts with) LRIG3	110.986
RPL35 (interacts with) PPP1R14C	133.218
RPL35 (interacts with) ARHGAP9	351.397
RPL35 (interacts with) CHMP4C	112.684
RPL35 (interacts with) MORN2	111.13
RPL35 (interacts with) ARHGAP23	120.999
RPL35 (interacts with) SMAD2	124.123
RPL35 (interacts with) SGPP2	64.1506
RPL35 (interacts with) CD109	195.14
RPL35 (interacts with) NSMCE2	604.744
RPL35 (interacts with) KITLG	104.297
RPL35 (interacts with) PTPN21	153.219
RPL35 (interacts with) ZNRF3	176.41
RPL35 (interacts with) ATP8B1	91.3399
RPL35 (interacts with) PTPN14	139.67
RPL35 (interacts with) KCTD1	110.173
RPL35 (interacts with) PTRHD1	515.129
RPL35 (interacts with) MCEE	75.2897
RPL35 (interacts with) 226231_PM_at	70.325
RPL35 (interacts with) MCC	73.2278
RPL35 (interacts with) 226223_PM_at	142.391
RPL35 (interacts with) ITGB8	117.726
RPL35 (interacts with) C8orf59	94.1024
RPL35 (interacts with) RPS16	3035.23
RPL35 (interacts with) FAM83H	95.3352
RPL35 (interacts with) SSH2	61.4274
RPL35 (interacts with) VANGL2	71.7249
RPL35 (interacts with) NPNT	102.718
RPL35 (interacts with) EXOC6B	77.8027
RPL35 (interacts with) AJUBA	123.75
RPL35 (interacts with) COX14	820.515
RPL35 (interacts with) FAM84A	212.166
RPL35 (interacts with) EHF	282.819
RPL35 (interacts with) MAP2	88.5554
RPL35 (interacts with) MOB3A	274.694
RPL35 (interacts with) FRMD6	215.388
RPL35 (interacts with) MAGI1	333.468
RPL35 (interacts with) USMG5	44.1265
RPL35 (interacts with) C10orf54	105.659
RPL35 (interacts with) STK4	200.912
RPL35 (interacts with) COMMD6	111.925
RPL35 (interacts with) TANC1	118.411
RPL35 (interacts with) MYO5B	96.1668
RPL35 (interacts with) SMAP2	63.259
RPL35 (interacts with) PCYOX1	65.3971
RPL35 (interacts with) RAPH1	107.063
RPL35 (interacts with) SH3D19	193.102
RPL35 (interacts with) MYO1C	95.9911
RPL35 (interacts with) LRP11	66.345
RPL35 (interacts with) TOMM5	142.827
RPL35 (interacts with) CCDC6	74.9597
RPL35 (interacts with) TEAD1	127.16
RPL35 (interacts with) PTGFRN	324.587
RPL35 (interacts with) DCBLD2	87.3102
RPL35 (interacts with) YAP1	212.291
RPL35 (interacts with) TCEAL8	47.8583
RPL35 (interacts with) WASL	232.668
RPL35 (interacts with) NDFIP2	231.358
RPL35 (interacts with) TNKS1BP1	133.305
RPL35 (interacts with) KIAA1522	148.572
RPL35 (interacts with) LINC00998	96.5827
RPL35 (interacts with) ANTXR1	241.343
RPL35 (interacts with) MAL2	131.927
RPL35 (interacts with) FAM213A	98.9473
RPL35 (interacts with) FAM162A	410.531
RPL35 (interacts with) DPY30	35.4428
RPL35 (interacts with) CAPNS2	177.798
RPL35 (interacts with) C19orf33	113.535
RPL35 (interacts with) TMEM117	82.4464
RPL35 (interacts with) NECTIN4	172.667
RPL35 (interacts with) NUDT12	243.254
RPL35 (interacts with) MRPL47	230.481
RPL35 (interacts with) CLDN12	230.25
RPL35 (interacts with) COX16	21.5708
RPL35 (interacts with) THSD4	118.747
RPL35 (interacts with) GRHL1	73.793
RPL35 (interacts with) KCTD15	83.3955
RPL35 (interacts with) CLDN1	310.132
RPL35 (interacts with) SLC25A37	342.387
RPL35 (interacts with) PARVA	475.968
RPL35 (interacts with) PDCD4-AS1	43.6271
RPL35 (interacts with) RPL26	231.966
RPL35 (interacts with) HIGD1A	145.617
RPL35 (interacts with) PKP1	215.11
RPL35 (interacts with) EPS8L1	245.786
RPL35 (interacts with) STAP2	137.072
RPL35 (interacts with) METTL5	38.2075
RPL35 (interacts with) WDR61	41.0404
RPL35 (interacts with) RPL15	5658.76
RPL35 (interacts with) SLIRP	143.898
RPL35 (interacts with) CWH43	124.283
RPL35 (interacts with) ANP32A-IT1	52.9322
RPL35 (interacts with) CYP39A1	272.601
RPL35 (interacts with) TP53AIP1	94.6951
RPL35 (interacts with) EPB41L4B	467.198
RPL35 (interacts with) APOBR	100.559
RPL35 (interacts with) EPHX3	245.443
RPL35 (interacts with) ZNF750	127.598
RPL35 (interacts with) APBB1IP	119.989
RPL35 (interacts with) GIPC2	64.5036
RPL35 (interacts with) GPR87	145.571
RPL35 (interacts with) RNF39	101.471
RPL35 (interacts with) MRPS28	64.417
RPL35 (interacts with) PILRA	353.289
RPL35 (interacts with) FZD10	107.967
RPL35 (interacts with) POF1B	154.969
RPL35 (interacts with) MREG	96.415
RPL35 (interacts with) ELOVL4	120.323
RPL35 (interacts with) C1orf116	87.9223
RPL35 (interacts with) DPEP2	163.483
RPL35 (interacts with) RAB38	188.695
RPL35 (interacts with) GRHL2	88.8024
RPL35 (interacts with) GAREM1	170.995
RPL35 (interacts with) NUDT15	126.68
RPL35 (interacts with) C3orf14	37.8147
RPL35 (interacts with) RNF128	245.334
RPL35 (interacts with) MRPS22	145.515
RPL35 (interacts with) ESRP1	150.043
RPL35 (interacts with) IL20RA	184.311
RPL35 (interacts with) ASAP3	73.6448
RPL35 (interacts with) MORC4	72.1797
RPL35 (interacts with) TPRKB	110.514
RPL35 (interacts with) C1orf106	135.692
RPL35 (interacts with) GMIP	105.51
RPL35 (interacts with) FAM57A	85.9169
RPL35 (interacts with) PPP1R13L	106.422
RPL35 (interacts with) RPL26L1	93.2977
RPL35 (interacts with) LRRC1	242.045
RPL35 (interacts with) BSPRY	148.975
RPL35 (interacts with) PALMD	179.303
RPL35 (interacts with) CNIH4	41.1173
RPL35 (interacts with) P3H2	69.6418
RPL35 (interacts with) GRAMD3	59.8809
RPL35 (interacts with) ARMCX1	80.2347
RPL35 (interacts with) S100A14	164.853
RPL35 (interacts with) MRPS33	97.1097
RPL35 (interacts with) LIMD2	98.9488
RPL35 (interacts with) NIT2	230.595
RPL35 (interacts with) CDCP1	108.459
RPL35 (interacts with) GTF2IRD1	92.9324
RPL35 (interacts with) TIMM8B	29.3872
RPL35 (interacts with) MRPL22	40.7003
RPL35 (interacts with) THOC7	145.772
RPL35 (interacts with) NAV2	102.481
RPL35 (interacts with) LGR4	119.277
RPL35 (interacts with) RNF7	58.3411
RPL35 (interacts with) TSKU	123.185
RPL35 (interacts with) TOMM6///PRICKLE4	510.915
RPL35 (interacts with) NDUFB2	547.874
RPL35 (interacts with) DHX32	66.5032
RPL35 (interacts with) RAB25	128.089
RPL35 (interacts with) RBX1	18.363
RPL35 (interacts with) TEX2	73.0782
RPL35 (interacts with) MRPL13	260.698
RPL35 (interacts with) MRPL15	57.1683
RPL35 (interacts with) RPS27L	39.3097
RPL35 (interacts with) CXCL14	213.729
RPL35 (interacts with) FAM129A	67.3794
RPL35 (interacts with) HIGD1AP12///HIGD1A	115.184
RPL35 (interacts with) ENAH	418.653
RPL35 (interacts with) BZW2	118.644
RPL35 (interacts with) PRR13	127.261
RPL35 (interacts with) NDUFA4	615.007
RPL35 (interacts with) PERP	335.913
RPL35 (interacts with) RPL21P28///RPL21	28.1418
RPL35 (interacts with) 217329_PM_x_at	29.5316
RPL35 (interacts with) 217256_PM_x_at	340.7
RPL35 (interacts with) 217249_PM_x_at	420.716
RPL35 (interacts with) 217131_PM_at	74.789
RPL35 (interacts with) RPL7	1015.56
RPL35 (interacts with) RPS3A	5253.2
RPL35 (interacts with) SIGLEC7	143.176
RPL35 (interacts with) RPS17P5	13.0427
RPL35 (interacts with) RBFOX2	205.463
RPL35 (interacts with) DAAM1	198.523
RPL35 (interacts with) FLG	163.586
RPL35 (interacts with) 215450_PM_at	830.405
RPL35 (interacts with) 215147_PM_at	209.874
RPL35 (interacts with) 214977_PM_at	87.6564
RPL35 (interacts with) RPS9	6028.73
RPL35 (interacts with) PSMB1	903.696
RPL35 (interacts with) DKK3	155.162
RPL35 (interacts with) PIN4	210.777
RPL35 (interacts with) RPLP0P6///RPLP0	182.389
RPL35 (interacts with) EFNA5	373.43
RPL35 (interacts with) 214001_PM_x_at	3022
RPL35 (interacts with) PTGER3	131.588
RPL35 (interacts with) EXPH5	89.1725
RPL35 (interacts with) RPL35A	635.907
RPL35 (interacts with) PLPPR4	142.898
RPL35 (interacts with) TMEM246	323.765
RPL35 (interacts with) TMEM30B	122.805
RPL35 (interacts with) ROBO1	89.4366
RPL35 (interacts with) SNAI2	166.678
RPL35 (interacts with) COL4A5	121.862
RPL35 (interacts with) ADGRG6	80.0189
RPL35 (interacts with) OLFML2A	112.017
RPL35 (interacts with) NFIB	462.267
RPL35 (interacts with) AHNAK2	340.779
RPL35 (interacts with) TPT1	649.815
RPL35 (interacts with) LRP4	144.894
RPL35 (interacts with) TOMM20	242.928
RPL35 (interacts with) CAMSAP2	212.975
RPL35 (interacts with) UQCRC2	537.819
RPL35 (interacts with) MAP4	129.568
RPL35 (interacts with) STAT5B	105.216
RPL35 (interacts with) UBE2E1	107.081
RPL35 (interacts with) MYO1B	291.093
RPL35 (interacts with) ATP2A2	189.337
RPL35 (interacts with) MYO1D	104.435
RPL35 (interacts with) LIMCH1	134.738
RPL35 (interacts with) PSMD14	378.908
RPL35 (interacts with) GNG12	151.296
RPL35 (interacts with) AGRN	81.7969
RPL35 (interacts with) RPL17	1275.51
RPL35 (interacts with) MTUS1	65.7999
RPL35 (interacts with) RPL27A	8746.77
RPL35 (interacts with) DYNC1H1	75.0391
RPL35 (interacts with) FYB	465.573
RPL35 (interacts with) MGC13053	73.1244
RPL35 (interacts with) DYNC1I2	177.769
RPL35 (interacts with) HOPX	144.825
RPL35 (interacts with) HSPA2	98.7544
RPL35 (interacts with) IER3IP1	878.908
RPL35 (interacts with) ELOVL6	95.7962
RPL35 (interacts with) FPR2	114.776
RPL35 (interacts with) ADGRE3	68.7383
RPL35 (interacts with) LILRA1	71.7878
RPL35 (interacts with) C14orf2	34.6892
RPL35 (interacts with) SLC11A1	195.967
RPL35 (interacts with) DEFB1	141.897
RPL35 (interacts with) ST20	61.474
RPL35 (interacts with) APEX1	362.723
RPL35 (interacts with) NCF2	99.1707
RPL35 (interacts with) CD300A	136.351
RPL35 (interacts with) SELPLG	291.216
RPL35 (interacts with) TP63	113.226
RPL35 (interacts with) AKR1C2	75.8786
RPL35 (interacts with) SLC19A2	152.837
RPL35 (interacts with) PPP2R3A	68.9902
RPL35 (interacts with) BMP7	185.644
RPL35 (interacts with) GNAI1	108.282
RPL35 (interacts with) TEAD3	121.377
RPL35 (interacts with) KRT14	126.789
RPL35 (interacts with) BCL2L2	51.7005
RPL35 (interacts with) AZGP1	163.921
RPL35 (interacts with) NDUFS4	27.3421
RPL35 (interacts with) ID4	440.233
RPL35 (interacts with) CRYAB	110.836
RPL35 (interacts with) SFN	335.228
RPL35 (interacts with) NUPR1	91.384
RPL35 (interacts with) JAG1	219.399
RPL35 (interacts with) PCDHGA1///PCDHGA2///PCDHGA3///PCDHGA4///PCDHGA5///PCDHGA6///PCDHGA7///PCDHGA9///PCDHGA10///PCDHGA11///PCDHGB1///PCDHGB2///PCDHGB3///PCDHGB5///PCDHGB6///PCDHGB7///PCDHGC4///PCDHGC5///PCDHGA12///PCDHGA8///PCDHGB4///PCDHGC3	239.372
RPL35 (interacts with) 8-Sep	87.0931
RPL35 (interacts with) ALDH7A1	119.308
RPL35 (interacts with) NADK	81.5785
RPL35 (interacts with) TMED3	576.113
RPL35 (interacts with) ATP1B3	115.734
RPL35 (interacts with) PSMA6	350.51
RPL35 (interacts with) MRPL3	1090.25
RPL35 (interacts with) CCND1	231.885
RPL35 (interacts with) PRDX1	246.069
RPL35 (interacts with) RPS14P3	3824.38
RPL35 (interacts with) FLNB	29.0672
RPL35 (interacts with) CTNND1	216.161
RPL35 (interacts with) SP110	111.377
RPL35 (interacts with) EI24	49.3503
RPL35 (interacts with) MEFV	60.5903
RPL35 (interacts with) LAPTM4B	72.922
RPL35 (interacts with) TGM5	108.212
RPL35 (interacts with) KRT2	99.1904
RPL35 (interacts with) MMP25	82.4137
RPL35 (interacts with) LILRA2	197.472
RPL35 (interacts with) NCKAP1	134.354
RPL35 (interacts with) LOR	121.2
RPL35 (interacts with) LCE2B	109.424
RPL35 (interacts with) GIPC1	133.463
RPL35 (interacts with) PIR	87.3561
RPL35 (interacts with) DSC1	43.4501
RPL35 (interacts with) SLC15A1	110.238
RPL35 (interacts with) DDR1	83.8355
RPL35 (interacts with) PFDN5	478.534
RPL35 (interacts with) LY6G6C	133.393
RPL35 (interacts with) POU2F3	122.362
RPL35 (interacts with) CXCR1	60.0721
RPL35 (interacts with) ASS1	119.635
RPL35 (interacts with) KRT10	156.067
RPL35 (interacts with) SIRPB1	84.594
RPL35 (interacts with) SCEL	215.831
RPL35 (interacts with) FAM65B	132.413
RPL35 (interacts with) DSG1	122.176
RPL35 (interacts with) ENDOU	97.1441
RPL35 (interacts with) CST6	119.741
RPL35 (interacts with) BNC1	155.706
RPL35 (interacts with) MGAM	77.6521
RPL35 (interacts with) PTK6	156.422
RPL35 (interacts with) MLANA	131.85
RPL35 (interacts with) SERPINB7	100.738
RPL35 (interacts with) LGALS7B///LGALS7	153.012
RPL35 (interacts with) PF4	224.714
RPL35 (interacts with) TNFRSF10C	271.969
RPL35 (interacts with) CDSN	212.076
RPL35 (interacts with) CLCA2	473.382
RPL35 (interacts with) GJB5	206.077
RPL35 (interacts with) SOX15	190.913
RPL35 (interacts with) EGR3	59.745
RPL35 (interacts with) DSC3	151.651
RPL35 (interacts with) NMU	115.115
RPL35 (interacts with) IL6R	106.576
RPL35 (interacts with) KLK7	205.404
RPL35 (interacts with) PCDHGA6///PCDHGA11///PCDHGB3///PCDHGB5///PCDHGB6///PCDHGB7///PCDHGC4///PCDHGC5///PCDHGA12///PCDHGB4///PCDHGC3	152.237
RPL35 (interacts with) ATP5C1	24.0366
RPL35 (interacts with) CDS1	143.873
RPL35 (interacts with) TYRP1	100.822
RPL35 (interacts with) RAPGEF4	117.051
RPL35 (interacts with) PRRG1	86.9669
RPL35 (interacts with) KLK11	106.888
RPL35 (interacts with) SLC22A3	139.19
RPL35 (interacts with) DAG1	107.384
RPL35 (interacts with) ACAT1	90.6365
RPL35 (interacts with) BBOX1	167.147
RPL35 (interacts with) PFDN4	89.5751
RPL35 (interacts with) DCT	216.868
RPL35 (interacts with) TFAP2C	152.819
RPL35 (interacts with) SPINK5	101.908
RPL35 (interacts with) EMP2	143.401
RPL35 (interacts with) NCF1C///NCF1B///NCF1	127.071
RPL35 (interacts with) LYPD3	126.052
RPL35 (interacts with) ALDH3B2	130.753
RPL35 (interacts with) ZFYVE9	30.1679
RPL35 (interacts with) SERPINB5	140.595
RPL35 (interacts with) EML1	160.473
RPL35 (interacts with) KRT15	108.007
RPL35 (interacts with) CDH13	61.9355
RPL35 (interacts with) RAPGEF5	88.4822
RPL35 (interacts with) KCNK1	125.197
RPL35 (interacts with) TFAP2A	128.484
RPL35 (interacts with) SERPINB2	87.3138
RPL35 (interacts with) PPIP5K1	374.945
RPL35 (interacts with) PPIC	287.586
RPL35 (interacts with) EVPL	205.245
RPL35 (interacts with) PTPRZ1	105.879
RPL35 (interacts with) DST	205.039
RPL35 (interacts with) EFS	164.815
RPL35 (interacts with) FGFR3	99.1733
RPL35 (interacts with) F3	130.734
RPL35 (interacts with) AK4	130.046
RPL35 (interacts with) EDNRB	140.801
RPL35 (interacts with) GULP1	92.7407
RPL35 (interacts with) PTPN13	76.2931
RPL35 (interacts with) AKR1C1	80.2444
RPL35 (interacts with) ME1	75.3182
RPL35 (interacts with) CELSR2	84.3736
RPL35 (interacts with) SPRY2	67.2978
RPL35 (interacts with) PTPN3	222.503
RPL35 (interacts with) FZD6	71.1186
RPL35 (interacts with) CA12	129.743
RPL35 (interacts with) CXADR	169.702
RPL35 (interacts with) ARHGAP29	89.4843
RPL35 (interacts with) PIK3CD	237.484
RPL35 (interacts with) TPD52L1	86.2798
RPL35 (interacts with) PPFIBP1	114.982
RPL35 (interacts with) LAMA3	77.9007
RPL35 (interacts with) CSF3R	117.12
RPL35 (interacts with) ADIRF	180.607
RPL35 (interacts with) LSM1	652.377
RPL35 (interacts with) MET	82.7423
RPL35 (interacts with) NDUFC1	105.312
RPL35 (interacts with) SCNN1A	111.115
RPL35 (interacts with) ARHGAP32	62.5578
RPL35 (interacts with) PPL	116.724
RPL35 (interacts with) DUSP14	73.6386
RPL35 (interacts with) IDE	104.029
RPL35 (interacts with) CAV2	140.78
RPL35 (interacts with) SNRPE	151.467
RPL35 (interacts with) PHF21A	198.732
RPL35 (interacts with) DCTN6	98.8133
RPL35 (interacts with) NOTCH3	140.358
RPL35 (interacts with) MYO6	76.5727
RPL35 (interacts with) MRPL40	257.17
RPL35 (interacts with) THBS2	270.183
RPL35 (interacts with) ANXA8L1///ANXA8	129.554
RPL35 (interacts with) AMOTL2	269.624
RPL35 (interacts with) BTBD3	45.5272
RPL35 (interacts with) YES1	221.248
RPL35 (interacts with) UNC13B	157.236
RPL35 (interacts with) ABCD3	269.568
RPL35 (interacts with) CKMT1A///CKMT1B	163.923
RPL35 (interacts with) EFNB2	134.766
RPL35 (interacts with) POLR2K	147.472
RPL35 (interacts with) IRF6	151.238
RPL35 (interacts with) TRIM29	204.546
RPL35 (interacts with) FXYD3	139.748
RPL35 (interacts with) AFG3L2	96.0507
RPL35 (interacts with) TMEM147	597.491
RPL35 (interacts with) ERBB3	144.125
RPL35 (interacts with) DBI	70.1566
RPL35 (interacts with) IGSF3	137.538
RPL35 (interacts with) ATP5J	68.0227
RPL35 (interacts with) TACC2	167.455
RPL35 (interacts with) UQCRH	66.3263
RPL35 (interacts with) LSM3	29.5029
RPL35 (interacts with) WWTR1	247.652
RPL35 (interacts with) COX7B	304.903
RPL35 (interacts with) SEC14L1	123.556
RPL35 (interacts with) NDUFAB1	230.376
RPL35 (interacts with) SDC4	123.281
RPL35 (interacts with) HARS	400.762
RPL35 (interacts with) SFRP1	83.6809
RPL35 (interacts with) EFNA1	113.315
RPL35 (interacts with) TJP1	277.952
RPL35 (interacts with) NDUFA6	229.113
RPL35 (interacts with) EGFR	176.61
RPL35 (interacts with) CKS1B	38.5289
RPL35 (interacts with) EFEMP1	306.276
RPL35 (interacts with) HSPB1	97.5717
RPL35 (interacts with) NET1	156.568
RPL35 (interacts with) KRT5	164.096
RPL35 (interacts with) C4orf46///TOMM7	1659.23
RPL35 (interacts with) RPL10///NDUFS5	174.739
RPL35 (interacts with) COX6C	16.9266
RPL35 (interacts with) GJA1	155.791
RPL35 (interacts with) RPS17	977.235
RPL35 (interacts with) ARL1	438.677
RPL35 (interacts with) NBL1	196.553
RPL35 (interacts with) FAT1	158.356
RPL35 (interacts with) UQCRQ	27.9336
RPL35 (interacts with) CLDN4	157.662
RPL35 (interacts with) SEPP1	232.107
RPL35 (interacts with) PPP2CB	103.131
RPL35 (interacts with) EMP1	110.779
RPL35 (interacts with) PPIA	60.4985
RPL35 (interacts with) SDC1	164.554
RPL35 (interacts with) RPS6	480.77
RPL35 (interacts with) PLS3	108.289
RPL35 (interacts with) SEPW1	66.7336
RPL35 (interacts with) EIF2S1	379.668
RPL35 (interacts with) COX7C	88.3013
RPL35 (interacts with) CDH1	121.255
RPL35 (interacts with) CPE	896.014
RPL35 (interacts with) PSMC2	61.9277
RPL35 (interacts with) RPS18	1723.28
RPL35 (interacts with) RPLP0	788.448
RPL35 (interacts with) DSTN	88.1756
RPL35 (interacts with) JUP	89.4223
RPL35 (interacts with) MDH1	51.0683
RPL35 (interacts with) RPL31P11///RPL31	1143.69
RPL35 (interacts with) COX6A1	255.884
RPL35 (interacts with) DHCR24	64.5996
RPL35 (interacts with) RPS8	27.7778
RPL35 (interacts with) SNRPD2	35.2197
RPL35 (interacts with) RPL29	1509.32
RPL35 (interacts with) ATP5O	101.76
RPL35 (interacts with) EEF1B2	257.875
RPL35 (interacts with) LITAF	88.5516
RPL35 (interacts with) GLO1	53.0162
RPL35 (interacts with) PTPRF	173.98
RPL35 (interacts with) DSP	44.8653
RPL35 (interacts with) RPS10	1135.48
RPL35 (interacts with) HINT1	1219.23
RPL35 (interacts with) RPL4	1837.91
RPL35 (interacts with) RPS7	385.129
RPL35 (interacts with) RPS24	575.021
RPL35 (interacts with) ERH	81.8082
RPL35 (interacts with) RPL6	263.342
RPL35 (interacts with) RPL19	539.07
RPL35 (interacts with) RPL34	1305.42
RPL35 (interacts with) RPS13	35.604
RPL35 (interacts with) RPL24	205.176
RPL35 (interacts with) RPL11	392.171
RPL35 (interacts with) SRP14	202.376
1569597_PM_at (interacts with) AFFX-NonspecificGC9_at	12.9752
1569597_PM_at (interacts with) AFFX-NonspecificGC8_at	20.8179
1569597_PM_at (interacts with) AFFX-NonspecificGC7_at	13.225
1569597_PM_at (interacts with) AFFX-NonspecificGC6_at	15.3062
1569597_PM_at (interacts with) AFFX-NonspecificGC5_at	15.8376
1569597_PM_at (interacts with) AFFX-NonspecificGC4_at	11.8293
1569597_PM_at (interacts with) AFFX-NonspecificGC10_at	13.4565
1569597_PM_at (interacts with) FERMT1	23.1225
1569597_PM_at (interacts with) SEMA3F	29.0722
1569597_PM_at (interacts with) TMIGD2	13.0321
1569597_PM_at (interacts with) 244357_PM_at	14.7144
1569597_PM_at (interacts with) 244107_PM_at	34.7857
1569597_PM_at (interacts with) STK4	79.31
1569597_PM_at (interacts with) FOXP2	26.6916
1569597_PM_at (interacts with) RDH12	14.8262
1569597_PM_at (interacts with) CNTRL	12.3633
1569597_PM_at (interacts with) WFDC5	28.9278
1569597_PM_at (interacts with) 241582_PM_at	58.0416
1569597_PM_at (interacts with) 241470_PM_x_at	13.6232
1569597_PM_at (interacts with) C6orf132	38.7978
1569597_PM_at (interacts with) 241356_PM_at	19.7071
1569597_PM_at (interacts with) 241268_PM_x_at	55.5054
1569597_PM_at (interacts with) 241155_PM_at	32.3536
1569597_PM_at (interacts with) 240481_PM_at	14.0459
1569597_PM_at (interacts with) AADACL2	34.9294
1569597_PM_at (interacts with) LOC101928076	30.3446
1569597_PM_at (interacts with) 240254_PM_at	11.6409
1569597_PM_at (interacts with) 240154_PM_at	101.522
1569597_PM_at (interacts with) 240131_PM_at	11.1813
1569597_PM_at (interacts with) 239808_PM_at	8.91542
1569597_PM_at (interacts with) NCKAP5	21.1832
1569597_PM_at (interacts with) 239645_PM_at	33.672
1569597_PM_at (interacts with) 239479_PM_x_at	71.5571
1569597_PM_at (interacts with) LRRC8E	19.4201
1569597_PM_at (interacts with) GAS2L3	52.8899
1569597_PM_at (interacts with) SPTSSB	17.7985
1569597_PM_at (interacts with) VSIG10L	15.6854
1569597_PM_at (interacts with) SLFN5	35.3204
1569597_PM_at (interacts with) CRNDE	28.3508
1569597_PM_at (interacts with) SDR16C5	31.9978
1569597_PM_at (interacts with) ADGRF4	40.167
1569597_PM_at (interacts with) 237442_PM_at	84.8457
1569597_PM_at (interacts with) TBX1	14.2772
1569597_PM_at (interacts with) BNIPL	23.1685
1569597_PM_at (interacts with) BCL2L10	19.3262
1569597_PM_at (interacts with) 235954_PM_at	31.0968
1569597_PM_at (interacts with) 235924_PM_at	35.5605
1569597_PM_at (interacts with) ASPRV1	15.1927
1569597_PM_at (interacts with) GGCX	16.6001
1569597_PM_at (interacts with) SBSN	36.0111
1569597_PM_at (interacts with) 235247_PM_at	41.6476
1569597_PM_at (interacts with) RASEF	12.6239
1569597_PM_at (interacts with) MARVELD2	11.964
1569597_PM_at (interacts with) 235084_PM_x_at	87.496
1569597_PM_at (interacts with) 234255_PM_at	15.4311
1569597_PM_at (interacts with) EFNA5	63.2626
1569597_PM_at (interacts with) 233331_PM_at	18.4059
1569597_PM_at (interacts with) CRB3	14.4264
1569597_PM_at (interacts with) 232583_PM_at	1938.26
1569597_PM_at (interacts with) 232556_PM_at	112.64
1569597_PM_at (interacts with) SLC28A3	10.9313
1569597_PM_at (interacts with) FAM83B	62.6126
1569597_PM_at (interacts with) ELMOD1	24.9835
1569597_PM_at (interacts with) PTGR1	35.1989
1569597_PM_at (interacts with) TENM2	23.4071
1569597_PM_at (interacts with) KRT80	30.5006
1569597_PM_at (interacts with) KIAA1217	37.3726
1569597_PM_at (interacts with) DLX3	28.2827
1569597_PM_at (interacts with) PCDHB14	18.7765
1569597_PM_at (interacts with) 231451_PM_s_at	22.2495
1569597_PM_at (interacts with) 231351_PM_at	14.2023
1569597_PM_at (interacts with) 231311_PM_at	42.9263
1569597_PM_at (interacts with) GALNT10	37.5046
1569597_PM_at (interacts with) KRTDAP	43.0128
1569597_PM_at (interacts with) 230798_PM_at	10.2771
1569597_PM_at (interacts with) 230291_PM_s_at	37.9328
1569597_PM_at (interacts with) RAB7B	18.1165
1569597_PM_at (interacts with) NIPAL4	29.5918
1569597_PM_at (interacts with) PITPNM3	84.0014
1569597_PM_at (interacts with) PHKA1	13.4597
1569597_PM_at (interacts with) TPRG1	16.1299
1569597_PM_at (interacts with) SERTAD4	32.131
1569597_PM_at (interacts with) THRB	36.0693
1569597_PM_at (interacts with) ARHGAP32	25.509
1569597_PM_at (interacts with) IRX3	17.5543
1569597_PM_at (interacts with) GRAMD2	14.8878
1569597_PM_at (interacts with) WFDC21P	28.1231
1569597_PM_at (interacts with) LOC653602	19.6576
1569597_PM_at (interacts with) SEMA5A	18.5263
1569597_PM_at (interacts with) OVOL1	13.7039
1569597_PM_at (interacts with) TINCR	45.4973
1569597_PM_at (interacts with) SPATA18	35.4084
1569597_PM_at (interacts with) DAPL1	27.3875
1569597_PM_at (interacts with) WNT3	15.6776
1569597_PM_at (interacts with) SH3RF2	66.1271
1569597_PM_at (interacts with) TSPOAP1-AS1///SUPT4H1	34.4214
1569597_PM_at (interacts with) PREX2	53.8316
1569597_PM_at (interacts with) IL20RB	35.4525
1569597_PM_at (interacts with) 228441_PM_s_at	14.4575
1569597_PM_at (interacts with) 228440_PM_at	18.0509
1569597_PM_at (interacts with) IRX2	19.9666
1569597_PM_at (interacts with) EMILIN3	14.6961
1569597_PM_at (interacts with) PPP2R2C	43.3359
1569597_PM_at (interacts with) S100A16	41.3073
1569597_PM_at (interacts with) TNFRSF19	39.1898
1569597_PM_at (interacts with) ZBTB7C	45.3686
1569597_PM_at (interacts with) SPTLC3	19.5164
1569597_PM_at (interacts with) ARHGEF37	25.7939
1569597_PM_at (interacts with) GPX8	108.251
1569597_PM_at (interacts with) CACNA2D1	30.3549
1569597_PM_at (interacts with) CNKSR3	37.644
1569597_PM_at (interacts with) VGLL3	66.5567
1569597_PM_at (interacts with) LOC103091866///LINC00623///LINC00869	143.527
1569597_PM_at (interacts with) LOC727820	86.2719
1569597_PM_at (interacts with) GLI3	27.2804
1569597_PM_at (interacts with) BAIAP2L1	13.2726
1569597_PM_at (interacts with) ITGA2	35.8359
1569597_PM_at (interacts with) MUC15	30.4517
1569597_PM_at (interacts with) CNTN1	14.7999
1569597_PM_at (interacts with) PARD6G	40.7627
1569597_PM_at (interacts with) RASAL2	53.644
1569597_PM_at (interacts with) SOWAHC	45.3529
1569597_PM_at (interacts with) LOC100287917	59.8533
1569597_PM_at (interacts with) DMKN	38.3323
1569597_PM_at (interacts with) LRIG3	28.8323
1569597_PM_at (interacts with) PPP1R14C	36.1826
1569597_PM_at (interacts with) STOX2	12.2643
1569597_PM_at (interacts with) CHMP4C	38.6686
1569597_PM_at (interacts with) MORN2	34.6415
1569597_PM_at (interacts with) MARK1	18.5838
1569597_PM_at (interacts with) PANK1	17.7204
1569597_PM_at (interacts with) ARHGAP23	25.488
1569597_PM_at (interacts with) PLD1	14.5599
1569597_PM_at (interacts with) ZNF462	26.9851
1569597_PM_at (interacts with) CD109	60.297
1569597_PM_at (interacts with) KITLG	26.3572
1569597_PM_at (interacts with) NRARP	19.4016
1569597_PM_at (interacts with) SEMA6D	26.4504
1569597_PM_at (interacts with) NHSL1	28.6048
1569597_PM_at (interacts with) PTPN21	42.662
1569597_PM_at (interacts with) ATP8B1	60.6381
1569597_PM_at (interacts with) PTPN14	40.2888
1569597_PM_at (interacts with) KCTD1	44.1842
1569597_PM_at (interacts with) ERBB3	49.7829
1569597_PM_at (interacts with) ITGB8	34.7548
1569597_PM_at (interacts with) FAM83H	30.4206
1569597_PM_at (interacts with) VANGL2	28.1564
1569597_PM_at (interacts with) CTTNBP2NL	38.3208
1569597_PM_at (interacts with) NPNT	22.4924
1569597_PM_at (interacts with) AJUBA	36.4088
1569597_PM_at (interacts with) FAM84A	56.7485
1569597_PM_at (interacts with) EHF	54.1989
1569597_PM_at (interacts with) MAP2	29.7098
1569597_PM_at (interacts with) TMEM54	54.6067
1569597_PM_at (interacts with) MAGI1	74.1484
1569597_PM_at (interacts with) FRMD6	59.5224
1569597_PM_at (interacts with) USMG5	110.658
1569597_PM_at (interacts with) NEURL1B	21.7488
1569597_PM_at (interacts with) TANC1	43.8741
1569597_PM_at (interacts with) MYO5B	27.1889
1569597_PM_at (interacts with) COL27A1	15.2024
1569597_PM_at (interacts with) PCYOX1	71.1166
1569597_PM_at (interacts with) SH3D19	38.8839
1569597_PM_at (interacts with) RTKN	13.5562
1569597_PM_at (interacts with) KMT5A	25.6227
1569597_PM_at (interacts with) MYO1C	19.162
1569597_PM_at (interacts with) APCDD1	24.5848
1569597_PM_at (interacts with) PTGFRN	49.0667
1569597_PM_at (interacts with) SETD7	32.5077
1569597_PM_at (interacts with) DCBLD2	18.7057
1569597_PM_at (interacts with) NDFIP2	239.581
1569597_PM_at (interacts with) TNKS1BP1	22.763
1569597_PM_at (interacts with) KIAA1522	27.3271
1569597_PM_at (interacts with) ANTXR1	40.1335
1569597_PM_at (interacts with) ERRFI1	12.1751
1569597_PM_at (interacts with) MAL2	48.4452
1569597_PM_at (interacts with) FAM213A	54.0443
1569597_PM_at (interacts with) DPY30	49.3431
1569597_PM_at (interacts with) EPN3	23.0523
1569597_PM_at (interacts with) PCDHB10	16.754
1569597_PM_at (interacts with) SCD	13.1498
1569597_PM_at (interacts with) CAPNS2	26.1771
1569597_PM_at (interacts with) C19orf33	24.7878
1569597_PM_at (interacts with) TMEM79	18.3087
1569597_PM_at (interacts with) NECTIN4	29.6914
1569597_PM_at (interacts with) SF3B6	47.2367
1569597_PM_at (interacts with) GJB2	47.076
1569597_PM_at (interacts with) THSD4	13.8154
1569597_PM_at (interacts with) GRHL1	20.7994
1569597_PM_at (interacts with) CLDN1	86.8716
1569597_PM_at (interacts with) ENAH	89.3537
1569597_PM_at (interacts with) EPB41L1	16.6717
1569597_PM_at (interacts with) EHD2	36.0459
1569597_PM_at (interacts with) PKP1	53.4254
1569597_PM_at (interacts with) EPS8L1	29.2717
1569597_PM_at (interacts with) STAP2	25.343
1569597_PM_at (interacts with) FCMR	62.9764
1569597_PM_at (interacts with) SLIRP	63.2909
1569597_PM_at (interacts with) RIPK4	11.3983
1569597_PM_at (interacts with) TSPAN9	10.4404
1569597_PM_at (interacts with) CWH43	37.7798
1569597_PM_at (interacts with) IKZF1	193.559
1569597_PM_at (interacts with) CRCT1	28.6704
1569597_PM_at (interacts with) CYP39A1	67.9572
1569597_PM_at (interacts with) SLC39A2	27.1173
1569597_PM_at (interacts with) TP53AIP1	15.018
1569597_PM_at (interacts with) EPHX3	35.0393
1569597_PM_at (interacts with) ZNF750	35.3913
1569597_PM_at (interacts with) GIPC2	34.9353
1569597_PM_at (interacts with) GPR87	33.9141
1569597_PM_at (interacts with) FZD10	23.2701
1569597_PM_at (interacts with) POF1B	41.2843
1569597_PM_at (interacts with) RASAL1	14.3407
1569597_PM_at (interacts with) SH2D4A	10.207
1569597_PM_at (interacts with) TESPA1	22.2625
1569597_PM_at (interacts with) TBX3	31.2079
1569597_PM_at (interacts with) DUOX1	19.874
1569597_PM_at (interacts with) ELOVL4	94.8644
1569597_PM_at (interacts with) C1orf116	15.7367
1569597_PM_at (interacts with) RAB38	36.542
1569597_PM_at (interacts with) TMEM45A	17.9946
1569597_PM_at (interacts with) ESRP2	55.9656
1569597_PM_at (interacts with) GRHL2	33.0067
1569597_PM_at (interacts with) GAREM1	45.924
1569597_PM_at (interacts with) C3orf14	14.5126
1569597_PM_at (interacts with) RNF128	61.1318
1569597_PM_at (interacts with) ESRP1	53.4294
1569597_PM_at (interacts with) ASAP3	17.8871
1569597_PM_at (interacts with) IPPK	21.3316
1569597_PM_at (interacts with) C1orf106	32.6156
1569597_PM_at (interacts with) PLSCR4	34.1362
1569597_PM_at (interacts with) FAM57A	21.2123
1569597_PM_at (interacts with) PPP1R13L	38.7563
1569597_PM_at (interacts with) BSPRY	30.6946
1569597_PM_at (interacts with) PALMD	44.3879
1569597_PM_at (interacts with) ARMCX1	27.7498
1569597_PM_at (interacts with) S100A14	34.051
1569597_PM_at (interacts with) CDCP1	19.0693
1569597_PM_at (interacts with) NAV2	33.605
1569597_PM_at (interacts with) LGR4	48.0345
1569597_PM_at (interacts with) TSKU	35.1187
1569597_PM_at (interacts with) RAB25	25.9753
1569597_PM_at (interacts with) DERA	9.06292
1569597_PM_at (interacts with) CXCL14	62.8621
1569597_PM_at (interacts with) DSG2	13.3113
1569597_PM_at (interacts with) KCTD3	109.709
1569597_PM_at (interacts with) PARVA	53.0659
1569597_PM_at (interacts with) PERP	136.344
1569597_PM_at (interacts with) 217697_PM_at	537.689
1569597_PM_at (interacts with) TRA	36.2252
1569597_PM_at (interacts with) 217394_PM_at	20.2089
1569597_PM_at (interacts with) SERPINB13	57.321
1569597_PM_at (interacts with) HOMER2	17.4449
1569597_PM_at (interacts with) TRD	137.55
1569597_PM_at (interacts with) ERBB2	13.1261
1569597_PM_at (interacts with) LAD1	97.7324
1569597_PM_at (interacts with) 215846_PM_at	8.54724
1569597_PM_at (interacts with) FLG	40.0458
1569597_PM_at (interacts with) TRAC///TRAJ17///TRAV20///TRA	153.721
1569597_PM_at (interacts with) 215182_PM_x_at	38.7829
1569597_PM_at (interacts with) 215147_PM_at	53.2107
1569597_PM_at (interacts with) CALD1	41.0323
1569597_PM_at (interacts with) TEAD1	28.5532
1569597_PM_at (interacts with) IVL	41.6617
1569597_PM_at (interacts with) UNC93A	14.5369
1569597_PM_at (interacts with) PCGF2	41.5956
1569597_PM_at (interacts with) ATP10B	19.0338
1569597_PM_at (interacts with) PTGER3	26.1978
1569597_PM_at (interacts with) EXPH5	113.558
1569597_PM_at (interacts with) SMPDL3A	14.527
1569597_PM_at (interacts with) PLPPR4	35.6979
1569597_PM_at (interacts with) FAM114A1	24.559
1569597_PM_at (interacts with) IQCK	28.0737
1569597_PM_at (interacts with) TMEM246	56.1904
1569597_PM_at (interacts with) YAP1	54.2547
1569597_PM_at (interacts with) SNAI2	44.2223
1569597_PM_at (interacts with) COL4A5	32.3639
1569597_PM_at (interacts with) ADGRG6	35.7656
1569597_PM_at (interacts with) WWC1	15.4838
1569597_PM_at (interacts with) OLFML2A	23.1083
1569597_PM_at (interacts with) AHNAK2	142.995
1569597_PM_at (interacts with) APBB2	46.209
1569597_PM_at (interacts with) LRP4	34.993
1569597_PM_at (interacts with) CAMSAP2	533.177
1569597_PM_at (interacts with) RND3	31.4106
1569597_PM_at (interacts with) VGLL4	20.1999
1569597_PM_at (interacts with) MYO1B	52.9886
1569597_PM_at (interacts with) ATP2A2	75.6976
1569597_PM_at (interacts with) LIMCH1	36.0558
1569597_PM_at (interacts with) GNG12	43.3239
1569597_PM_at (interacts with) AGRN	19.8152
1569597_PM_at (interacts with) RBFOX2	41.1136
1569597_PM_at (interacts with) MTUS1	15.5828
1569597_PM_at (interacts with) IGFBP5	100.436
1569597_PM_at (interacts with) MGC13053	14.5159
1569597_PM_at (interacts with) HSPA2	26.6255
1569597_PM_at (interacts with) COL3A1	86.7985
1569597_PM_at (interacts with) ANXA2P1	274.105
1569597_PM_at (interacts with) POSTN	16.5601
1569597_PM_at (interacts with) NCR3	20.6987
1569597_PM_at (interacts with) GLRA3	11.0177
1569597_PM_at (interacts with) DEFB1	33.3409
1569597_PM_at (interacts with) HR	17.2567
1569597_PM_at (interacts with) TP63	51.5362
1569597_PM_at (interacts with) IL33	38.09
1569597_PM_at (interacts with) AKR1C2	17.1165
1569597_PM_at (interacts with) PPP2R3A	24.8257
1569597_PM_at (interacts with) MXRA5	36.9133
1569597_PM_at (interacts with) GNAI1	43.3828
1569597_PM_at (interacts with) TEAD3	19.2964
1569597_PM_at (interacts with) TM4SF1	32.8626
1569597_PM_at (interacts with) ECM1	24.861
1569597_PM_at (interacts with) KRT14	37.1552
1569597_PM_at (interacts with) DCN	87.0376
1569597_PM_at (interacts with) HIGD2A	20.4012
1569597_PM_at (interacts with) BCL2L2	17.778
1569597_PM_at (interacts with) AZGP1	41.6034
1569597_PM_at (interacts with) ID4	125.979
1569597_PM_at (interacts with) NFIB	114.463
1569597_PM_at (interacts with) SFN	65.7073
1569597_PM_at (interacts with) NUPR1	18.5633
1569597_PM_at (interacts with) KLF5	61.5673
1569597_PM_at (interacts with) NR2F2	102.444
1569597_PM_at (interacts with) TSPAN6	15.9191
1569597_PM_at (interacts with) JAG1	52.1055
1569597_PM_at (interacts with) PCDHGA1///PCDHGA2///PCDHGA3///PCDHGA4///PCDHGA5///PCDHGA6///PCDHGA7///PCDHGA9///PCDHGA10///PCDHGA11///PCDHGB1///PCDHGB2///PCDHGB3///PCDHGB5///PCDHGB6///PCDHGB7///PCDHGC4///PCDHGC5///PCDHGA12///PCDHGA8///PCDHGB4///PCDHGC3	42.9502
1569597_PM_at (interacts with) 8-Sep	26.3002
1569597_PM_at (interacts with) ALDH7A1	34.7478
1569597_PM_at (interacts with) CYFIP1	24.9936
1569597_PM_at (interacts with) PTRF	35.8225
1569597_PM_at (interacts with) CTNND1	86.1607
1569597_PM_at (interacts with) INPP4A	80.0918
1569597_PM_at (interacts with) MEFV	61.4034
1569597_PM_at (interacts with) TGM5	20.2316
1569597_PM_at (interacts with) KRT2	22.6055
1569597_PM_at (interacts with) NCKAP1	62.976
1569597_PM_at (interacts with) LOR	33.2733
1569597_PM_at (interacts with) LCE2B	32.3308
1569597_PM_at (interacts with) MEIS2	15.2573
1569597_PM_at (interacts with) PIR	19.4722
1569597_PM_at (interacts with) DSC1	17.53
1569597_PM_at (interacts with) SLC15A1	28.3837
1569597_PM_at (interacts with) FRK	11.6367
1569597_PM_at (interacts with) DDR1	51.2589
1569597_PM_at (interacts with) LY6G6C	20.7079
1569597_PM_at (interacts with) POU2F3	30.8862
1569597_PM_at (interacts with) KRT10	48.1603
1569597_PM_at (interacts with) ADGRL2	24.3549
1569597_PM_at (interacts with) SCEL	75.6368
1569597_PM_at (interacts with) HOXC6	13.818
1569597_PM_at (interacts with) TXK	19.7974
1569597_PM_at (interacts with) DSG1	37.9546
1569597_PM_at (interacts with) TYR	21.146
1569597_PM_at (interacts with) ENDOU	13.7316
1569597_PM_at (interacts with) CST6	29.1372
1569597_PM_at (interacts with) BNC1	39.5779
1569597_PM_at (interacts with) PTK6	33.501
1569597_PM_at (interacts with) MLANA	28.1849
1569597_PM_at (interacts with) SERPINB7	25.1006
1569597_PM_at (interacts with) LGALS7B///LGALS7	29.0062
1569597_PM_at (interacts with) IL18	11.4451
1569597_PM_at (interacts with) LY6D	26.3597
1569597_PM_at (interacts with) CDSN	44.1573
1569597_PM_at (interacts with) CLCA2	83.7069
1569597_PM_at (interacts with) GJB5	36.4473
1569597_PM_at (interacts with) KLK8	25.8201
1569597_PM_at (interacts with) SOX15	19.6752
1569597_PM_at (interacts with) SPN	25.7489
1569597_PM_at (interacts with) DSC3	50.9223
1569597_PM_at (interacts with) NMU	22.3424
1569597_PM_at (interacts with) CPA4	20.7172
1569597_PM_at (interacts with) TUFT1	19.1045
1569597_PM_at (interacts with) KLK7	44.7635
1569597_PM_at (interacts with) EREG	10.3659
1569597_PM_at (interacts with) PCDHGA6///PCDHGA11///PCDHGB3///PCDHGB5///PCDHGB6///PCDHGB7///PCDHGC4///PCDHGC5///PCDHGA12///PCDHGB4///PCDHGC3	23.8931
1569597_PM_at (interacts with) CDS1	56.4731
1569597_PM_at (interacts with) TYRP1	33.1775
1569597_PM_at (interacts with) RAPGEF4	34.3243
1569597_PM_at (interacts with) ALDH3A1	9.41393
1569597_PM_at (interacts with) PRRG1	18.3887
1569597_PM_at (interacts with) SNX7	25.252
1569597_PM_at (interacts with) PCDH7	60.4462
1569597_PM_at (interacts with) KLK11	25.7042
1569597_PM_at (interacts with) SLC22A3	33.5884
1569597_PM_at (interacts with) DAG1	21.5596
1569597_PM_at (interacts with) SPA17	36.2531
1569597_PM_at (interacts with) BBOX1	43.5854
1569597_PM_at (interacts with) DCT	49.2728
1569597_PM_at (interacts with) TFAP2C	42.005
1569597_PM_at (interacts with) TCF7	34.0234
1569597_PM_at (interacts with) ANOS1	10.8174
1569597_PM_at (interacts with) SPINK5	34.1048
1569597_PM_at (interacts with) ARHGEF4	22.5218
1569597_PM_at (interacts with) EMP2	45.6747
1569597_PM_at (interacts with) LYPD3	29.7574
1569597_PM_at (interacts with) ALDH3B2	30.1366
1569597_PM_at (interacts with) SERPINB5	36.3686
1569597_PM_at (interacts with) EML1	26.7935
1569597_PM_at (interacts with) KRT15	22.9635
1569597_PM_at (interacts with) CDH13	14.6714
1569597_PM_at (interacts with) RAPGEF5	27.1564
1569597_PM_at (interacts with) KCNK1	24.9046
1569597_PM_at (interacts with) TFAP2A	36.388
1569597_PM_at (interacts with) SERPINB2	10.282
1569597_PM_at (interacts with) PPIC	42.6396
1569597_PM_at (interacts with) EVPL	39.9993
1569597_PM_at (interacts with) PTPRZ1	34.1575
1569597_PM_at (interacts with) EDNRA	44.7292
1569597_PM_at (interacts with) DST	69.6002
1569597_PM_at (interacts with) EFS	55.0303
1569597_PM_at (interacts with) FGFR3	22.6511
1569597_PM_at (interacts with) F3	27.2978
1569597_PM_at (interacts with) FLRT2	24.1669
1569597_PM_at (interacts with) AK4	27.7336
1569597_PM_at (interacts with) EDNRB	32.2503
1569597_PM_at (interacts with) S100A2	32.0047
1569597_PM_at (interacts with) GULP1	30.9789
1569597_PM_at (interacts with) MYL6B	31.2969
1569597_PM_at (interacts with) AKR1C1	20.313
1569597_PM_at (interacts with) ME1	18.795
1569597_PM_at (interacts with) CELSR2	48.5386
1569597_PM_at (interacts with) PTPN3	62.4707
1569597_PM_at (interacts with) CA12	33.7539
1569597_PM_at (interacts with) CXADR	52.5272
1569597_PM_at (interacts with) ARHGAP29	51.7625
1569597_PM_at (interacts with) VSNL1	127.263
1569597_PM_at (interacts with) TPD52L1	26.9097
1569597_PM_at (interacts with) PPFIBP1	92.3603
1569597_PM_at (interacts with) MID1	31.5145
1569597_PM_at (interacts with) ADIRF	28.5372
1569597_PM_at (interacts with) MET	19.4846
1569597_PM_at (interacts with) EPHA2	21.9373
1569597_PM_at (interacts with) COL15A1	54.3937
1569597_PM_at (interacts with) SCNN1A	21.7484
1569597_PM_at (interacts with) PPL	36.0085
1569597_PM_at (interacts with) IDE	70.0408
1569597_PM_at (interacts with) CAV2	42.0753
1569597_PM_at (interacts with) GBE1	36.2087
1569597_PM_at (interacts with) DCTN6	165.965
1569597_PM_at (interacts with) NOTCH3	40.7184
1569597_PM_at (interacts with) DOCK1	13.6511
1569597_PM_at (interacts with) THBS2	37.0525
1569597_PM_at (interacts with) ANXA8L1///ANXA8	42.9476
1569597_PM_at (interacts with) AMOTL2	34.1363
1569597_PM_at (interacts with) FBLN1	191.107
1569597_PM_at (interacts with) GSTA4	43.88
1569597_PM_at (interacts with) BTBD3	34.3788
1569597_PM_at (interacts with) UNC13B	23.1157
1569597_PM_at (interacts with) CKMT1A///CKMT1B	29.9452
1569597_PM_at (interacts with) EFNB2	34.9498
1569597_PM_at (interacts with) IRF6	31.7409
1569597_PM_at (interacts with) TRIM29	53.2529
1569597_PM_at (interacts with) FXYD3	30.8891
1569597_PM_at (interacts with) AP3S1	121.655
1569597_PM_at (interacts with) DBI	70.4774
1569597_PM_at (interacts with) IGSF3	36.2224
1569597_PM_at (interacts with) COL1A2	85.8401
1569597_PM_at (interacts with) ATP5J	62.4129
1569597_PM_at (interacts with) TACC2	47.4932
1569597_PM_at (interacts with) RAB13	15.7034
1569597_PM_at (interacts with) UQCRH	36.646
1569597_PM_at (interacts with) WWTR1	50.9682
1569597_PM_at (interacts with) SDC4	22.2612
1569597_PM_at (interacts with) EFNA1	22.5782
1569597_PM_at (interacts with) TJP1	49.0676
1569597_PM_at (interacts with) EGFR	52.3857
1569597_PM_at (interacts with) MYO10	14.341
1569597_PM_at (interacts with) PLK2	16.4437
1569597_PM_at (interacts with) EFEMP1	48.7918
1569597_PM_at (interacts with) HSPB1	20.7439
1569597_PM_at (interacts with) KRT5	40.3476
1569597_PM_at (interacts with) LUM	39.8292
1569597_PM_at (interacts with) GJA1	43.4302
1569597_PM_at (interacts with) NBL1	30.4423
1569597_PM_at (interacts with) FAT1	37.5939
1569597_PM_at (interacts with) ETF1	44.9391
1569597_PM_at (interacts with) UQCRQ	98.4523
1569597_PM_at (interacts with) LAMB1	42.0752
1569597_PM_at (interacts with) CLDN4	22.2111
1569597_PM_at (interacts with) PPP2CB	50.2748
1569597_PM_at (interacts with) EMP1	42.0388
1569597_PM_at (interacts with) SDC1	46.326
1569597_PM_at (interacts with) PLS3	38.5431
1569597_PM_at (interacts with) SEPW1	56.9539
1569597_PM_at (interacts with) GNAI3	17.6863
1569597_PM_at (interacts with) TIMP3	80.1716
1569597_PM_at (interacts with) NFE2L2	9.37826
1569597_PM_at (interacts with) CDH1	36.0644
1569597_PM_at (interacts with) CPE	90.9631
1569597_PM_at (interacts with) MMP2	55.6481
1569597_PM_at (interacts with) JUP	22.3517
1569597_PM_at (interacts with) HSBP1	8340.77
1569597_PM_at (interacts with) COX6A1	55.1616
1569597_PM_at (interacts with) EPAS1	20.2173
1569597_PM_at (interacts with) DHCR24	18.8829
1569597_PM_at (interacts with) ATP5O	59.5228
1569597_PM_at (interacts with) SPARCL1	61.0034
1569597_PM_at (interacts with) CTNNA1	69.8171
1569597_PM_at (interacts with) NFE2L1	19.142
1569597_PM_at (interacts with) LAPTM4A	17.6011
1569597_PM_at (interacts with) PTPRF	48.732
1569597_PM_at (interacts with) DSP	16.9129
1569597_PM_at (interacts with) APP	29.3378
FLG2 (interacts with) AFFX-NonspecificGC9_at	23.9253
FLG2 (interacts with) AFFX-NonspecificGC8_at	35.2942
FLG2 (interacts with) AFFX-NonspecificGC7_at	15.8987
FLG2 (interacts with) AFFX-NonspecificGC6_at	17.3538
FLG2 (interacts with) AFFX-NonspecificGC5_at	17.3532
FLG2 (interacts with) AFFX-NonspecificGC4_at	22.1421
FLG2 (interacts with) AFFX-NonspecificGC11_at	33.6969
FLG2 (interacts with) AFFX-NonspecificGC10_at	28.9101
FLG2 (interacts with) TMEM231	78.1035
FLG2 (interacts with) GNLY	67.4604
FLG2 (interacts with) SEMA3F	8.37596
FLG2 (interacts with) JAG2	40.2355
FLG2 (interacts with) CHST3	76.8023
FLG2 (interacts with) NAF1	27.776
FLG2 (interacts with) 244755_PM_at	48.7102
FLG2 (interacts with) ZSCAN16-AS1	24.7434
FLG2 (interacts with) TMIGD2	31.3676
FLG2 (interacts with) 244679_PM_at	42.4555
FLG2 (interacts with) LCP2	352.729
FLG2 (interacts with) FAM196A	281.626
FLG2 (interacts with) 244357_PM_at	22.0842
FLG2 (interacts with) PCDHB3	22.3211
FLG2 (interacts with) 244107_PM_at	9.53808
FLG2 (interacts with) 244061_PM_at	45.327
FLG2 (interacts with) MAP4	39.7397
FLG2 (interacts with) SLC24A4	34.9394
FLG2 (interacts with) CPM	36.9977
FLG2 (interacts with) CASZ1	29.8634
FLG2 (interacts with) 243383_PM_at	56.333
FLG2 (interacts with) 243044_PM_at	33.3415
FLG2 (interacts with) RDH12	16.648
FLG2 (interacts with) 242995_PM_at	50.6365
FLG2 (interacts with) RNF148	46.6269
FLG2 (interacts with) CNTRL	29.4114
FLG2 (interacts with) 242768_PM_at	40.114
FLG2 (interacts with) LOC101928429	59.4415
FLG2 (interacts with) 242589_PM_x_at	169.621
FLG2 (interacts with) C3orf70	18.5165
FLG2 (interacts with) RAB3C	95.3753
FLG2 (interacts with) WFDC5	10.3869
FLG2 (interacts with) 242153_PM_at	60.6604
FLG2 (interacts with) RSPO2	64.3512
FLG2 (interacts with) PGAP1	207.003
FLG2 (interacts with) RFTN2	96.2812
FLG2 (interacts with) 241507_PM_x_at	18.5066
FLG2 (interacts with) 241470_PM_x_at	16.2377
FLG2 (interacts with) 241356_PM_at	13.8791
FLG2 (interacts with) 241300_PM_at	50.0008
FLG2 (interacts with) 241268_PM_x_at	27.5689
FLG2 (interacts with) 241155_PM_at	133.362
FLG2 (interacts with) RASGRP4	50.5648
FLG2 (interacts with) 240745_PM_at	95.5875
FLG2 (interacts with) 240695_PM_at	43.4848
FLG2 (interacts with) 240665_PM_at	17.9561
FLG2 (interacts with) 240481_PM_at	10.9054
FLG2 (interacts with) 240457_PM_at	414.525
FLG2 (interacts with) ROBO2	34.2774
FLG2 (interacts with) AADACL2	8.20576
FLG2 (interacts with) LOC101928076	19.8132
FLG2 (interacts with) 240254_PM_at	31.0338
FLG2 (interacts with) 240154_PM_at	26.8319
FLG2 (interacts with) 240131_PM_at	14.5403
FLG2 (interacts with) 240094_PM_at	58.829
FLG2 (interacts with) 240057_PM_at	23.8287
FLG2 (interacts with) 240045_PM_at	29.8157
FLG2 (interacts with) NUP153	105.362
FLG2 (interacts with) 239893_PM_at	104.48
FLG2 (interacts with) 239832_PM_at	29.0128
FLG2 (interacts with) 239808_PM_at	23.534
FLG2 (interacts with) FIGN	29.6999
FLG2 (interacts with) NCKAP5	11.8404
FLG2 (interacts with) 239645_PM_at	94.1229
FLG2 (interacts with) 239479_PM_x_at	264.511
FLG2 (interacts with) LRRC8E	15.0038
FLG2 (interacts with) GAS2L3	39.5383
FLG2 (interacts with) 238755_PM_at	46.0127
FLG2 (interacts with) SPTSSB	13.964
FLG2 (interacts with) VSIG10L	19.8615
FLG2 (interacts with) MOCOS	42.5545
FLG2 (interacts with) PANK2	41.951
FLG2 (interacts with) TMEM136	69.9938
FLG2 (interacts with) DOCK11	30.145
FLG2 (interacts with) 238200_PM_at	125.2
FLG2 (interacts with) LOC284023	65.6604
FLG2 (interacts with) SLC16A14	20.9814
FLG2 (interacts with) CRNDE	14.0448
FLG2 (interacts with) SDR16C5	8.43322
FLG2 (interacts with) LOC100289057///LOC730465///ANKRD30BL///ANKRD30BP2	20.4345
FLG2 (interacts with) CD48	85.6056
FLG2 (interacts with) ADGRF4	18.504
FLG2 (interacts with) ADORA2A-AS1	22.7661
FLG2 (interacts with) 237442_PM_at	18.8955
FLG2 (interacts with) 237118_PM_at	22.9946
FLG2 (interacts with) TRIM63	68.7517
FLG2 (interacts with) TBX1	17.9061
FLG2 (interacts with) BNIPL	9.43228
FLG2 (interacts with) BCL2L10	18.669
FLG2 (interacts with) 236345_PM_at	54.5946
FLG2 (interacts with) GGT6	34.7393
FLG2 (interacts with) 236201_PM_at	72.8705
FLG2 (interacts with) 236199_PM_at	25.5264
FLG2 (interacts with) SNORA37	25.8467
FLG2 (interacts with) 235954_PM_at	16.999
FLG2 (interacts with) 235924_PM_at	5.60524
FLG2 (interacts with) PRELID2	12.0587
FLG2 (interacts with) VSTM1	49.7496
FLG2 (interacts with) 235746_PM_s_at	46.5669
FLG2 (interacts with) BNC2	17.6182
FLG2 (interacts with) ARHGEF2	160.032
FLG2 (interacts with) ABCC9	46.3777
FLG2 (interacts with) RBMS3	109.877
FLG2 (interacts with) PACRGL	27.8785
FLG2 (interacts with) ASPRV1	49.0526
FLG2 (interacts with) RHOJ	161.115
FLG2 (interacts with) CYP7B1	34.4526
FLG2 (interacts with) GGCX	41.1332
FLG2 (interacts with) 235380_PM_at	40.983
FLG2 (interacts with) SBSN	6.82396
FLG2 (interacts with) 235247_PM_at	24.48
FLG2 (interacts with) FOXP2	13.8436
FLG2 (interacts with) RASEF	33.0787
FLG2 (interacts with) ZBTB8A	51.8902
FLG2 (interacts with) MARVELD2	21.6247
FLG2 (interacts with) 235084_PM_x_at	156.4
FLG2 (interacts with) DSG3	70.8246
FLG2 (interacts with) 234640_PM_x_at	40.9824
FLG2 (interacts with) 234632_PM_x_at	20.2208
FLG2 (interacts with) 234395_PM_at	146.605
FLG2 (interacts with) GSDMC	38.3133
FLG2 (interacts with) 234255_PM_at	18.4793
FLG2 (interacts with) 234151_PM_at	21.3206
FLG2 (interacts with) ARHGAP5	2303.33
FLG2 (interacts with) RNASE7	22.9634
FLG2 (interacts with) 233468_PM_at	43.7753
FLG2 (interacts with) 233331_PM_at	11.319
FLG2 (interacts with) GALNTL5	21.1381
FLG2 (interacts with) FRMD7	19.0147
FLG2 (interacts with) 233027_PM_at	43.1686
FLG2 (interacts with) OR52K3P	19.6766
FLG2 (interacts with) RNASET2	45.9841
FLG2 (interacts with) UGT1A	46.889
FLG2 (interacts with) COL20A1	48.1066
FLG2 (interacts with) LOC100128751	83.8624
FLG2 (interacts with) CRB3	16.4992
FLG2 (interacts with) CARD14	26.83
FLG2 (interacts with) CREB5	116.706
FLG2 (interacts with) 232541_PM_at	57.6987
FLG2 (interacts with) EMX2OS	106.451
FLG2 (interacts with) SLC28A3	15.1386
FLG2 (interacts with) FAM83B	36.0631
FLG2 (interacts with) EPPK1	47.8891
FLG2 (interacts with) PIGN	20.4901
FLG2 (interacts with) PCDHB16	74.3859
FLG2 (interacts with) ROR1	98.8108
FLG2 (interacts with) HOXC9	122.141
FLG2 (interacts with) ELMOD1	13.3652
FLG2 (interacts with) TENM2	24.2022
FLG2 (interacts with) KRT80	15.5963
FLG2 (interacts with) KIAA1217	8.38812
FLG2 (interacts with) NTF4	28.0109
FLG2 (interacts with) DLX3	23.4185
FLG2 (interacts with) GJB6	45.6497
FLG2 (interacts with) CARD18	22.1687
FLG2 (interacts with) PCDHB14	9.68681
FLG2 (interacts with) PAX3	22.0929
FLG2 (interacts with) SERPINB6	216.732
FLG2 (interacts with) FRAS1	73.4378
FLG2 (interacts with) 231451_PM_s_at	40.1817
FLG2 (interacts with) LOC100289494	21.8635
FLG2 (interacts with) 231351_PM_at	15.0024
FLG2 (interacts with) KIF9	45.4302
FLG2 (interacts with) 231311_PM_at	17.8637
FLG2 (interacts with) YIF1B	14.8043
FLG2 (interacts with) LPAR3	36.5537
FLG2 (interacts with) LOC101928045	50.0443
FLG2 (interacts with) 231078_PM_at	41.9599
FLG2 (interacts with) 230970_PM_at	41.6177
FLG2 (interacts with) 230958_PM_s_at	97.5377
FLG2 (interacts with) GALNT10	113.445
FLG2 (interacts with) KRTDAP	6.34495
FLG2 (interacts with) 230798_PM_at	16.1191
FLG2 (interacts with) DENND2C	11.4337
FLG2 (interacts with) CISD3	48.5638
FLG2 (interacts with) SORL1	53.3742
FLG2 (interacts with) RASA2	126.265
FLG2 (interacts with) VASH1	80.4428
FLG2 (interacts with) FAM124A	64.6332
FLG2 (interacts with) TNS4	36.203
FLG2 (interacts with) XKRX	71.8684
FLG2 (interacts with) 230291_PM_s_at	14.2691
FLG2 (interacts with) SLC6A11	23.3023
FLG2 (interacts with) RAB7B	13.6497
FLG2 (interacts with) PTPRB	173.417
FLG2 (interacts with) NIPAL4	24.142
FLG2 (interacts with) SLIT2	134.31
FLG2 (interacts with) PITPNM3	39.1689
FLG2 (interacts with) CMTM2	48.4974
FLG2 (interacts with) LCA5	92.1451
FLG2 (interacts with) PHKA1	21.8274
FLG2 (interacts with) TPRG1	10.9549
FLG2 (interacts with) SERTAD4	11.4442
FLG2 (interacts with) IRX3	12.5595
FLG2 (interacts with) TMEM150C	27.9577
FLG2 (interacts with) GRAMD2	23.3883
FLG2 (interacts with) WFDC21P	20.4529
FLG2 (interacts with) LOC653602	15.2077
FLG2 (interacts with) IQGAP3	29.3487
FLG2 (interacts with) VANGL1	23.4143
FLG2 (interacts with) FAM20C	41.1834
FLG2 (interacts with) OVOL1	20.1284
FLG2 (interacts with) TINCR	30.0283
FLG2 (interacts with) GRTP1	38.8049
FLG2 (interacts with) USP2	38.3962
FLG2 (interacts with) SPATA18	42.581
FLG2 (interacts with) GKAP1	21.4344
FLG2 (interacts with) DAPL1	12.7779
FLG2 (interacts with) RASSF6	221.319
FLG2 (interacts with) WNT3	12.775
FLG2 (interacts with) IL17RA	64.8155
FLG2 (interacts with) 229011_PM_at	18.9738
FLG2 (interacts with) SP6	33.5916
FLG2 (interacts with) SH3RF2	41.3286
FLG2 (interacts with) SEMA4D	49.9136
FLG2 (interacts with) MAMDC2	69.2444
FLG2 (interacts with) TSPOAP1-AS1///SUPT4H1	81.9068
FLG2 (interacts with) RUNX1T1	162.828
FLG2 (interacts with) PTGR1	42.3905
FLG2 (interacts with) PRKCB	23.2597
FLG2 (interacts with) THRB	10.1515
FLG2 (interacts with) SOX7	71.2229
FLG2 (interacts with) PREX2	41.7005
FLG2 (interacts with) CYYR1	42.3787
FLG2 (interacts with) SGCB	21.1854
FLG2 (interacts with) IL20RB	23.0336
FLG2 (interacts with) 228567_PM_at	90.4498
FLG2 (interacts with) 228541_PM_x_at	19.9754
FLG2 (interacts with) ZNF662	40.5104
FLG2 (interacts with) 228441_PM_s_at	17.8296
FLG2 (interacts with) 228440_PM_at	11.9305
FLG2 (interacts with) IRX2	11.0939
FLG2 (interacts with) LYPD6B	50.4535
FLG2 (interacts with) POU2F2	50.8064
FLG2 (interacts with) EMILIN3	13.4175
FLG2 (interacts with) CNN3	75.8716
FLG2 (interacts with) ZC3HAV1L	132.184
FLG2 (interacts with) AGAP1	97.0612
FLG2 (interacts with) RAB37	45.4512
FLG2 (interacts with) SNHG19	44.0793
FLG2 (interacts with) GPRASP2	93.9302
FLG2 (interacts with) PPP2R2C	11.7244
FLG2 (interacts with) S100A16	15.4763
FLG2 (interacts with) IL17RD	59.5806
FLG2 (interacts with) SHANK3	30.2855
FLG2 (interacts with) IGDCC4	178.067
FLG2 (interacts with) CDC42EP5	118.457
FLG2 (interacts with) TNFRSF19	10.1327
FLG2 (interacts with) ZBTB7C	27.5393
FLG2 (interacts with) ECSCR	433.214
FLG2 (interacts with) RERG	25.9306
FLG2 (interacts with) SPTLC3	14.9847
FLG2 (interacts with) ARHGEF37	18.3217
FLG2 (interacts with) GPX8	73.0461
FLG2 (interacts with) CACNA2D1	15.3309
FLG2 (interacts with) NTM	123.594
FLG2 (interacts with) NME7	25.981
FLG2 (interacts with) SOCS6	87.4126
FLG2 (interacts with) CDON	22.151
FLG2 (interacts with) CNKSR3	24.2071
FLG2 (interacts with) VGLL3	23.5159
FLG2 (interacts with) TUSC1	18.1679
FLG2 (interacts with) LOC727820	284.279
FLG2 (interacts with) GLI3	7.53853
FLG2 (interacts with) BAIAP2L1	17.4402
FLG2 (interacts with) FAM171B	18.8181
FLG2 (interacts with) 227273_PM_at	29.0726
FLG2 (interacts with) FGF11	57.8385
FLG2 (interacts with) MUC15	13.6916
FLG2 (interacts with) PARD6G	14.2685
FLG2 (interacts with) CNTN1	17.2749
FLG2 (interacts with) ARHGEF26	68.7365
FLG2 (interacts with) ELOVL7	263.171
FLG2 (interacts with) GSTO2	56.2381
FLG2 (interacts with) KIAA1551	21.915
FLG2 (interacts with) PTPRG	59.151
FLG2 (interacts with) LINC01279	66.5107
FLG2 (interacts with) SOWAHC	18.3936
FLG2 (interacts with) 227010_PM_at	55.1524
FLG2 (interacts with) ELL2	35.3684
FLG2 (interacts with) LOC100287917	29.061
FLG2 (interacts with) DMKN	6.50874
FLG2 (interacts with) LRIG3	9.41686
FLG2 (interacts with) PPP1R14C	15.9067
FLG2 (interacts with) ARHGAP9	156.657
FLG2 (interacts with) C17orf58	16.2448
FLG2 (interacts with) RNF217	86.8227
FLG2 (interacts with) CPXM2	77.3633
FLG2 (interacts with) STOX2	18.0721
FLG2 (interacts with) CHMP4C	18.9435
FLG2 (interacts with) MORN2	64.0096
FLG2 (interacts with) MIR205HG	47.4505
FLG2 (interacts with) PRRX1	118.519
FLG2 (interacts with) ZNF521	133.581
FLG2 (interacts with) MARK1	13.8316
FLG2 (interacts with) PANK1	19.1877
FLG2 (interacts with) ARHGAP23	11.5916
FLG2 (interacts with) OSMR	38.4758
FLG2 (interacts with) ZNF462	8.08582
FLG2 (interacts with) PTPRS	91.7662
FLG2 (interacts with) SGPP2	23.8631
FLG2 (interacts with) CD109	20.583
FLG2 (interacts with) KITLG	10.5754
FLG2 (interacts with) NRARP	25.075
FLG2 (interacts with) SEMA6D	18.2953
FLG2 (interacts with) NHSL1	33.9502
FLG2 (interacts with) PTPN21	17.574
FLG2 (interacts with) ZNRF3	39.3268
FLG2 (interacts with) SPTBN1	26.3135
FLG2 (interacts with) ATP8B1	23.3693
FLG2 (interacts with) PTPN14	13.476
FLG2 (interacts with) KCTD1	14.7284
FLG2 (interacts with) MCEE	21.7711
FLG2 (interacts with) 226231_PM_at	64.8415
FLG2 (interacts with) MCC	12.9451
FLG2 (interacts with) IFT43	73.9394
FLG2 (interacts with) ITGB8	14.4257
FLG2 (interacts with) GLTP	19.5862
FLG2 (interacts with) C8orf59	200.084
FLG2 (interacts with) FAM83H	15.1725
FLG2 (interacts with) TTC8	30.6191
FLG2 (interacts with) SSH2	37.5686
FLG2 (interacts with) SPSB1	21.394
FLG2 (interacts with) MITF	75.2376
FLG2 (interacts with) USP31	48.5057
FLG2 (interacts with) VANGL2	9.62413
FLG2 (interacts with) SASH1	191.87
FLG2 (interacts with) CTTNBP2NL	11.5425
FLG2 (interacts with) PCDH18	101.342
FLG2 (interacts with) PRICKLE2	41.5396
FLG2 (interacts with) MYO19	96.2592
FLG2 (interacts with) NPNT	10.9626
FLG2 (interacts with) EXOC6B	27.45
FLG2 (interacts with) CGNL1	102.787
FLG2 (interacts with) AJUBA	17.6295
FLG2 (interacts with) RBMS2	308.257
FLG2 (interacts with) LRP6	91.1094
FLG2 (interacts with) FAM84A	20.108
FLG2 (interacts with) COL12A1	80.4821
FLG2 (interacts with) EHF	34.3012
FLG2 (interacts with) SH3RF1	71.8134
FLG2 (interacts with) LIFR	146.409
FLG2 (interacts with) SHROOM3	56.6936
FLG2 (interacts with) MAP2	10.227
FLG2 (interacts with) TMEM54	118.641
FLG2 (interacts with) SLC7A2	25.9139
FLG2 (interacts with) MAGI1	43.9461
FLG2 (interacts with) FRMD6	13.5065
FLG2 (interacts with) AMOTL1	22.5988
FLG2 (interacts with) DDR2	168.037
FLG2 (interacts with) USMG5	78.6218
FLG2 (interacts with) C10orf54	87.0099
FLG2 (interacts with) STK4	53.764
FLG2 (interacts with) NEURL1B	10.6279
FLG2 (interacts with) TANC1	12.7024
FLG2 (interacts with) MYO5B	15.6018
FLG2 (interacts with) COL27A1	20.958
FLG2 (interacts with) SMAP2	45.3947
FLG2 (interacts with) EDIL3	20.007
FLG2 (interacts with) RAPH1	72.0611
FLG2 (interacts with) SH3D19	8.57357
FLG2 (interacts with) RTKN	22.5934
FLG2 (interacts with) CYTH3	75.1429
FLG2 (interacts with) KMT5A	57.695
FLG2 (interacts with) COPRS	281.912
FLG2 (interacts with) MYO1C	14.0005
FLG2 (interacts with) LRP11	23.3228
FLG2 (interacts with) TOMM5	211.783
FLG2 (interacts with) DAB2IP	32.5498
FLG2 (interacts with) APCDD1	35.5289
FLG2 (interacts with) CCDC6	65.9331
FLG2 (interacts with) CMTM4	78.9836
FLG2 (interacts with) ASPH	45.4115
FLG2 (interacts with) SCARB2	82.439
FLG2 (interacts with) NFIA	177.241
FLG2 (interacts with) PTGFRN	30.0901
FLG2 (interacts with) SETD7	18.2492
FLG2 (interacts with) DCBLD2	10.8755
FLG2 (interacts with) DLC1	106.793
FLG2 (interacts with) TCEAL8	59.9592
FLG2 (interacts with) WASL	107.998
FLG2 (interacts with) NDFIP2	56.3097
FLG2 (interacts with) TNKS1BP1	14.4088
FLG2 (interacts with) KIAA1522	21.0467
FLG2 (interacts with) ANTXR1	9.8112
FLG2 (interacts with) ERRFI1	14.4521
FLG2 (interacts with) MAL2	10.1028
FLG2 (interacts with) DYNC1LI2	65.3646
FLG2 (interacts with) NORAD	212.207
FLG2 (interacts with) SLC44A1	89.5085
FLG2 (interacts with) FAM213A	25.6893
FLG2 (interacts with) MAP1LC3A	190.966
FLG2 (interacts with) MRPL27	183.866
FLG2 (interacts with) 224316_PM_at	28.5026
FLG2 (interacts with) DPY30	49.6796
FLG2 (interacts with) 224067_PM_at	18.4265
FLG2 (interacts with) WNT16	19.4723
FLG2 (interacts with) CNIH4	31.4504
FLG2 (interacts with) REXO2	76.2982
FLG2 (interacts with) SP140L	43.6864
FLG2 (interacts with) SYT3	41.6461
FLG2 (interacts with) ANKRD30A	27.3036
FLG2 (interacts with) PCDHB10	16.5122
FLG2 (interacts with) CAPNS2	19.0227
FLG2 (interacts with) OSBPL6	41.1682
FLG2 (interacts with) LTBP2	66.602
FLG2 (interacts with) C19orf33	24.3607
FLG2 (interacts with) TMEM117	39.8934
FLG2 (interacts with) ARNTL2	112.472
FLG2 (interacts with) TMEM79	28.2792
FLG2 (interacts with) NECTIN4	25.8326
FLG2 (interacts with) NUDT12	125.852
FLG2 (interacts with) SF3B6	167.1
FLG2 (interacts with) ABI3BP	51.3848
FLG2 (interacts with) ZNF704	118.684
FLG2 (interacts with) ATL1	40.0933
FLG2 (interacts with) CCDC3	22.6846
FLG2 (interacts with) NTN4	26.558
FLG2 (interacts with) UACA	35.2205
FLG2 (interacts with) GJB2	37.2792
FLG2 (interacts with) CLDN12	119.043
FLG2 (interacts with) SMOC2	163.647
FLG2 (interacts with) CGN	37.1326
FLG2 (interacts with) COX16	33.3619
FLG2 (interacts with) TMEM98	31.2183
FLG2 (interacts with) TMEM14C	60.4442
FLG2 (interacts with) MFF	24.6465
FLG2 (interacts with) C1orf198	17.4379
FLG2 (interacts with) PSAT1	39.9167
FLG2 (interacts with) SULT1E1	35.2454
FLG2 (interacts with) CCDC113	41.6519
FLG2 (interacts with) EMCN	70.3365
FLG2 (interacts with) THSD4	17.1237
FLG2 (interacts with) GRHL1	9.73969
FLG2 (interacts with) KCTD15	29.0071
FLG2 (interacts with) ANLN	53.6297
FLG2 (interacts with) CLDN1	46.3621
FLG2 (interacts with) SLC25A37	78.2258
FLG2 (interacts with) IFT57	45.7947
FLG2 (interacts with) ZDHHC9	26.6767
FLG2 (interacts with) ALOXE3	27.7695
FLG2 (interacts with) KCNE4	100.243
FLG2 (interacts with) ALS2CL	25.0176
FLG2 (interacts with) PDCD4-AS1	43.0346
FLG2 (interacts with) 222288_PM_at	366.542
FLG2 (interacts with) SH3BP4	26.9586
FLG2 (interacts with) KLK5	18.8279
FLG2 (interacts with) IL36RN	27.8424
FLG2 (interacts with) SPATS2L	29.9297
FLG2 (interacts with) TBC1D16	23.6623
FLG2 (interacts with) MCM4	31.7497
FLG2 (interacts with) EMX2	141.833
FLG2 (interacts with) GPSM2	22.3197
FLG2 (interacts with) EHD2	17.3333
FLG2 (interacts with) PKP1	30.5079
FLG2 (interacts with) KLF4	30.085
FLG2 (interacts with) DOCK6	30.0082
FLG2 (interacts with) HSPB8	24.6935
FLG2 (interacts with) STAP2	20.154
FLG2 (interacts with) FCMR	152.724
FLG2 (interacts with) METTL5	69.0715
FLG2 (interacts with) NOL3	36.642
FLG2 (interacts with) PLXNA1	62.2823
FLG2 (interacts with) SLIRP	82.0085
FLG2 (interacts with) RIPK4	14.8679
FLG2 (interacts with) SLC2A10	207.381
FLG2 (interacts with) COLEC12	216.701
FLG2 (interacts with) STXBP6	282.373
FLG2 (interacts with) TSPAN9	16.1153
FLG2 (interacts with) PLEKHA5	34.4776
FLG2 (interacts with) FAM162A	95.8437
FLG2 (interacts with) NYNRIN	85.6481
FLG2 (interacts with) SCN11A	24.8802
FLG2 (interacts with) CWH43	9.4465
FLG2 (interacts with) ANP32A-IT1	33.5657
FLG2 (interacts with) IKZF1	239.735
FLG2 (interacts with) KLRF1	120.689
FLG2 (interacts with) PSORS1C2	70.1911
FLG2 (interacts with) CRCT1	28.6252
FLG2 (interacts with) LIM2	89.1288
FLG2 (interacts with) CYP39A1	45.7655
FLG2 (interacts with) CALML5	36.2658
FLG2 (interacts with) SLC39A2	20.4828
FLG2 (interacts with) TP53AIP1	12.1925
FLG2 (interacts with) EPN3	24.6628
FLG2 (interacts with) CYB5R2	56.7718
FLG2 (interacts with) EPB41L4B	107.533
FLG2 (interacts with) C2orf54	27.8071
FLG2 (interacts with) GAN	42.0235
FLG2 (interacts with) MCUR1	38.4646
FLG2 (interacts with) IL22RA1	22.825
FLG2 (interacts with) CLCA4	24.5712
FLG2 (interacts with) EPHX3	30.1307
FLG2 (interacts with) ZNF750	16.4352
FLG2 (interacts with) APBB1IP	66.359
FLG2 (interacts with) GIPC2	17.279
FLG2 (interacts with) GPR87	18.8251
FLG2 (interacts with) KLF8	55.8046
FLG2 (interacts with) RNF39	19.4482
FLG2 (interacts with) CYP26B1	185.803
FLG2 (interacts with) FZD10	14.5975
FLG2 (interacts with) POF1B	8.81271
FLG2 (interacts with) RASAL1	16.6967
FLG2 (interacts with) SH2D4A	21.6648
FLG2 (interacts with) TESPA1	43.2134
FLG2 (interacts with) TBX3	21.8396
FLG2 (interacts with) MREG	34.917
FLG2 (interacts with) DUOX1	14.4027
FLG2 (interacts with) THAP10	57.6464
FLG2 (interacts with) CADPS2	49.1351
FLG2 (interacts with) COPZ2	32.7142
FLG2 (interacts with) ELOVL4	23.7135
FLG2 (interacts with) FJX1	37.1547
FLG2 (interacts with) NXN	30.9219
FLG2 (interacts with) C1orf116	12.4087
FLG2 (interacts with) C3orf52	42.0148
FLG2 (interacts with) PAK6	21.7297
FLG2 (interacts with) EVC	27.9828
FLG2 (interacts with) ARHGAP10	19.6067
FLG2 (interacts with) RAB38	33.576
FLG2 (interacts with) TMEM45A	10.5128
FLG2 (interacts with) ESRP2	36.1591
FLG2 (interacts with) GRHL2	9.37437
FLG2 (interacts with) GAREM1	15.3092
FLG2 (interacts with) KLF2	54.8392
FLG2 (interacts with) TRPM4	41.4123
FLG2 (interacts with) ZNF219	54.1226
FLG2 (interacts with) C3orf14	16.3214
FLG2 (interacts with) RNF128	40.4793
FLG2 (interacts with) SCUBE2	21.4826
FLG2 (interacts with) RASL11B	204.007
FLG2 (interacts with) ESRP1	12.507
FLG2 (interacts with) IL20RA	65.1196
FLG2 (interacts with) ASAP3	11.6845
FLG2 (interacts with) IPPK	19.5532
FLG2 (interacts with) MMRN2	17.9726
FLG2 (interacts with) ASPN	83.1356
FLG2 (interacts with) TINAGL1	21.9923
FLG2 (interacts with) RASAL2	21.2859
FLG2 (interacts with) C1orf106	12.9981
FLG2 (interacts with) C11orf1	53.7115
FLG2 (interacts with) GMIP	111.606
FLG2 (interacts with) PLSCR4	12.8681
FLG2 (interacts with) FAM57A	14.6197
FLG2 (interacts with) MOSPD1	43.3737
FLG2 (interacts with) PPP1R13L	20.7812
FLG2 (interacts with) RPL26L1	51.3847
FLG2 (interacts with) LRRC1	132.686
FLG2 (interacts with) ANO1	57.1022
FLG2 (interacts with) FERMT1	11.9794
FLG2 (interacts with) BSPRY	27.6424
FLG2 (interacts with) EPS8L1	29.3782
FLG2 (interacts with) PALMD	22.0677
FLG2 (interacts with) P3H2	23.7723
FLG2 (interacts with) GRAMD3	18.6292
FLG2 (interacts with) SNX24	24.6557
FLG2 (interacts with) ARMCX1	17.0491
FLG2 (interacts with) RHBDF1	27.9971
FLG2 (interacts with) S100A14	20.9255
FLG2 (interacts with) RAPGEFL1	39.8962
FLG2 (interacts with) LHFP	32.147
FLG2 (interacts with) AVPI1	34.1609
FLG2 (interacts with) PSD3	26.4168
FLG2 (interacts with) LIMD2	33.47
FLG2 (interacts with) CDCP1	16.6683
FLG2 (interacts with) GTF2IRD1	16.1319
FLG2 (interacts with) TIMM8B	59.0623
FLG2 (interacts with) RGS5	126.652
FLG2 (interacts with) PPCS	49.1322
FLG2 (interacts with) NAV2	27.1433
FLG2 (interacts with) LGR4	11.7816
FLG2 (interacts with) TSKU	7.73061
FLG2 (interacts with) NDUFB4	419.594
FLG2 (interacts with) APPL2	26.3623
FLG2 (interacts with) DHX32	23.7228
FLG2 (interacts with) RAB25	15.9239
FLG2 (interacts with) EPS8L2	22.6282
FLG2 (interacts with) CDC42SE1	32.8315
FLG2 (interacts with) RBX1	66.7328
FLG2 (interacts with) DERA	26.3301
FLG2 (interacts with) NDUFC2	144.319
FLG2 (interacts with) TEX2	22.6437
FLG2 (interacts with) SYS1-DBNDD2///SYS1///DBNDD2	163.054
FLG2 (interacts with) SLC38A2	578.083
FLG2 (interacts with) MRPL15	80.0772
FLG2 (interacts with) RPS27L	110.476
FLG2 (interacts with) CXCL14	14.3491
FLG2 (interacts with) TCEAL9	54.1065
FLG2 (interacts with) BAG3	43.4673
FLG2 (interacts with) BACE1	52.2862
FLG2 (interacts with) DSG2	13.3035
FLG2 (interacts with) KCTD3	50.1332
FLG2 (interacts with) CDC42BPB	44.226
FLG2 (interacts with) TFG	41.2258
FLG2 (interacts with) ENAH	36.6565
FLG2 (interacts with) PRR13	60.4042
FLG2 (interacts with) A2M	95.3012
FLG2 (interacts with) PERP	35.3019
FLG2 (interacts with) 217394_PM_at	39.724
FLG2 (interacts with) ZHX3	90.6301
FLG2 (interacts with) RPL21P28///RPL21	21.1932
FLG2 (interacts with) 217329_PM_x_at	168.507
FLG2 (interacts with) 217322_PM_x_at	57.9656
FLG2 (interacts with) RPS14	555.283
FLG2 (interacts with) 217131_PM_at	31.9224
FLG2 (interacts with) HOMER2	30.4776
FLG2 (interacts with) TRD	383.009
FLG2 (interacts with) SPN	48.3418
FLG2 (interacts with) ERBB2	25.3173
FLG2 (interacts with) LINC00302	23.4579
FLG2 (interacts with) C1orf68	24.022
FLG2 (interacts with) ARHGEF10	26.0942
FLG2 (interacts with) SIGLEC7	93.3456
FLG2 (interacts with) STK38	154.8
FLG2 (interacts with) RPS17P5	111.71
FLG2 (interacts with) MT1E	125.581
FLG2 (interacts with) LAMB2	90.2137
FLG2 (interacts with) RECK	91.0287
FLG2 (interacts with) TRA	105.049
FLG2 (interacts with) NRXN1	358.04
FLG2 (interacts with) DAAM1	110.652
FLG2 (interacts with) 215846_PM_at	18.5292
FLG2 (interacts with) FLG	4.35294
FLG2 (interacts with) ESR1	25.9408
FLG2 (interacts with) ZNF492	146.665
FLG2 (interacts with) TRAC///TRAJ17///TRAV20///TRA	366.584
FLG2 (interacts with) 215494_PM_at	78.8011
FLG2 (interacts with) ABCA12	46.4981
FLG2 (interacts with) GGCT	37.2586
FLG2 (interacts with) 215182_PM_x_at	54.1861
FLG2 (interacts with) 215147_PM_at	71.2687
FLG2 (interacts with) 215144_PM_at	53.6621
FLG2 (interacts with) 214977_PM_at	60.2868
FLG2 (interacts with) ZNF423	75.9158
FLG2 (interacts with) TEAD1	9.77617
FLG2 (interacts with) IVL	34.3437
FLG2 (interacts with) HSPA12A	28.8884
FLG2 (interacts with) UNC93A	14.395
FLG2 (interacts with) PDLIM4	50.465
FLG2 (interacts with) ATP10B	18.0052
FLG2 (interacts with) CD7	32.4394
FLG2 (interacts with) EFNA5	48.0854
FLG2 (interacts with) TWIST1	25.6987
FLG2 (interacts with) EXPH5	28.6688
FLG2 (interacts with) KCND3	29.0869
FLG2 (interacts with) STARD5	46.9195
FLG2 (interacts with) PRSS12	16.5149
FLG2 (interacts with) PARVA	15.503
FLG2 (interacts with) CLCC1	26.0564
FLG2 (interacts with) SMPDL3A	36.5098
FLG2 (interacts with) OIP5	36.4412
FLG2 (interacts with) PLPPR4	20.0301
FLG2 (interacts with) NPTX2	101.466
FLG2 (interacts with) SOSTDC1	36.0961
FLG2 (interacts with) FAM114A1	32.6334
FLG2 (interacts with) NFASC	18.9544
FLG2 (interacts with) BICC1	305.311
FLG2 (interacts with) TUSC3	35.834
FLG2 (interacts with) IQCK	14.7264
FLG2 (interacts with) TMEM246	60.1823
FLG2 (interacts with) YAP1	9.83486
FLG2 (interacts with) MPDZ	24.2056
FLG2 (interacts with) TMEM30B	33.2933
FLG2 (interacts with) TENM4	35.8993
FLG2 (interacts with) ROBO1	23.0904
FLG2 (interacts with) MINA	89.6179
FLG2 (interacts with) SEMA5A	12.7025
FLG2 (interacts with) SNAI2	11.1788
FLG2 (interacts with) COL4A5	16.1739
FLG2 (interacts with) STARD13	127
FLG2 (interacts with) ADGRG6	13.5723
FLG2 (interacts with) WWC1	16.4748
FLG2 (interacts with) OLFML2A	17.591
FLG2 (interacts with) MYH10	69.7047
FLG2 (interacts with) PRKCDBP	109.242
FLG2 (interacts with) AHNAK2	64.3394
FLG2 (interacts with) APBB2	23.1386
FLG2 (interacts with) ADGRF5	350.314
FLG2 (interacts with) COL6A1	41.2974
FLG2 (interacts with) PXDC1	16.1958
FLG2 (interacts with) PDZRN3	120.675
FLG2 (interacts with) LRP4	15.0953
FLG2 (interacts with) C9orf3	53.0385
FLG2 (interacts with) OBSL1	16.7782
FLG2 (interacts with) CAMSAP2	115.781
FLG2 (interacts with) RND3	15.9514
FLG2 (interacts with) 10-Sep	38.8915
FLG2 (interacts with) SPARC	624.864
FLG2 (interacts with) SPRY1	29.4731
FLG2 (interacts with) ATRN	32.5085
FLG2 (interacts with) FN1	55.3737
FLG2 (interacts with) SPRED2	37.226
FLG2 (interacts with) VGLL4	13.8435
FLG2 (interacts with) MYO1B	26.8067
FLG2 (interacts with) ATP2A2	39.949
FLG2 (interacts with) MYO1D	17.5361
FLG2 (interacts with) EPB41L1	14.0389
FLG2 (interacts with) LIMCH1	8.88447
FLG2 (interacts with) GNG12	7.59801
FLG2 (interacts with) AGRN	11.1277
FLG2 (interacts with) MAP1B	38.6676
FLG2 (interacts with) PLPP3	64.8176
FLG2 (interacts with) TMEM87A	67.9219
FLG2 (interacts with) FKBP9	43.3651
FLG2 (interacts with) PHLDB1	60.8015
FLG2 (interacts with) FAF2	42.8945
FLG2 (interacts with) RBFOX2	8.17011
FLG2 (interacts with) MTUS1	14.4098
FLG2 (interacts with) C1R	207.183
FLG2 (interacts with) PPIA	75.9119
FLG2 (interacts with) IGFBP5	64.4559
FLG2 (interacts with) DYNC1H1	31.6412
FLG2 (interacts with) GYPA	641.107
FLG2 (interacts with) FYB	145.583
FLG2 (interacts with) MGC13053	10.6442
FLG2 (interacts with) ANXA9	43.8415
FLG2 (interacts with) HOPX	40.5176
FLG2 (interacts with) HSPA2	15.1298
FLG2 (interacts with) MT1HL1	133.494
FLG2 (interacts with) IER3IP1	769.337
FLG2 (interacts with) SERPINB13	42.9779
FLG2 (interacts with) TNFRSF10C	337.41
FLG2 (interacts with) ELOVL6	34.4303
FLG2 (interacts with) 210848_PM_at	41.4186
FLG2 (interacts with) POSTN	13.2078
FLG2 (interacts with) MASP2	89.1391
FLG2 (interacts with) NCR3	14.6299
FLG2 (interacts with) ADGRE3	68.8536
FLG2 (interacts with) GLRA3	15.9932
FLG2 (interacts with) ADGRA3	26.3639
FLG2 (interacts with) SLC11A1	135.185
FLG2 (interacts with) DEFB1	20.8364
FLG2 (interacts with) ST20	13.7287
FLG2 (interacts with) PLP1	30.3935
FLG2 (interacts with) LAMA5	32.7257
FLG2 (interacts with) PMP22	27.7887
FLG2 (interacts with) PARD3	267.173
FLG2 (interacts with) HR	14.6186
FLG2 (interacts with) CTSV	17.0964
FLG2 (interacts with) UBE2E3	18.337
FLG2 (interacts with) NCF2	60.0264
FLG2 (interacts with) CD300A	65.6056
FLG2 (interacts with) SELPLG	197.683
FLG2 (interacts with) TP63	12.0708
FLG2 (interacts with) IL33	31.2758
FLG2 (interacts with) AKR1C2	14.0508
FLG2 (interacts with) PTS	47.8784
FLG2 (interacts with) CXCL12	174.678
FLG2 (interacts with) SLC19A2	73.7573
FLG2 (interacts with) TMEM47	75.9576
FLG2 (interacts with) TGFB1I1	100.928
FLG2 (interacts with) SOCS5	262.141
FLG2 (interacts with) PPP2R3A	11.339
FLG2 (interacts with) MXRA5	16.1499
FLG2 (interacts with) BMP7	29.6646
FLG2 (interacts with) GNAI1	12.1002
FLG2 (interacts with) RGL1	225.662
FLG2 (interacts with) BAIAP2	36.6011
FLG2 (interacts with) PDZD2	63.0816
FLG2 (interacts with) RBPMS	61.4007
FLG2 (interacts with) TEAD3	17.6231
FLG2 (interacts with) TM4SF1	11.4607
FLG2 (interacts with) MALL	44.7743
FLG2 (interacts with) ECM1	15.5558
FLG2 (interacts with) KRT14	7.72814
FLG2 (interacts with) HIGD2A	20.3603
FLG2 (interacts with) BCL2L2	12.0514
FLG2 (interacts with) AZGP1	9.25811
FLG2 (interacts with) NDUFS4	38.023
FLG2 (interacts with) ITSN1	332.576
FLG2 (interacts with) ID4	55.9479
FLG2 (interacts with) NFIB	47.9352
FLG2 (interacts with) CRYAB	15.6571
FLG2 (interacts with) LAMB3	26.5723
FLG2 (interacts with) SFN	29.2807
FLG2 (interacts with) PEG3	126.769
FLG2 (interacts with) NUPR1	12.7915
FLG2 (interacts with) KLF5	24.7654
FLG2 (interacts with) FERMT2	40.4578
FLG2 (interacts with) ADCY6	115.716
FLG2 (interacts with) TUBB6	38.3381
FLG2 (interacts with) GPM6B	29.9646
FLG2 (interacts with) TRIP6	29.1915
FLG2 (interacts with) NR2F2	50.7944
FLG2 (interacts with) TSPAN6	17.2654
FLG2 (interacts with) JAG1	27.4696
FLG2 (interacts with) DDAH1	16.6057
FLG2 (interacts with) PCDHGA1///PCDHGA2///PCDHGA3///PCDHGA4///PCDHGA5///PCDHGA6///PCDHGA7///PCDHGA9///PCDHGA10///PCDHGA11///PCDHGB1///PCDHGB2///PCDHGB3///PCDHGB5///PCDHGB6///PCDHGB7///PCDHGC4///PCDHGC5///PCDHGA12///PCDHGA8///PCDHGB4///PCDHGC3	16.8761
FLG2 (interacts with) AQP1	71.0481
FLG2 (interacts with) 8-Sep	12.602
FLG2 (interacts with) ALDH7A1	13.3489
FLG2 (interacts with) CYFIP1	77.1807
FLG2 (interacts with) NADK	69.8212
FLG2 (interacts with) ATN1	36.6049
FLG2 (interacts with) ATP1B3	33.2763
FLG2 (interacts with) PTK2	39.9432
FLG2 (interacts with) FSTL1	191.106
FLG2 (interacts with) C1S	118.466
FLG2 (interacts with) CCND1	38.6133
FLG2 (interacts with) PRDX1	193.783
FLG2 (interacts with) VAT1	80.9947
FLG2 (interacts with) FLNB	23.945
FLG2 (interacts with) CD1E	90.6936
FLG2 (interacts with) CTNND1	47.4114
FLG2 (interacts with) SP110	53.1179
FLG2 (interacts with) OCRL	40.0734
FLG2 (interacts with) EI24	39.2989
FLG2 (interacts with) MEFV	20.5614
FLG2 (interacts with) RASGRP2	52.2905
FLG2 (interacts with) PTGER3	12.2904
FLG2 (interacts with) OSBPL1A	214.508
FLG2 (interacts with) FAT2	38.6609
FLG2 (interacts with) LAPTM4B	26.1178
FLG2 (interacts with) CYB561	46.1806
FLG2 (interacts with) TGM5	14.4967
FLG2 (interacts with) KRT2	11.8767
FLG2 (interacts with) LILRA1	34.0088
FLG2 (interacts with) LILRA2	162.369
FLG2 (interacts with) ZNF711	47.6221
FLG2 (interacts with) NCKAP1	17.8158
FLG2 (interacts with) ATF7IP	22.5605
FLG2 (interacts with) LOR	9.4446
FLG2 (interacts with) LCE2B	10.1066
FLG2 (interacts with) NBR2	183.133
FLG2 (interacts with) MEIS2	15.4089
FLG2 (interacts with) PIR	11.6841
FLG2 (interacts with) DEGS1	75.2615
FLG2 (interacts with) ALOX12B	19.8366
FLG2 (interacts with) DSC1	12.4222
FLG2 (interacts with) SLC15A1	8.99214
FLG2 (interacts with) GRIK1	75.5677
FLG2 (interacts with) FRK	14.0468
FLG2 (interacts with) DDR1	27.616
FLG2 (interacts with) LY6G6C	16.1098
FLG2 (interacts with) POU2F3	16.553
FLG2 (interacts with) CXCR1	38.9268
FLG2 (interacts with) ASS1	30.5182
FLG2 (interacts with) KRT10	6.87686
FLG2 (interacts with) ADGRL2	21.3747
FLG2 (interacts with) SIRPB1	74.6061
FLG2 (interacts with) SCEL	28.4013
FLG2 (interacts with) HOXC6	15.7882
FLG2 (interacts with) TXK	66.1504
FLG2 (interacts with) NDUFB1	68.5105
FLG2 (interacts with) FAM65B	57.1824
FLG2 (interacts with) DSG1	8.11119
FLG2 (interacts with) TYR	26.5064
FLG2 (interacts with) ENDOU	16.3709
FLG2 (interacts with) CST6	19.6581
FLG2 (interacts with) BNC1	30.0675
FLG2 (interacts with) MGAM	23.743
FLG2 (interacts with) OCA2	51.3676
FLG2 (interacts with) PTK6	18.1003
FLG2 (interacts with) MT1HL1///MT1H	132.617
FLG2 (interacts with) NDRG2	20.7632
FLG2 (interacts with) MLANA	18.2769
FLG2 (interacts with) SERPINB7	13.2026
FLG2 (interacts with) ASAP2	60.9587
FLG2 (interacts with) LGALS7B///LGALS7	17.4297
FLG2 (interacts with) PF4	120.437
FLG2 (interacts with) IL18	19.5712
FLG2 (interacts with) LY6D	22.9374
FLG2 (interacts with) MEOX2	80.1147
FLG2 (interacts with) CDSN	17.2911
FLG2 (interacts with) CLCA2	40.3926
FLG2 (interacts with) GJB5	35.8816
FLG2 (interacts with) KLK8	37.3002
FLG2 (interacts with) SOX15	36.0201
FLG2 (interacts with) EGR3	12.6602
FLG2 (interacts with) ECM2	207.311
FLG2 (interacts with) DSC3	9.02482
FLG2 (interacts with) NMU	22.9062
FLG2 (interacts with) AADAC	283.849
FLG2 (interacts with) KCNS3	27.8948
FLG2 (interacts with) MSX1	22.7792
FLG2 (interacts with) PRKD1	36.4907
FLG2 (interacts with) CPA4	12.9558
FLG2 (interacts with) TUFT1	24.4536
FLG2 (interacts with) CD1D	52.1058
FLG2 (interacts with) KLK7	11.0688
FLG2 (interacts with) EREG	19.868
FLG2 (interacts with) SULT2B1	78.5775
FLG2 (interacts with) PCDHGA6///PCDHGA11///PCDHGB3///PCDHGB5///PCDHGB6///PCDHGB7///PCDHGC4///PCDHGC5///PCDHGA12///PCDHGB4///PCDHGC3	9.70861
FLG2 (interacts with) ATP5C1	82.897
FLG2 (interacts with) CDS1	20.9345
FLG2 (interacts with) TYRP1	6.29571
FLG2 (interacts with) RAPGEF4	13.5086
FLG2 (interacts with) ALDH3A1	23.6787
FLG2 (interacts with) PRRG1	12.9716
FLG2 (interacts with) SNX7	17.3473
FLG2 (interacts with) BTG3	60.0944
FLG2 (interacts with) PCDH7	37.63
FLG2 (interacts with) GHR	30.0613
FLG2 (interacts with) GJB3	58.045
FLG2 (interacts with) KLK11	12.7471
FLG2 (interacts with) SLC22A3	10.1604
FLG2 (interacts with) DAG1	14.2001
FLG2 (interacts with) SPA17	68.2669
FLG2 (interacts with) DCLK1	214.212
FLG2 (interacts with) BBOX1	25.415
FLG2 (interacts with) DCT	27.3369
FLG2 (interacts with) ACVR2A	165.816
FLG2 (interacts with) BMP2	26.2871
FLG2 (interacts with) TFAP2C	7.19055
FLG2 (interacts with) TCF7	90.4996
FLG2 (interacts with) ANOS1	17.8411
FLG2 (interacts with) PLD1	49.6845
FLG2 (interacts with) SPINK5	7.84749
FLG2 (interacts with) ARHGEF4	20.3293
FLG2 (interacts with) SPRR1B	33.9964
FLG2 (interacts with) ITGA2	13.0446
FLG2 (interacts with) VWA5A	211.179
FLG2 (interacts with) EMP2	7.893
FLG2 (interacts with) SRPX	132.099
FLG2 (interacts with) LYPD3	10.9959
FLG2 (interacts with) ALDH3B2	15.336
FLG2 (interacts with) CPS1	29.8243
FLG2 (interacts with) ZFYVE9	22.2946
FLG2 (interacts with) SERPINB5	6.85031
FLG2 (interacts with) NAV3	117.815
FLG2 (interacts with) EML1	9.62359
FLG2 (interacts with) MLF1	38.5722
FLG2 (interacts with) KRT15	16.7633
FLG2 (interacts with) CDH13	10.1511
FLG2 (interacts with) RAPGEF5	15.1879
FLG2 (interacts with) KCNK1	16.2269
FLG2 (interacts with) TFAP2A	6.36656
FLG2 (interacts with) SERPINB2	22.9134
FLG2 (interacts with) NUAK1	26.6141
FLG2 (interacts with) DZIP1	186.101
FLG2 (interacts with) GABRE	59.526
FLG2 (interacts with) PPIC	14.2872
FLG2 (interacts with) EVPL	26.9701
FLG2 (interacts with) PTPRZ1	13.3804
FLG2 (interacts with) EDNRA	19.7027
FLG2 (interacts with) GAS1	11.8654
FLG2 (interacts with) DST	18.3804
FLG2 (interacts with) EFS	18.8968
FLG2 (interacts with) FGFR3	9.04044
FLG2 (interacts with) SLCO2A1	59.7671
FLG2 (interacts with) F3	15.5146
FLG2 (interacts with) FLRT2	35.0653
FLG2 (interacts with) AK4	14.3709
FLG2 (interacts with) TEAD4	39.601
FLG2 (interacts with) EDNRB	14.0251
FLG2 (interacts with) S100A2	27.7537
FLG2 (interacts with) GULP1	9.48471
FLG2 (interacts with) PRELP	52.375
FLG2 (interacts with) PTPN13	12.0683
FLG2 (interacts with) MYL6B	65.3419
FLG2 (interacts with) AKR1C1	14.2423
FLG2 (interacts with) ME1	18.6111
FLG2 (interacts with) MAOB	23.0426
FLG2 (interacts with) CELSR2	19.5877
FLG2 (interacts with) SPRY2	19.0235
FLG2 (interacts with) PAWR	39.2841
FLG2 (interacts with) PTPN3	35.9038
FLG2 (interacts with) F2R	47.9521
FLG2 (interacts with) FZD6	22.4937
FLG2 (interacts with) CA12	17.0024
FLG2 (interacts with) CXADR	20.2165
FLG2 (interacts with) HPGD	58.0554
FLG2 (interacts with) ARHGAP29	11.2827
FLG2 (interacts with) DMD	21.4004
FLG2 (interacts with) PIK3CD	108.661
FLG2 (interacts with) SMARCA1	19.0725
FLG2 (interacts with) PCYOX1	27.6366
FLG2 (interacts with) VSNL1	212.376
FLG2 (interacts with) CDC42BPA	32.9334
FLG2 (interacts with) PCGF2	47.6002
FLG2 (interacts with) SEMA3C	36.0348
FLG2 (interacts with) TPD52L1	12.1371
FLG2 (interacts with) PPFIBP1	18.6134
FLG2 (interacts with) LAMA3	13.3595
FLG2 (interacts with) FZD7	46.2656
FLG2 (interacts with) FGFR2	51.3088
FLG2 (interacts with) MID1	16.5822
FLG2 (interacts with) CSF3R	75.4735
FLG2 (interacts with) ADIRF	15.6401
FLG2 (interacts with) GGH	62.2145
FLG2 (interacts with) MET	13.9439
FLG2 (interacts with) EPHA2	56.0462
FLG2 (interacts with) NDUFC1	32.0483
FLG2 (interacts with) COL15A1	28.1955
FLG2 (interacts with) SCNN1A	15.0611
FLG2 (interacts with) CBY1	21.7776
FLG2 (interacts with) ARHGAP32	13.9762
FLG2 (interacts with) LMNA	42.0577
FLG2 (interacts with) PPL	7.8332
FLG2 (interacts with) HES1	35.3757
FLG2 (interacts with) DUSP14	18.1085
FLG2 (interacts with) ETV5	20.0038
FLG2 (interacts with) IDE	21.3589
FLG2 (interacts with) CAV2	14.6841
FLG2 (interacts with) LAD1	195.293
FLG2 (interacts with) GBE1	107.549
FLG2 (interacts with) DCTN6	141.647
FLG2 (interacts with) NOTCH3	5.46783
FLG2 (interacts with) MYO6	30.383
FLG2 (interacts with) CDK1	217.573
FLG2 (interacts with) DOCK1	14.6308
FLG2 (interacts with) GATM	86.9222
FLG2 (interacts with) PDGFRA	41.6331
FLG2 (interacts with) THBS2	12.2293
FLG2 (interacts with) ANXA8L1///ANXA8	15.5004
FLG2 (interacts with) CAV1	11.1372
FLG2 (interacts with) AMOTL2	15.4487
FLG2 (interacts with) FBLN1	124.71
FLG2 (interacts with) GSTA4	22.3928
FLG2 (interacts with) KIF13B	50.9221
FLG2 (interacts with) BTBD3	14.592
FLG2 (interacts with) YES1	159.372
FLG2 (interacts with) UNC13B	28.2743
FLG2 (interacts with) FBN1	127.983
FLG2 (interacts with) TRIP10	113.498
FLG2 (interacts with) P4HA2	20.2429
FLG2 (interacts with) CKMT1A///CKMT1B	20.6698
FLG2 (interacts with) AXL	54.8308
FLG2 (interacts with) EFNB2	20.2747
FLG2 (interacts with) EPS8	86.6582
FLG2 (interacts with) S100A13	49.5471
FLG2 (interacts with) IRF6	19.8476
FLG2 (interacts with) CRIM1	20.9906
FLG2 (interacts with) TRIM29	17.4225
FLG2 (interacts with) FXYD3	13.8518
FLG2 (interacts with) TMEM147	161.32
FLG2 (interacts with) ERBB3	22.3685
FLG2 (interacts with) AP3S1	40.49
FLG2 (interacts with) ST5	25.8965
FLG2 (interacts with) DBI	47.0969
FLG2 (interacts with) IGSF3	12.1706
FLG2 (interacts with) COL1A2	40.0095
FLG2 (interacts with) ADAM9	70.4343
FLG2 (interacts with) TCEAL4	57.511
FLG2 (interacts with) ITGAV	168.378
FLG2 (interacts with) MATN2	47.8618
FLG2 (interacts with) FABP5	29.2848
FLG2 (interacts with) ATP5J	95.3939
FLG2 (interacts with) MGP	69.6925
FLG2 (interacts with) TACC2	18.0067
FLG2 (interacts with) TACSTD2	23.7383
FLG2 (interacts with) LAMC2	19.091
FLG2 (interacts with) RAB13	28.8257
FLG2 (interacts with) UQCRH	47.3244
FLG2 (interacts with) LSM3	34.6591
FLG2 (interacts with) LAMA4	70.9833
FLG2 (interacts with) DKK3	32.1358
FLG2 (interacts with) WWTR1	10.8869
FLG2 (interacts with) CPNE3	136.181
FLG2 (interacts with) NDUFAB1	206.603
FLG2 (interacts with) PLTP	55.7818
FLG2 (interacts with) SDC4	16.8583
FLG2 (interacts with) RAI14	12.7248
FLG2 (interacts with) HARS	107.579
FLG2 (interacts with) SFRP1	14.4355
FLG2 (interacts with) EFNA1	18.6216
FLG2 (interacts with) TJP1	12.5089
FLG2 (interacts with) EGFR	18.5828
FLG2 (interacts with) MYO10	46.6189
FLG2 (interacts with) PLK2	21.0665
FLG2 (interacts with) PKP4	18.7096
FLG2 (interacts with) FARP1	81.7139
FLG2 (interacts with) DCN	32.7893
FLG2 (interacts with) PON2	23.0081
FLG2 (interacts with) COL3A1	42.74
FLG2 (interacts with) EFEMP1	10.864
FLG2 (interacts with) HSPB1	15.4963
FLG2 (interacts with) NET1	78.82
FLG2 (interacts with) KRT5	10.6156
FLG2 (interacts with) COX6C	118.392
FLG2 (interacts with) LUM	13.0731
FLG2 (interacts with) DLG5	24.2499
FLG2 (interacts with) GJA1	6.11304
FLG2 (interacts with) ARL1	353.03
FLG2 (interacts with) HSPG2	35.6916
FLG2 (interacts with) RRAGA	94.2301
FLG2 (interacts with) NBL1	21.3569
FLG2 (interacts with) CALD1	16.4972
FLG2 (interacts with) FAT1	7.27443
FLG2 (interacts with) PODXL	71.5533
FLG2 (interacts with) UQCRQ	65.9277
FLG2 (interacts with) APOD	106.661
FLG2 (interacts with) LAMB1	22.2364
FLG2 (interacts with) RRM1	71.2143
FLG2 (interacts with) COL6A3	49.5885
FLG2 (interacts with) DPYSL3	113.836
FLG2 (interacts with) CLDN4	32.0574
FLG2 (interacts with) SEPP1	21.3549
FLG2 (interacts with) PHGDH	32.2858
FLG2 (interacts with) PPP2CB	21.6473
FLG2 (interacts with) EMP1	14.5704
FLG2 (interacts with) SDC1	8.04929
FLG2 (interacts with) BGN	115.83
FLG2 (interacts with) ATP1B1	24.7535
FLG2 (interacts with) RAD23B	54.1315
FLG2 (interacts with) PLS3	6.61366
FLG2 (interacts with) SEPW1	50.9519
FLG2 (interacts with) HTRA1	118.951
FLG2 (interacts with) GNAI3	64.4975
FLG2 (interacts with) IGFBP7	54.6333
FLG2 (interacts with) TIMP3	36.2537
FLG2 (interacts with) NFE2L2	21.4416
FLG2 (interacts with) CDH1	9.94063
FLG2 (interacts with) ITGB5	30.2556
FLG2 (interacts with) CPE	41.7143
FLG2 (interacts with) MMP2	21.102
FLG2 (interacts with) PSMC2	75.3741
FLG2 (interacts with) DSTN	13.4821
FLG2 (interacts with) JUP	15.7556
FLG2 (interacts with) CD59	46.6928
FLG2 (interacts with) GLUD1	26.7715
FLG2 (interacts with) COX6A1	103.712
FLG2 (interacts with) PALLD	33.7765
FLG2 (interacts with) EPAS1	14.3948
FLG2 (interacts with) DHCR24	13.3807
FLG2 (interacts with) RPS8	170.195
FLG2 (interacts with) SCD	30.5831
FLG2 (interacts with) ATP5O	100.262
FLG2 (interacts with) SPARCL1	26.4451
FLG2 (interacts with) LAMC1	45.1275
FLG2 (interacts with) NFE2L1	28.9225
FLG2 (interacts with) DYNLL1	20.9993
FLG2 (interacts with) KDELR2	51.6233
FLG2 (interacts with) LAPTM4A	21.8813
FLG2 (interacts with) LDHA	61.5395
FLG2 (interacts with) PTPRF	19.5872
FLG2 (interacts with) DSP	18.1174
FLG2 (interacts with) APP	11.8205
FLG2 (interacts with) RPL35	150.013
FLG2 (interacts with) GAS6	35.0154
FLG2 (interacts with) 1570192_PM_at	42.1969
FLG2 (interacts with) LOC100419741	29.2795
FLG2 (interacts with) PTPRC	135.197
FLG2 (interacts with) RUFY2	304.82
FLG2 (interacts with) 1569597_PM_at	39.0166
SLC24A4 (interacts with) MIPEP	11.8942
SLC24A4 (interacts with) SEMA3F	22.9002
SLC24A4 (interacts with) NAF1	5.00112
SLC24A4 (interacts with) 244107_PM_at	27.0637
SLC24A4 (interacts with) 240154_PM_at	56.1061
SLC24A4 (interacts with) 237442_PM_at	47.903
SLC24A4 (interacts with) 236345_PM_at	25.6699
SLC24A4 (interacts with) ARHGEF2	49.3767
SLC24A4 (interacts with) FAM83B	45.2026
SLC24A4 (interacts with) SCEL	42.1103
SLC24A4 (interacts with) YIF1B	11.8108
SLC24A4 (interacts with) TNS4	11.7844
SLC24A4 (interacts with) 229934_PM_at	17.9433
SLC24A4 (interacts with) PHKA1	7.19539
SLC24A4 (interacts with) LOC653602	14.5729
SLC24A4 (interacts with) TINCR	24.2332
SLC24A4 (interacts with) IL20RB	19.8822
SLC24A4 (interacts with) POU2F2	13.2216
SLC24A4 (interacts with) RAB37	25.092
SLC24A4 (interacts with) BAIAP2L1	11.4996
SLC24A4 (interacts with) ARHGAP9	58.2083
SLC24A4 (interacts with) SGPP2	10.2923
SLC24A4 (interacts with) MOB3A	52.9863
SLC24A4 (interacts with) C10orf54	41.7406
SLC24A4 (interacts with) NDFIP2	97.8126
SLC24A4 (interacts with) CYP39A1	27.803
SLC24A4 (interacts with) C2orf54	8.12901
SLC24A4 (interacts with) APBB1IP	40.6913
SLC24A4 (interacts with) RNF128	30.9877
SLC24A4 (interacts with) FAM57A	13.9526
SLC24A4 (interacts with) CDCP1	17.2085
SLC24A4 (interacts with) DHX32	20.7672
SLC24A4 (interacts with) 217614_PM_at	18.4201
SLC24A4 (interacts with) PTMA	258.283
SLC24A4 (interacts with) DAAM1	85.8845
SLC24A4 (interacts with) MYO1F	29.3399
SLC24A4 (interacts with) WWC1	12.6669
SLC24A4 (interacts with) AHNAK2	61.4576
SLC24A4 (interacts with) STK4	45.169
SLC24A4 (interacts with) SELPLG	70.7788
SLC24A4 (interacts with) TEAD3	16.4062
SLC24A4 (interacts with) LAMB3	6.28211
SLC24A4 (interacts with) DDR1	21.4738
SLC24A4 (interacts with) SIRPB1	37.7558
SLC24A4 (interacts with) NCF1C///NCF1B///NCF1	27.943
SLC24A4 (interacts with) ARHGAP25	44.9876
SLC24A4 (interacts with) CELSR2	28.535
SLC24A4 (interacts with) LAMA3	10.7486
SLC24A4 (interacts with) ARRB2	60.1133
SLC24A4 (interacts with) ANXA8L1///ANXA8	29.8928
SLC24A4 (interacts with) GSTA4	28.4282
SLC24A4 (interacts with) RRM1	27.5337
P4HA2 (interacts with) ZSCAN16-AS1	25.0257
P4HA2 (interacts with) TMIGD2	26.0628
P4HA2 (interacts with) RFTN2	51.2389
P4HA2 (interacts with) PABPC4L	161.728
P4HA2 (interacts with) HMCN1	348.108
P4HA2 (interacts with) RHOJ	117.342
P4HA2 (interacts with) CYP7B1	37.2436
P4HA2 (interacts with) 235279_PM_at	682.21
P4HA2 (interacts with) SH3PXD2B	313.836
P4HA2 (interacts with) ALDH1L2	1416.9
P4HA2 (interacts with) GPR161	206.693
P4HA2 (interacts with) PTPRB	106.644
P4HA2 (interacts with) EBF3	236.099
P4HA2 (interacts with) GKAP1	12.5608
P4HA2 (interacts with) RUNX1T1	89.9789
P4HA2 (interacts with) PREX2	26.9186
P4HA2 (interacts with) LINC01116	323.547
P4HA2 (interacts with) IGDCC4	97.1496
P4HA2 (interacts with) CDC42EP5	101.76
P4HA2 (interacts with) ECSCR	306.994
P4HA2 (interacts with) GPX8	45.6038
P4HA2 (interacts with) CNKSR3	53.7679
P4HA2 (interacts with) LMCD1	795.224
P4HA2 (interacts with) PTPRG	35.7565
P4HA2 (interacts with) LINC01279	36.1639
P4HA2 (interacts with) FIBIN	452.224
P4HA2 (interacts with) PRRX1	58.5422
P4HA2 (interacts with) ZNF521	72.7181
P4HA2 (interacts with) OSMR	38.5038
P4HA2 (interacts with) MECOM	261.243
P4HA2 (interacts with) PCDH18	51.2848
P4HA2 (interacts with) PRICKLE2	32.8887
P4HA2 (interacts with) COL12A1	45.9653
P4HA2 (interacts with) EHF	55.5006
P4HA2 (interacts with) DDR2	84.8713
P4HA2 (interacts with) KIRREL	159.335
P4HA2 (interacts with) COL27A1	22.1803
P4HA2 (interacts with) ASPH	36.6483
P4HA2 (interacts with) CD276	388.474
P4HA2 (interacts with) DLC1	56.1501
P4HA2 (interacts with) MMP16	807.755
P4HA2 (interacts with) GJB2	47.7399
P4HA2 (interacts with) KCNE4	59.9566
P4HA2 (interacts with) 222288_PM_at	209.578
P4HA2 (interacts with) PDPN	872.689
P4HA2 (interacts with) COL5A2	551.769
P4HA2 (interacts with) SLC2A10	129.297
P4HA2 (interacts with) COLEC12	116.251
P4HA2 (interacts with) CADPS2	27.2565
P4HA2 (interacts with) NXN	28.3968
P4HA2 (interacts with) FAT4	448.711
P4HA2 (interacts with) FKBP14	383.877
P4HA2 (interacts with) TSPAN12	328.082
P4HA2 (interacts with) ADGRL4	259.661
P4HA2 (interacts with) ASPN	67.4602
P4HA2 (interacts with) ITIH5	173.22
P4HA2 (interacts with) TINAGL1	11.8564
P4HA2 (interacts with) TCEAL9	57.3541
P4HA2 (interacts with) BACE1	28.2531
P4HA2 (interacts with) A2M	53.9466
P4HA2 (interacts with) 215494_PM_at	69.7764
P4HA2 (interacts with) LOX	184.916
P4HA2 (interacts with) ZNF423	36.4597
P4HA2 (interacts with) BICC1	193.87
P4HA2 (interacts with) COL6A1	23.6932
P4HA2 (interacts with) TUSC3	24.1281
P4HA2 (interacts with) KIAA1462	889.887
P4HA2 (interacts with) CDR2L	1074.65
P4HA2 (interacts with) DPT	779.544
P4HA2 (interacts with) PRKCDBP	69.2978
P4HA2 (interacts with) ANGPTL2	1720.06
P4HA2 (interacts with) ADGRF5	227.93
P4HA2 (interacts with) COL14A1	770.888
P4HA2 (interacts with) SPARC	291.99
P4HA2 (interacts with) VGLL4	20.5637
P4HA2 (interacts with) MYH10	41.2992
P4HA2 (interacts with) MYO1B	32.8626
P4HA2 (interacts with) MYO1D	32.2128
P4HA2 (interacts with) C1R	155.28
P4HA2 (interacts with) COL4A1	576.016
P4HA2 (interacts with) COL4A2	802.231
P4HA2 (interacts with) SERPINB13	71.3095
P4HA2 (interacts with) GLRA3	17.2971
P4HA2 (interacts with) FN1	29.371
P4HA2 (interacts with) SHOX2	280.607
P4HA2 (interacts with) CXCL12	88.9826
P4HA2 (interacts with) FSTL1	117.562
P4HA2 (interacts with) C1S	80.9037
P4HA2 (interacts with) CDH11	2196.1
P4HA2 (interacts with) CSRP2	181.546
P4HA2 (interacts with) ADGRL2	27.2352
P4HA2 (interacts with) KLK8	49.74
P4HA2 (interacts with) ECM2	94.8298
P4HA2 (interacts with) PRRG1	12.6092
P4HA2 (interacts with) ROR2	600.005
P4HA2 (interacts with) SPRR1B	47.3916
P4HA2 (interacts with) DZIP1	99.2421
P4HA2 (interacts with) GEM	1297.3
P4HA2 (interacts with) P3H4	858.611
P4HA2 (interacts with) COL15A1	19.6033
P4HA2 (interacts with) TPBG	163.028
P4HA2 (interacts with) COL5A1	635.957
P4HA2 (interacts with) PDGFRA	23.5065
P4HA2 (interacts with) FBN1	68.4005
P4HA2 (interacts with) AFFX-NonspecificGC9_at	29.9199
P4HA2 (interacts with) AFFX-NonspecificGC8_at	37.5619
P4HA2 (interacts with) AFFX-NonspecificGC7_at	19.8127
P4HA2 (interacts with) AFFX-NonspecificGC6_at	20.898
P4HA2 (interacts with) AFFX-NonspecificGC5_at	21.8834
P4HA2 (interacts with) AFFX-NonspecificGC4_at	23.8225
P4HA2 (interacts with) FERMT1	24.0101
P4HA2 (interacts with) DOCK6	43.1623
P4HA2 (interacts with) SEMA3F	23.7388
P4HA2 (interacts with) TRAM1L1	476.448
P4HA2 (interacts with) PCDHB3	15.8367
P4HA2 (interacts with) 244107_PM_at	28.5754
P4HA2 (interacts with) 244061_PM_at	128.384
P4HA2 (interacts with) SH3RF2	90.5693
P4HA2 (interacts with) 243458_PM_at	181.949
P4HA2 (interacts with) CPM	62.1154
P4HA2 (interacts with) 243383_PM_at	156.152
P4HA2 (interacts with) NFAM1	1174.32
P4HA2 (interacts with) DLX6	227.305
P4HA2 (interacts with) C3orf70	14.6109
P4HA2 (interacts with) WFDC5	27.1449
P4HA2 (interacts with) 241356_PM_at	20.1646
P4HA2 (interacts with) 241268_PM_x_at	61.7313
P4HA2 (interacts with) RASGRP4	167.898
P4HA2 (interacts with) 240665_PM_at	26.6958
P4HA2 (interacts with) 240481_PM_at	14.5113
P4HA2 (interacts with) AADACL2	23.8844
P4HA2 (interacts with) LOC101928076	41.5194
P4HA2 (interacts with) 240254_PM_at	39.6849
P4HA2 (interacts with) 240180_PM_at	190.733
P4HA2 (interacts with) 240154_PM_at	83.223
P4HA2 (interacts with) 240131_PM_at	14.3477
P4HA2 (interacts with) 240064_PM_at	184.12
P4HA2 (interacts with) 239808_PM_at	46.7946
P4HA2 (interacts with) FIGN	15.4329
P4HA2 (interacts with) NCKAP5	9.7336
P4HA2 (interacts with) LRRC8E	28.6758
P4HA2 (interacts with) UACA	38.5627
P4HA2 (interacts with) SPTSSB	23.4409
P4HA2 (interacts with) RBMS3	45.0059
P4HA2 (interacts with) LOC284023	144.673
P4HA2 (interacts with) CRNDE	21.8515
P4HA2 (interacts with) SDR16C5	23.4351
P4HA2 (interacts with) ADGRF4	37.9027
P4HA2 (interacts with) 237442_PM_at	60.0938
P4HA2 (interacts with) 237311_PM_at	362.172
P4HA2 (interacts with) TBX1	14.9058
P4HA2 (interacts with) LOC100288911	395.959
P4HA2 (interacts with) BNIPL	17.8266
P4HA2 (interacts with) BCL2L10	32.077
P4HA2 (interacts with) MMRN2	10.4978
P4HA2 (interacts with) OSBPL6	130.276
P4HA2 (interacts with) GGT6	95.6623
P4HA2 (interacts with) 236201_PM_at	194.081
P4HA2 (interacts with) 235924_PM_at	18.362
P4HA2 (interacts with) PRELID2	13.0832
P4HA2 (interacts with) 235746_PM_s_at	46.1747
P4HA2 (interacts with) BNC2	12.4486
P4HA2 (interacts with) SBSN	24.9769
P4HA2 (interacts with) 235247_PM_at	54.9755
P4HA2 (interacts with) CCDC85A	75.7279
P4HA2 (interacts with) FOXP2	23.6422
P4HA2 (interacts with) 234632_PM_x_at	36.168
P4HA2 (interacts with) 234255_PM_at	31.0355
P4HA2 (interacts with) 234151_PM_at	25.0826
P4HA2 (interacts with) RNASE7	25.8046
P4HA2 (interacts with) 233331_PM_at	17.2855
P4HA2 (interacts with) FRMD7	15.4543
P4HA2 (interacts with) CRB3	25.9624
P4HA2 (interacts with) FAM83B	85.4421
P4HA2 (interacts with) PCDHB16	44.0683
P4HA2 (interacts with) ROR1	42.5571
P4HA2 (interacts with) HOXC9	73.3845
P4HA2 (interacts with) ELMOD1	21.8132
P4HA2 (interacts with) KRT80	35.8243
P4HA2 (interacts with) KIAA1217	21.2245
P4HA2 (interacts with) NTF4	68.2192
P4HA2 (interacts with) DLX3	52.3296
P4HA2 (interacts with) PCDHB14	11.2127
P4HA2 (interacts with) PAX3	24.6147
P4HA2 (interacts with) 231451_PM_s_at	90.3138
P4HA2 (interacts with) LOC100289494	11.479
P4HA2 (interacts with) 231351_PM_at	20.4142
P4HA2 (interacts with) KIF9	92.6586
P4HA2 (interacts with) 231311_PM_at	40.6267
P4HA2 (interacts with) YIF1B	23.9592
P4HA2 (interacts with) EMX2OS	40.727
P4HA2 (interacts with) KRTDAP	25.2158
P4HA2 (interacts with) 230798_PM_at	15.7903
P4HA2 (interacts with) DENND2C	22.3794
P4HA2 (interacts with) CISD3	33.0072
P4HA2 (interacts with) 230291_PM_s_at	24.5739
P4HA2 (interacts with) RAB7B	20.3801
P4HA2 (interacts with) PITPNM3	125.213
P4HA2 (interacts with) CMTM2	106.04
P4HA2 (interacts with) TPRG1	16.9657
P4HA2 (interacts with) SERTAD4	21.5412
P4HA2 (interacts with) ARHGAP32	26.7077
P4HA2 (interacts with) IRX3	20.682
P4HA2 (interacts with) WFDC21P	29.4122
P4HA2 (interacts with) LOC653602	26.5492
P4HA2 (interacts with) TINCR	58.1347
P4HA2 (interacts with) GRTP1	108.357
P4HA2 (interacts with) USP2	66.7725
P4HA2 (interacts with) SPATA18	45.0233
P4HA2 (interacts with) DAPL1	21.7213
P4HA2 (interacts with) WNT3	21.3884
P4HA2 (interacts with) 229011_PM_at	34.3009
P4HA2 (interacts with) MAMDC2	31.0811
P4HA2 (interacts with) THRB	20.2206
P4HA2 (interacts with) SGCB	23.3514
P4HA2 (interacts with) IL20RB	49.1022
P4HA2 (interacts with) 228567_PM_at	270.46
P4HA2 (interacts with) 228541_PM_x_at	25.7809
P4HA2 (interacts with) IRX2	20.8622
P4HA2 (interacts with) 228441_PM_s_at	31.6535
P4HA2 (interacts with) 228440_PM_at	23.3826
P4HA2 (interacts with) LYPD6B	123.385
P4HA2 (interacts with) EMILIN3	15.9077
P4HA2 (interacts with) GPRASP2	229.611
P4HA2 (interacts with) PPP2R2C	36.7935
P4HA2 (interacts with) S100A16	41.2822
P4HA2 (interacts with) IL17RD	30.2756
P4HA2 (interacts with) TNFRSF19	26.5738
P4HA2 (interacts with) ZBTB7C	66.6317
P4HA2 (interacts with) RERG	15.3944
P4HA2 (interacts with) SPTLC3	24.7183
P4HA2 (interacts with) ARHGEF37	33.096
P4HA2 (interacts with) CACNA2D1	21.6895
P4HA2 (interacts with) CDON	22.538
P4HA2 (interacts with) FOXQ1	430.104
P4HA2 (interacts with) VGLL3	17.1375
P4HA2 (interacts with) GLI3	11.8396
P4HA2 (interacts with) FAM171B	19.4803
P4HA2 (interacts with) ITGA2	33.8685
P4HA2 (interacts with) 227273_PM_at	56.3516
P4HA2 (interacts with) MUC15	31.5627
P4HA2 (interacts with) CNTN1	11.6707
P4HA2 (interacts with) PARD6G	35.8597
P4HA2 (interacts with) ARHGEF26	132.321
P4HA2 (interacts with) GSTO2	129.957
P4HA2 (interacts with) KIAA1551	53.1069
P4HA2 (interacts with) RASAL2	43.5113
P4HA2 (interacts with) SOWAHC	46.3756
P4HA2 (interacts with) LOC100287917	46.658
P4HA2 (interacts with) DMKN	26.1008
P4HA2 (interacts with) LRIG3	15.451
P4HA2 (interacts with) PPP1R14C	38.1903
P4HA2 (interacts with) ARHGAP9	491.607
P4HA2 (interacts with) C17orf58	11.4464
P4HA2 (interacts with) STOX2	17.2867
P4HA2 (interacts with) CHMP4C	40.1647
P4HA2 (interacts with) ARHGAP23	20.2767
P4HA2 (interacts with) ZNF462	17.2084
P4HA2 (interacts with) PTPRS	62.2612
P4HA2 (interacts with) CD109	49.0845
P4HA2 (interacts with) KITLG	17.2525
P4HA2 (interacts with) SEMA6D	17.1726
P4HA2 (interacts with) NHSL1	48.5691
P4HA2 (interacts with) PTPN21	33.7947
P4HA2 (interacts with) CXADR	52.7053
P4HA2 (interacts with) ZNRF3	87.2004
P4HA2 (interacts with) SPTBN1	30.9566
P4HA2 (interacts with) ATP8B1	52.1838
P4HA2 (interacts with) PTPN14	30.0337
P4HA2 (interacts with) KCTD1	40.9967
P4HA2 (interacts with) MCC	18.6299
P4HA2 (interacts with) ITGB8	25.9321
P4HA2 (interacts with) FAM83H	35.0511
P4HA2 (interacts with) SSH2	99.1978
P4HA2 (interacts with) SPSB1	43.4528
P4HA2 (interacts with) VANGL2	21.1293
P4HA2 (interacts with) CTTNBP2NL	30.6224
P4HA2 (interacts with) NPNT	13.0995
P4HA2 (interacts with) EXOC6B	78.4535
P4HA2 (interacts with) ESRP1	45.0796
P4HA2 (interacts with) CGNL1	127.148
P4HA2 (interacts with) AJUBA	38.1571
P4HA2 (interacts with) RBMS2	146.605
P4HA2 (interacts with) FAM84A	52.2253
P4HA2 (interacts with) SH3RF1	97.6847
P4HA2 (interacts with) LIFR	87.4047
P4HA2 (interacts with) MAP2	25.0426
P4HA2 (interacts with) SLC7A2	14.7419
P4HA2 (interacts with) MAGI1	65.0721
P4HA2 (interacts with) FRMD6	30.1445
P4HA2 (interacts with) STK4	103.991
P4HA2 (interacts with) NEURL1B	11.1502
P4HA2 (interacts with) TANC1	29.0394
P4HA2 (interacts with) MYO5B	31.451
P4HA2 (interacts with) EDIL3	16.6816
P4HA2 (interacts with) SH3D19	19.5783
P4HA2 (interacts with) CYTH3	116.104
P4HA2 (interacts with) MGLL	2832.89
P4HA2 (interacts with) MYO1C	18.1449
P4HA2 (interacts with) LRP11	52.816
P4HA2 (interacts with) DAB2IP	18.3744
P4HA2 (interacts with) APCDD1	55.3527
P4HA2 (interacts with) PTGFRN	33.5771
P4HA2 (interacts with) DCBLD2	12.1412
P4HA2 (interacts with) YAP1	36.8572
P4HA2 (interacts with) NDFIP2	167.578
P4HA2 (interacts with) TNKS1BP1	26.1877
P4HA2 (interacts with) KIAA1522	41.2962
P4HA2 (interacts with) ANTXR1	15.2819
P4HA2 (interacts with) ERRFI1	13.1754
P4HA2 (interacts with) MAL2	36.856
P4HA2 (interacts with) SLC44A1	300.277
P4HA2 (interacts with) FAM213A	60.8095
P4HA2 (interacts with) 224067_PM_at	13.4522
P4HA2 (interacts with) SP140L	64.9386
P4HA2 (interacts with) SYT3	36.902
P4HA2 (interacts with) EPN3	36.1007
P4HA2 (interacts with) PCDHB10	11.0353
P4HA2 (interacts with) CAPNS2	35.486
P4HA2 (interacts with) LTBP2	36.5001
P4HA2 (interacts with) C19orf33	54.0878
P4HA2 (interacts with) NECTIN4	44.4895
P4HA2 (interacts with) ABI3BP	28.0001
P4HA2 (interacts with) ZNF704	89.476
P4HA2 (interacts with) CCDC3	51.6173
P4HA2 (interacts with) NTN4	15.664
P4HA2 (interacts with) CGN	92.2483
P4HA2 (interacts with) TMEM98	13.9619
P4HA2 (interacts with) C1orf21	112.735
P4HA2 (interacts with) TMEM14C	60.1346
P4HA2 (interacts with) AIF1L	143.962
P4HA2 (interacts with) C1orf198	14.1289
P4HA2 (interacts with) PSAT1	110.973
P4HA2 (interacts with) TESPA1	73.2627
P4HA2 (interacts with) CCDC113	100.722
P4HA2 (interacts with) EMCN	33.022
P4HA2 (interacts with) THSD4	20.1271
P4HA2 (interacts with) GRHL1	18.6286
P4HA2 (interacts with) KCTD15	88.2946
P4HA2 (interacts with) CLDN1	107.302
P4HA2 (interacts with) ZDHHC9	38.0758
P4HA2 (interacts with) ENAH	58.2797
P4HA2 (interacts with) ALOXE3	73.6314
P4HA2 (interacts with) SH3BP4	43.1761
P4HA2 (interacts with) KLK5	23.2514
P4HA2 (interacts with) SPATS2L	23.689
P4HA2 (interacts with) TBC1D16	14.1446
P4HA2 (interacts with) EMX2	82.6318
P4HA2 (interacts with) EHD2	17.5285
P4HA2 (interacts with) PKP1	60.0986
P4HA2 (interacts with) KLF4	71.9789
P4HA2 (interacts with) STAP2	35.8708
P4HA2 (interacts with) NOL3	59.475
P4HA2 (interacts with) STXBP6	498.57
P4HA2 (interacts with) TSPAN9	13.4173
P4HA2 (interacts with) NYNRIN	134.613
P4HA2 (interacts with) SCN11A	12.7736
P4HA2 (interacts with) CWH43	29.3342
P4HA2 (interacts with) IKZF1	412.582
P4HA2 (interacts with) PSORS1C2	108.685
P4HA2 (interacts with) CRCT1	37.8131
P4HA2 (interacts with) CYP39A1	70.23
P4HA2 (interacts with) TGFB2	224.44
P4HA2 (interacts with) TP53AIP1	19.3692
P4HA2 (interacts with) EPB41L4B	296.292
P4HA2 (interacts with) GAN	87.1294
P4HA2 (interacts with) ZNF750	40.8499
P4HA2 (interacts with) GIPC2	34.7928
P4HA2 (interacts with) GPR87	45.102
P4HA2 (interacts with) ZFPM2	474.75
P4HA2 (interacts with) FZD10	28.6403
P4HA2 (interacts with) POF1B	30.3116
P4HA2 (interacts with) RASAL1	22.8767
P4HA2 (interacts with) TBX3	19.4839
P4HA2 (interacts with) DUOX1	24.7693
P4HA2 (interacts with) COPZ2	17.1209
P4HA2 (interacts with) ELOVL4	70.5132
P4HA2 (interacts with) FJX1	89.1599
P4HA2 (interacts with) C1orf116	16.9445
P4HA2 (interacts with) C3orf52	111.883
P4HA2 (interacts with) EVC	14.267
P4HA2 (interacts with) ARHGAP10	17.794
P4HA2 (interacts with) TMEM45A	14.1246
P4HA2 (interacts with) GRHL2	26.5902
P4HA2 (interacts with) GAREM1	44.3562
P4HA2 (interacts with) TRPM4	100.778
P4HA2 (interacts with) C3orf14	26.9661
P4HA2 (interacts with) RNF128	95.335
P4HA2 (interacts with) SCUBE2	25.279
P4HA2 (interacts with) RASL11B	173.9
P4HA2 (interacts with) IL20RA	200.767
P4HA2 (interacts with) ASAP3	18.2869
P4HA2 (interacts with) C1orf106	34.0221
P4HA2 (interacts with) PLSCR4	11.5001
P4HA2 (interacts with) FAM57A	28.4835
P4HA2 (interacts with) PPP1R13L	45.3637
P4HA2 (interacts with) ANO1	129.17
P4HA2 (interacts with) BSPRY	59.3417
P4HA2 (interacts with) EPS8L1	45.2858
P4HA2 (interacts with) PALMD	46.8573
P4HA2 (interacts with) P3H2	73.782
P4HA2 (interacts with) GRAMD3	40.8486
P4HA2 (interacts with) SNX24	64.6908
P4HA2 (interacts with) ARMCX1	20.9577
P4HA2 (interacts with) RHBDF1	21.1611
P4HA2 (interacts with) S100A14	49.65
P4HA2 (interacts with) RAPGEFL1	99.8681
P4HA2 (interacts with) LHFP	18.1453
P4HA2 (interacts with) PSD3	13.5875
P4HA2 (interacts with) LIMD2	103.092
P4HA2 (interacts with) CDCP1	30.9592
P4HA2 (interacts with) GTF2IRD1	24.617
P4HA2 (interacts with) RGS5	58.6844
P4HA2 (interacts with) NAV2	39.5257
P4HA2 (interacts with) LGR4	26.0053
P4HA2 (interacts with) TSKU	18.1487
P4HA2 (interacts with) DHX32	76.4702
P4HA2 (interacts with) RAB25	35.0041
P4HA2 (interacts with) EPS8L2	33.7199
P4HA2 (interacts with) CDC42SE1	82.6863
P4HA2 (interacts with) TEX2	59.3978
P4HA2 (interacts with) SORBS1	123.335
P4HA2 (interacts with) CXCL14	46.8881
P4HA2 (interacts with) DSG2	12.9322
P4HA2 (interacts with) KCTD3	94.0673
P4HA2 (interacts with) PRR13	143.095
P4HA2 (interacts with) PERP	108.817
P4HA2 (interacts with) 217394_PM_at	43.4206
P4HA2 (interacts with) ZHX3	108.287
P4HA2 (interacts with) RPL21P28///RPL21	28.4764
P4HA2 (interacts with) LINC00302	32.7269
P4HA2 (interacts with) C1orf68	53.2198
P4HA2 (interacts with) ARHGEF10	34.8749
P4HA2 (interacts with) RPS17P5	356.04
P4HA2 (interacts with) LAMB2	43.7651
P4HA2 (interacts with) DAAM1	334.904
P4HA2 (interacts with) 215846_PM_at	21.1128
P4HA2 (interacts with) FLG	19.8518
P4HA2 (interacts with) TRAC///TRAJ17///TRAV20///TRA	1042.59
P4HA2 (interacts with) GNA11	127.869
P4HA2 (interacts with) TEAD1	17.0948
P4HA2 (interacts with) HSPA12A	23.269
P4HA2 (interacts with) UNC93A	11.6079
P4HA2 (interacts with) NDRG2	29.1483
P4HA2 (interacts with) PDLIM4	79.9703
P4HA2 (interacts with) 214110_PM_s_at	187.898
P4HA2 (interacts with) CD7	54.7574
P4HA2 (interacts with) EFNA5	80.4065
P4HA2 (interacts with) TWIST1	15.5653
P4HA2 (interacts with) EXPH5	82.1703
P4HA2 (interacts with) PRSS12	12.4972
P4HA2 (interacts with) PARVA	17.4459
P4HA2 (interacts with) PLPPR4	23.4794
P4HA2 (interacts with) FAM114A1	17.965
P4HA2 (interacts with) NFASC	19.2488
P4HA2 (interacts with) IQCK	11.381
P4HA2 (interacts with) TMEM246	157.284
P4HA2 (interacts with) MPDZ	12.3325
P4HA2 (interacts with) FOXC1	255.054
P4HA2 (interacts with) SNAI2	25.9542
P4HA2 (interacts with) COL4A5	33.049
P4HA2 (interacts with) ADGRG6	33.0962
P4HA2 (interacts with) WWC1	22.0647
P4HA2 (interacts with) OLFML2A	13.4177
P4HA2 (interacts with) AHNAK2	135.829
P4HA2 (interacts with) APBB2	12.3562
P4HA2 (interacts with) PXDC1	11.2433
P4HA2 (interacts with) LRP4	28.4656
P4HA2 (interacts with) OBSL1	14.3076
P4HA2 (interacts with) RND3	26.4977
P4HA2 (interacts with) 10-Sep	73.9705
P4HA2 (interacts with) MAP4	60.2341
P4HA2 (interacts with) SPRY1	32.712
P4HA2 (interacts with) SPRED2	26.3498
P4HA2 (interacts with) ATP2A2	78.3947
P4HA2 (interacts with) EPB41L1	9.25094
P4HA2 (interacts with) LIMCH1	20.6462
P4HA2 (interacts with) GNG12	28.7402
P4HA2 (interacts with) AGRN	18.0872
P4HA2 (interacts with) MAP1B	23.9754
P4HA2 (interacts with) PLPP3	30.419
P4HA2 (interacts with) FKBP9	24.2446
P4HA2 (interacts with) PHLDB1	29.788
P4HA2 (interacts with) RBFOX2	15.0707
P4HA2 (interacts with) LMNA	41.8714
P4HA2 (interacts with) IGFBP5	31.8541
P4HA2 (interacts with) DYNC1H1	51.9484
P4HA2 (interacts with) MGC13053	12.9326
P4HA2 (interacts with) HOPX	57.2802
P4HA2 (interacts with) HSPA2	27.0446
P4HA2 (interacts with) POSTN	9.52086
P4HA2 (interacts with) NCR3	21.5066
P4HA2 (interacts with) LILRA1	75.4441
P4HA2 (interacts with) ADGRA3	25.6581
P4HA2 (interacts with) DEFB1	49.5904
P4HA2 (interacts with) PCDH7	80.9517
P4HA2 (interacts with) ST20	21.8387
P4HA2 (interacts with) PLP1	35.6057
P4HA2 (interacts with) PMP22	15.6955
P4HA2 (interacts with) PARD3	624.45
P4HA2 (interacts with) HR	20.6313
P4HA2 (interacts with) CTSV	21.0591
P4HA2 (interacts with) UBE2E3	20.3535
P4HA2 (interacts with) NCF2	152.844
P4HA2 (interacts with) CD300A	192.693
P4HA2 (interacts with) SELPLG	743.36
P4HA2 (interacts with) TP63	37.2686
P4HA2 (interacts with) SP110	112.622
P4HA2 (interacts with) MFAP5	372.896
P4HA2 (interacts with) AKR1C2	13.5644
P4HA2 (interacts with) TMEM47	32.9875
P4HA2 (interacts with) TGFB1I1	50.3641
P4HA2 (interacts with) PPP2R3A	23.3513
P4HA2 (interacts with) MXRA5	15.0515
P4HA2 (interacts with) BMP7	45.9063
P4HA2 (interacts with) GNAI1	33.9819
P4HA2 (interacts with) PDZD2	153.199
P4HA2 (interacts with) TEAD3	30.8556
P4HA2 (interacts with) DBI	137.086
P4HA2 (interacts with) TM4SF1	12.9958
P4HA2 (interacts with) ECM1	11.3385
P4HA2 (interacts with) KRT14	23.8598
P4HA2 (interacts with) HIGD2A	32.9943
P4HA2 (interacts with) BCL2L2	22.2752
P4HA2 (interacts with) AZGP1	25.8685
P4HA2 (interacts with) NDUFS4	107.236
P4HA2 (interacts with) ID4	80.8303
P4HA2 (interacts with) NFIB	74.1064
P4HA2 (interacts with) CRYAB	19.2039
P4HA2 (interacts with) SFN	82.0419
P4HA2 (interacts with) NUPR1	16.2216
P4HA2 (interacts with) KLF5	58.8754
P4HA2 (interacts with) FERMT2	20.2636
P4HA2 (interacts with) ADCY6	94.5303
P4HA2 (interacts with) GPM6B	31.9917
P4HA2 (interacts with) NR2F2	29.1759
P4HA2 (interacts with) TSPAN6	22.1555
P4HA2 (interacts with) JAG1	53.0722
P4HA2 (interacts with) DDAH1	12.1074
P4HA2 (interacts with) PCDHGA1///PCDHGA2///PCDHGA3///PCDHGA4///PCDHGA5///PCDHGA6///PCDHGA7///PCDHGA9///PCDHGA10///PCDHGA11///PCDHGB1///PCDHGB2///PCDHGB3///PCDHGB5///PCDHGB6///PCDHGB7///PCDHGC4///PCDHGC5///PCDHGA12///PCDHGA8///PCDHGB4///PCDHGC3	27.1299
P4HA2 (interacts with) AQP1	33.5402
P4HA2 (interacts with) 8-Sep	26.1563
P4HA2 (interacts with) ALDH7A1	31.9772
P4HA2 (interacts with) PTK2	42.4614
P4HA2 (interacts with) CCND1	65.2137
P4HA2 (interacts with) VAT1	63.4559
P4HA2 (interacts with) FLNB	70.312
P4HA2 (interacts with) CTNND1	110.764
P4HA2 (interacts with) MEFV	57.1601
P4HA2 (interacts with) PTGER3	20.2685
P4HA2 (interacts with) OSBPL1A	199.539
P4HA2 (interacts with) SIK1	288.994
P4HA2 (interacts with) LAPTM4B	55.3636
P4HA2 (interacts with) TGM5	27.7496
P4HA2 (interacts with) KRT2	14.3365
P4HA2 (interacts with) LILRA2	588.555
P4HA2 (interacts with) ZNF711	131.232
P4HA2 (interacts with) NCKAP1	50.2749
P4HA2 (interacts with) LOR	17.685
P4HA2 (interacts with) LCE2B	20.6776
P4HA2 (interacts with) PIR	21.5463
P4HA2 (interacts with) DEGS1	233.496
P4HA2 (interacts with) DSC1	19.8739
P4HA2 (interacts with) SLC15A1	20.0896
P4HA2 (interacts with) DDR1	87.6537
P4HA2 (interacts with) LY6G6C	26.157
P4HA2 (interacts with) POU2F3	31.4985
P4HA2 (interacts with) ASS1	87.0322
P4HA2 (interacts with) KRT10	30.2107
P4HA2 (interacts with) CXCR2	256.145
P4HA2 (interacts with) SIRPB1	233.035
P4HA2 (interacts with) SCEL	61.2738
P4HA2 (interacts with) HOXC6	10.4085
P4HA2 (interacts with) DSG1	27.8522
P4HA2 (interacts with) TYR	31.6853
P4HA2 (interacts with) ENDOU	21.3362
P4HA2 (interacts with) CST6	28.5075
P4HA2 (interacts with) BNC1	68.4779
P4HA2 (interacts with) OCA2	119.825
P4HA2 (interacts with) PTK6	43.0572
P4HA2 (interacts with) TBC1D9B	333.076
P4HA2 (interacts with) MLANA	25.7106
P4HA2 (interacts with) SERPINB7	25.4753
P4HA2 (interacts with) ASAP2	70.1547
P4HA2 (interacts with) LGALS7B///LGALS7	34.3068
P4HA2 (interacts with) IL18	28.9983
P4HA2 (interacts with) CDSN	40.2145
P4HA2 (interacts with) CLCA2	92.1703
P4HA2 (interacts with) GJB5	81.8568
P4HA2 (interacts with) EGR3	21.9637
P4HA2 (interacts with) ATP2C2	279.906
P4HA2 (interacts with) DSC3	37.183
P4HA2 (interacts with) NMU	47.0804
P4HA2 (interacts with) MSX1	11.5654
P4HA2 (interacts with) PRKD1	18.0642
P4HA2 (interacts with) CPA4	16.5397
P4HA2 (interacts with) TUFT1	46.3871
P4HA2 (interacts with) KLK7	33.7207
P4HA2 (interacts with) PCDHGA6///PCDHGA11///PCDHGB3///PCDHGB5///PCDHGB6///PCDHGB7///PCDHGC4///PCDHGC5///PCDHGA12///PCDHGB4///PCDHGC3	13.0699
P4HA2 (interacts with) CDS1	59.6068
P4HA2 (interacts with) TYRP1	19.5657
P4HA2 (interacts with) RAPGEF4	24.0996
P4HA2 (interacts with) SNX7	12.2851
P4HA2 (interacts with) GHR	46.4853
P4HA2 (interacts with) GNLY	131.279
P4HA2 (interacts with) GJB3	162.57
P4HA2 (interacts with) KLK11	27.6428
P4HA2 (interacts with) SLC22A3	24.6363
P4HA2 (interacts with) PEX7	217.309
P4HA2 (interacts with) DAG1	21.4424
P4HA2 (interacts with) ACAT1	263.116
P4HA2 (interacts with) BBOX1	63.7973
P4HA2 (interacts with) DCT	40.9408
P4HA2 (interacts with) BMP2	52.0164
P4HA2 (interacts with) TFAP2C	29.8497
P4HA2 (interacts with) FYB	402.28
P4HA2 (interacts with) TCF7	104.671
P4HA2 (interacts with) SPINK5	24.3283
P4HA2 (interacts with) ARHGEF4	36.3298
P4HA2 (interacts with) EMP2	32.644
P4HA2 (interacts with) MNDA	483.65
P4HA2 (interacts with) LYPD3	26.57
P4HA2 (interacts with) ALDH3B2	35.2186
P4HA2 (interacts with) ARHGAP25	441.405
P4HA2 (interacts with) SERPINB5	24.5953
P4HA2 (interacts with) EML1	11.7503
P4HA2 (interacts with) KRT15	26.8015
P4HA2 (interacts with) CDH13	12.0014
P4HA2 (interacts with) RAPGEF5	31.7789
P4HA2 (interacts with) KCNK1	33.4271
P4HA2 (interacts with) TFAP2A	23.5161
P4HA2 (interacts with) NUAK1	46.8333
P4HA2 (interacts with) PPIC	20.948
P4HA2 (interacts with) EVPL	58.1577
P4HA2 (interacts with) PTPRZ1	30.6922
P4HA2 (interacts with) EDNRA	16.2788
P4HA2 (interacts with) GAS1	10.5849
P4HA2 (interacts with) DST	55.369
P4HA2 (interacts with) EFS	47.5566
P4HA2 (interacts with) FGFR3	16.901
P4HA2 (interacts with) F3	23.3549
P4HA2 (interacts with) AK4	30.637
P4HA2 (interacts with) EDNRB	25.1482
P4HA2 (interacts with) GULP1	20.7077
P4HA2 (interacts with) PRELP	24.0044
P4HA2 (interacts with) PTPN13	20.437
P4HA2 (interacts with) AKR1C1	15.8074
P4HA2 (interacts with) AGAP1	46.5816
P4HA2 (interacts with) CELSR2	49.9796
P4HA2 (interacts with) SPRY2	34.6249
P4HA2 (interacts with) PTPN3	77.6417
P4HA2 (interacts with) CA12	40.4907
P4HA2 (interacts with) ARHGAP29	32.1285
P4HA2 (interacts with) DMD	39.8515
P4HA2 (interacts with) PIK3CD	295.22
P4HA2 (interacts with) SMARCA1	15.0379
P4HA2 (interacts with) CDC42BPA	16.6634
P4HA2 (interacts with) PCGF2	25.7832
P4HA2 (interacts with) SEMA3C	33.6189
P4HA2 (interacts with) TPD52L1	27.07
P4HA2 (interacts with) PPFIBP1	48.6366
P4HA2 (interacts with) LAMA3	17.8994
P4HA2 (interacts with) FZD7	45.8118
P4HA2 (interacts with) MID1	17.9334
P4HA2 (interacts with) CSF3R	242.137
P4HA2 (interacts with) ADIRF	12.7049
P4HA2 (interacts with) MET	26.5011
P4HA2 (interacts with) NDUFC1	74.1325
P4HA2 (interacts with) SCNN1A	30.153
P4HA2 (interacts with) CBY1	18.3113
P4HA2 (interacts with) PPL	25.3449
P4HA2 (interacts with) HES1	47.2361
P4HA2 (interacts with) ETV5	11.4917
P4HA2 (interacts with) IDE	57.458
P4HA2 (interacts with) CAV2	31.0259
P4HA2 (interacts with) NOTCH3	24.8978
P4HA2 (interacts with) DOCK1	19.4657
P4HA2 (interacts with) THBS2	17.3309
P4HA2 (interacts with) CTNNBIP1	494.968
P4HA2 (interacts with) ANXA8L1///ANXA8	43.6227
P4HA2 (interacts with) CAV1	13.573
P4HA2 (interacts with) AMOTL2	10.5577
P4HA2 (interacts with) FBLN1	66.3653
P4HA2 (interacts with) KIF13B	116.764
P4HA2 (interacts with) BTBD3	30.04
P4HA2 (interacts with) WFS1	128.194
P4HA2 (interacts with) UNC13B	36.2422
P4HA2 (interacts with) CKMT1A///CKMT1B	43.4796
P4HA2 (interacts with) EFNB2	38.5741
P4HA2 (interacts with) IRF6	43.4835
P4HA2 (interacts with) CRIM1	14.9502
P4HA2 (interacts with) TRIM29	54.1629
P4HA2 (interacts with) FXYD3	33.318
P4HA2 (interacts with) TMEM147	369.192
P4HA2 (interacts with) ERBB3	52.0751
P4HA2 (interacts with) IGSF3	31.6055
P4HA2 (interacts with) TCEAL4	127.941
P4HA2 (interacts with) MATN2	71.6717
P4HA2 (interacts with) MGP	29.2531
P4HA2 (interacts with) TACC2	43.2328
P4HA2 (interacts with) TACSTD2	24.7879
P4HA2 (interacts with) DKK3	35.8124
P4HA2 (interacts with) SDC4	22.7429
P4HA2 (interacts with) SFRP1	16.3105
P4HA2 (interacts with) EFNA1	30.0253
P4HA2 (interacts with) EGFR	45.6084
P4HA2 (interacts with) MYO10	61.6285
P4HA2 (interacts with) NET1	235.947
P4HA2 (interacts with) RRAGA	164.589
P4HA2 (interacts with) APOD	80.2192
P4HA2 (interacts with) CLDN4	48.622
P4HA2 (interacts with) SEPP1	37.1732
P4HA2 (interacts with) PPP2CB	47.6356
P4HA2 (interacts with) EMP1	28.8493
P4HA2 (interacts with) RAD23B	82.5548
P4HA2 (interacts with) TIMP3	16.3097
P4HA2 (interacts with) CDH1	26.264
P4HA2 (interacts with) ITGB5	14.7718
P4HA2 (interacts with) CPE	23.9391
P4HA2 (interacts with) DSTN	31.1362
P4HA2 (interacts with) JUP	32.1721
P4HA2 (interacts with) GLUD1	45.4765
P4HA2 (interacts with) COX6A1	176.975
P4HA2 (interacts with) DHCR24	21.9995
P4HA2 (interacts with) NFE2L1	29.3223
P4HA2 (interacts with) LAPTM4A	12.9279
P4HA2 (interacts with) PTPRF	48.1395
P4HA2 (interacts with) DSP	21.8043
P4HA2 (interacts with) GAS6	23.0918
P4HA2 (interacts with) 1569597_PM_at	40.6198
1566608_PM_at (interacts with) NOL3	22.4029
1566608_PM_at (interacts with) GNLY	17.1056
1566608_PM_at (interacts with) SEMA3F	34.3775
1566608_PM_at (interacts with) JAG2	13.1123
1566608_PM_at (interacts with) 244598_PM_at	22.8712
1566608_PM_at (interacts with) 244107_PM_at	42.9593
1566608_PM_at (interacts with) 244061_PM_at	22.3415
1566608_PM_at (interacts with) STK4	88.2197
1566608_PM_at (interacts with) 243458_PM_at	21.0359
1566608_PM_at (interacts with) 243383_PM_at	32.9812
1566608_PM_at (interacts with) RDH12	21.3597
1566608_PM_at (interacts with) 242946_PM_at	19.4849
1566608_PM_at (interacts with) WFDC5	41.2231
1566608_PM_at (interacts with) PGAP1	396.631
1566608_PM_at (interacts with) 241507_PM_x_at	14.3002
1566608_PM_at (interacts with) 241470_PM_x_at	11.9982
1566608_PM_at (interacts with) C6orf132	28.6312
1566608_PM_at (interacts with) 241268_PM_x_at	98.6875
1566608_PM_at (interacts with) 240481_PM_at	18.6496
1566608_PM_at (interacts with) AADACL2	39.9454
1566608_PM_at (interacts with) LOC101928076	27.3187
1566608_PM_at (interacts with) 240254_PM_at	9.7478
1566608_PM_at (interacts with) 240154_PM_at	118.512
1566608_PM_at (interacts with) 240131_PM_at	13.8178
1566608_PM_at (interacts with) 239808_PM_at	9.99268
1566608_PM_at (interacts with) LRRC8E	27.0429
1566608_PM_at (interacts with) DOCK8	46.6589
1566608_PM_at (interacts with) 238755_PM_at	10.8619
1566608_PM_at (interacts with) SPTSSB	23.0795
1566608_PM_at (interacts with) DOCK11	12.9601
1566608_PM_at (interacts with) CRNDE	35.1907
1566608_PM_at (interacts with) SDR16C5	45.6978
1566608_PM_at (interacts with) CD48	40.9324
1566608_PM_at (interacts with) ADGRF4	34.9629
1566608_PM_at (interacts with) 237442_PM_at	91.7637
1566608_PM_at (interacts with) TBX1	16.4479
1566608_PM_at (interacts with) BNIPL	27.5335
1566608_PM_at (interacts with) BCL2L10	21.7824
1566608_PM_at (interacts with) 236293_PM_at	101.567
1566608_PM_at (interacts with) GGT6	20.9096
1566608_PM_at (interacts with) 235924_PM_at	55.5287
1566608_PM_at (interacts with) PRELID2	18.6376
1566608_PM_at (interacts with) ARHGEF2	77.5808
1566608_PM_at (interacts with) SBSN	53.274
1566608_PM_at (interacts with) 235247_PM_at	26.7991
1566608_PM_at (interacts with) FOXP2	23.6149
1566608_PM_at (interacts with) MARVELD2	11.5503
1566608_PM_at (interacts with) 234255_PM_at	20.7434
1566608_PM_at (interacts with) 234151_PM_at	24.3878
1566608_PM_at (interacts with) EFNA5	41.3401
1566608_PM_at (interacts with) 233331_PM_at	26.3651
1566608_PM_at (interacts with) LOC100128751	14.5933
1566608_PM_at (interacts with) CRB3	16.2245
1566608_PM_at (interacts with) SLC28A3	17.1743
1566608_PM_at (interacts with) FAM83B	72.7506
1566608_PM_at (interacts with) PIGN	21.2508
1566608_PM_at (interacts with) ELMOD1	23.3293
1566608_PM_at (interacts with) PTGR1	60.071
1566608_PM_at (interacts with) KRT80	29.9655
1566608_PM_at (interacts with) KIAA1217	65.0111
1566608_PM_at (interacts with) NTF4	17.6004
1566608_PM_at (interacts with) DLX3	19.5392
1566608_PM_at (interacts with) PCDHB14	24.3562
1566608_PM_at (interacts with) 231451_PM_s_at	19.0641
1566608_PM_at (interacts with) 231311_PM_at	32.7405
1566608_PM_at (interacts with) YIF1B	18.2326
1566608_PM_at (interacts with) KRTDAP	65.6386
1566608_PM_at (interacts with) DENND2C	30.8879
1566608_PM_at (interacts with) TNS4	15.0462
1566608_PM_at (interacts with) 230291_PM_s_at	36.9514
1566608_PM_at (interacts with) RAB7B	16.7064
1566608_PM_at (interacts with) PITPNM3	40.6467
1566608_PM_at (interacts with) PHKA1	11.2986
1566608_PM_at (interacts with) IRX3	21.0982
1566608_PM_at (interacts with) GRAMD2	19.3834
1566608_PM_at (interacts with) WFDC21P	27.7673
1566608_PM_at (interacts with) LOC653602	17.086
1566608_PM_at (interacts with) TINCR	28.4731
1566608_PM_at (interacts with) GRTP1	22.7524
1566608_PM_at (interacts with) SPATA18	35.0362
1566608_PM_at (interacts with) EPB41L5	16.4675
1566608_PM_at (interacts with) DAPL1	28.3544
1566608_PM_at (interacts with) WNT3	20.7544
1566608_PM_at (interacts with) SH3RF2	47.7373
1566608_PM_at (interacts with) TSPOAP1-AS1///SUPT4H1	17.885
1566608_PM_at (interacts with) THRB	42.3457
1566608_PM_at (interacts with) PCDH7	74.7098
1566608_PM_at (interacts with) IL20RB	24.1959
1566608_PM_at (interacts with) IRX2	25.6717
1566608_PM_at (interacts with) 228441_PM_s_at	13.9661
1566608_PM_at (interacts with) 228440_PM_at	21.4921
1566608_PM_at (interacts with) EMILIN3	15.2337
1566608_PM_at (interacts with) RAB37	45.3092
1566608_PM_at (interacts with) PPP2R2C	57.0031
1566608_PM_at (interacts with) S100A16	59.255
1566608_PM_at (interacts with) TNFRSF19	41.693
1566608_PM_at (interacts with) ZBTB7C	53.4999
1566608_PM_at (interacts with) SPTLC3	20.3232
1566608_PM_at (interacts with) ARHGEF37	18.5415
1566608_PM_at (interacts with) CACNA2D1	37.1562
1566608_PM_at (interacts with) CNKSR3	75.046
1566608_PM_at (interacts with) LOC727820	188.924
1566608_PM_at (interacts with) GLI3	43.4223
1566608_PM_at (interacts with) BAIAP2L1	15.7954
1566608_PM_at (interacts with) MUC15	30.5964
1566608_PM_at (interacts with) PARD6G	40.0455
1566608_PM_at (interacts with) ARHGEF26	36.6929
1566608_PM_at (interacts with) GSTO2	23.6038
1566608_PM_at (interacts with) RASAL2	57.7098
1566608_PM_at (interacts with) SOWAHC	50.243
1566608_PM_at (interacts with) LOC100287917	49.6744
1566608_PM_at (interacts with) DMKN	49.8868
1566608_PM_at (interacts with) LRIG3	31.7367
1566608_PM_at (interacts with) PPP1R14C	30.9493
1566608_PM_at (interacts with) STOX2	13.059
1566608_PM_at (interacts with) CHMP4C	28.4682
1566608_PM_at (interacts with) PANK1	18.3214
1566608_PM_at (interacts with) ARHGAP23	27.2505
1566608_PM_at (interacts with) ZNF462	33.9479
1566608_PM_at (interacts with) CD109	89.2662
1566608_PM_at (interacts with) KITLG	42.7014
1566608_PM_at (interacts with) NHSL1	24.5855
1566608_PM_at (interacts with) PTPN21	36.0768
1566608_PM_at (interacts with) ZNRF3	35.399
1566608_PM_at (interacts with) ATP8B1	77.4057
1566608_PM_at (interacts with) PTPN14	38.2488
1566608_PM_at (interacts with) KCTD1	47.7195
1566608_PM_at (interacts with) ITGB8	36.5325
1566608_PM_at (interacts with) FAM83H	34.8575
1566608_PM_at (interacts with) VANGL2	34.041
1566608_PM_at (interacts with) CTTNBP2NL	48.4196
1566608_PM_at (interacts with) NPNT	32.0172
1566608_PM_at (interacts with) EXOC6B	25.4787
1566608_PM_at (interacts with) AJUBA	34.4988
1566608_PM_at (interacts with) FAM84A	83.0638
1566608_PM_at (interacts with) TBX3	43.2236
1566608_PM_at (interacts with) MAP2	31.9972
1566608_PM_at (interacts with) MAGI1	70.9892
1566608_PM_at (interacts with) FRMD6	97.3729
1566608_PM_at (interacts with) NEURL1B	27.6884
1566608_PM_at (interacts with) TANC1	48.8337
1566608_PM_at (interacts with) MYO5B	25.6031
1566608_PM_at (interacts with) SH3D19	66.3651
1566608_PM_at (interacts with) APCDD1	23.0127
1566608_PM_at (interacts with) DCBLD2	25.9267
1566608_PM_at (interacts with) YAP1	83.3928
1566608_PM_at (interacts with) NDFIP2	184.77
1566608_PM_at (interacts with) TNKS1BP1	28.9355
1566608_PM_at (interacts with) KIAA1522	19.981
1566608_PM_at (interacts with) ERRFI1	18.901
1566608_PM_at (interacts with) MAL2	61.8393
1566608_PM_at (interacts with) FAM213A	57.8692
1566608_PM_at (interacts with) WNT16	22.5033
1566608_PM_at (interacts with) SP110	85.8669
1566608_PM_at (interacts with) CAPNS2	31.7651
1566608_PM_at (interacts with) OSBPL6	25.1681
1566608_PM_at (interacts with) C19orf33	19.8568
1566608_PM_at (interacts with) NECTIN4	24.9212
1566608_PM_at (interacts with) CCDC3	17.9088
1566608_PM_at (interacts with) CGN	21.791
1566608_PM_at (interacts with) THSD4	17.8548
1566608_PM_at (interacts with) GRHL1	27.2097
1566608_PM_at (interacts with) CLDN1	53.0451
1566608_PM_at (interacts with) ALOXE3	19.9894
1566608_PM_at (interacts with) GPSM2	37.4989
1566608_PM_at (interacts with) PKP1	55.1176
1566608_PM_at (interacts with) KLF4	14.7389
1566608_PM_at (interacts with) EPS8L1	28.6982
1566608_PM_at (interacts with) STAP2	27.7002
1566608_PM_at (interacts with) FCMR	37.5649
1566608_PM_at (interacts with) RIPK4	16.0124
1566608_PM_at (interacts with) CWH43	51.1673
1566608_PM_at (interacts with) IKZF1	85.7684
1566608_PM_at (interacts with) TBX21	6574.82
1566608_PM_at (interacts with) CRCT1	45.0425
1566608_PM_at (interacts with) CYP39A1	42.7777
1566608_PM_at (interacts with) SLC39A2	46.4059
1566608_PM_at (interacts with) TP53AIP1	18.8451
1566608_PM_at (interacts with) CYB5R2	16.6524
1566608_PM_at (interacts with) EPB41L4B	44.5763
1566608_PM_at (interacts with) C2orf54	10.6724
1566608_PM_at (interacts with) IL22RA1	15.1523
1566608_PM_at (interacts with) EPHX3	55.2536
1566608_PM_at (interacts with) ZNF750	37.9562
1566608_PM_at (interacts with) GIPC2	30.1257
1566608_PM_at (interacts with) GPR87	43.3707
1566608_PM_at (interacts with) RNF39	18.786
1566608_PM_at (interacts with) PVRIG	74.5559
1566608_PM_at (interacts with) FZD10	35.238
1566608_PM_at (interacts with) POF1B	49.6302
1566608_PM_at (interacts with) RASAL1	22.7535
1566608_PM_at (interacts with) TESPA1	23.3395
1566608_PM_at (interacts with) DUOX1	28.362
1566608_PM_at (interacts with) ELOVL4	104.194
1566608_PM_at (interacts with) FJX1	12.8064
1566608_PM_at (interacts with) C1orf116	17.9525
1566608_PM_at (interacts with) PAK6	21.7719
1566608_PM_at (interacts with) RAB38	61.7829
1566608_PM_at (interacts with) ESRP2	39.8875
1566608_PM_at (interacts with) GRHL2	37.4674
1566608_PM_at (interacts with) GAREM1	63.635
1566608_PM_at (interacts with) C3orf14	15.5902
1566608_PM_at (interacts with) RNF128	30.2171
1566608_PM_at (interacts with) ESRP1	68.1057
1566608_PM_at (interacts with) IL20RA	29.4348
1566608_PM_at (interacts with) ASAP3	19.9277
1566608_PM_at (interacts with) IPPK	28.6263
1566608_PM_at (interacts with) C1orf106	37.3902
1566608_PM_at (interacts with) FAM57A	19.907
1566608_PM_at (interacts with) PPP1R13L	28.2367
1566608_PM_at (interacts with) FERMT1	32.0432
1566608_PM_at (interacts with) BSPRY	25.2789
1566608_PM_at (interacts with) PALMD	51.3753
1566608_PM_at (interacts with) S100A14	53.7477
1566608_PM_at (interacts with) RAPGEFL1	12.0831
1566608_PM_at (interacts with) CDCP1	24.527
1566608_PM_at (interacts with) GTF2IRD1	15.2182
1566608_PM_at (interacts with) NAV2	29.4408
1566608_PM_at (interacts with) LGR4	56.7406
1566608_PM_at (interacts with) TSKU	44.2643
1566608_PM_at (interacts with) DHX32	37.1499
1566608_PM_at (interacts with) RAB25	36.4949
1566608_PM_at (interacts with) EPS8L2	18.5923
1566608_PM_at (interacts with) CXCL14	65.018
1566608_PM_at (interacts with) DSG2	16.7783
1566608_PM_at (interacts with) KCTD3	126.863
1566608_PM_at (interacts with) PERP	160.528
1566608_PM_at (interacts with) 217697_PM_at	440.486
1566608_PM_at (interacts with) C1orf68	18.7553
1566608_PM_at (interacts with) HOMER2	23.1144
1566608_PM_at (interacts with) SPN	45.0025
1566608_PM_at (interacts with) LINC00302	19.789
1566608_PM_at (interacts with) PYHIN1	106.051
1566608_PM_at (interacts with) GATM	50.9922
1566608_PM_at (interacts with) RBFOX2	68.1685
1566608_PM_at (interacts with) 215846_PM_at	14.2599
1566608_PM_at (interacts with) FLG	63.3401
1566608_PM_at (interacts with) TRAC///TRAJ17///TRAV20///TRA	61.2165
1566608_PM_at (interacts with) GJB3	29.4144
1566608_PM_at (interacts with) TEAD1	33.0282
1566608_PM_at (interacts with) NDRG2	18.4894
1566608_PM_at (interacts with) ATP10B	26.6416
1566608_PM_at (interacts with) CD7	11.7783
1566608_PM_at (interacts with) PTGER3	41.4509
1566608_PM_at (interacts with) EXPH5	104.107
1566608_PM_at (interacts with) NKG7	29.9003
1566608_PM_at (interacts with) KCND3	15.9954
1566608_PM_at (interacts with) SMPDL3A	14.2543
1566608_PM_at (interacts with) RHEB	235.091
1566608_PM_at (interacts with) TMEM246	37.2434
1566608_PM_at (interacts with) SNAI2	81.9833
1566608_PM_at (interacts with) COL4A5	23.813
1566608_PM_at (interacts with) ADGRG6	42.4067
1566608_PM_at (interacts with) WWC1	18.9162
1566608_PM_at (interacts with) AHNAK2	83.6335
1566608_PM_at (interacts with) LRP4	31.1667
1566608_PM_at (interacts with) ANKS1A	21.8237
1566608_PM_at (interacts with) SPRY1	62.036
1566608_PM_at (interacts with) ATP2A2	102.582
1566608_PM_at (interacts with) LIMCH1	52.5122
1566608_PM_at (interacts with) GNG12	56.698
1566608_PM_at (interacts with) AGRN	27.0063
1566608_PM_at (interacts with) FYB	115.254
1566608_PM_at (interacts with) MGC13053	21.9172
1566608_PM_at (interacts with) HSPA2	24.6035
1566608_PM_at (interacts with) NCR3	17.9227
1566608_PM_at (interacts with) DEFB1	41.6341
1566608_PM_at (interacts with) PLP1	43.6087
1566608_PM_at (interacts with) PARD3	70.2421
1566608_PM_at (interacts with) HR	16.1778
1566608_PM_at (interacts with) CTSV	13.1715
1566608_PM_at (interacts with) CD247	61.9485
1566608_PM_at (interacts with) TP63	61.0979
1566608_PM_at (interacts with) PPP2R3A	26.4899
1566608_PM_at (interacts with) BMP7	34.2324
1566608_PM_at (interacts with) GNAI1	49.0784
1566608_PM_at (interacts with) BAIAP2	13.677
1566608_PM_at (interacts with) TEAD3	15.1299
1566608_PM_at (interacts with) DBI	197.007
1566608_PM_at (interacts with) TM4SF1	75.4996
1566608_PM_at (interacts with) KRT14	54.7474
1566608_PM_at (interacts with) HIGD2A	29.487
1566608_PM_at (interacts with) BCL2L2	20.3734
1566608_PM_at (interacts with) AZGP1	55.2575
1566608_PM_at (interacts with) ID4	98.7329
1566608_PM_at (interacts with) NFIB	111.71
1566608_PM_at (interacts with) CRYAB	21.3764
1566608_PM_at (interacts with) SFN	119.306
1566608_PM_at (interacts with) NUPR1	18.5094
1566608_PM_at (interacts with) KLF5	61.459
1566608_PM_at (interacts with) JAG1	66.1805
1566608_PM_at (interacts with) DDAH1	16.3512
1566608_PM_at (interacts with) PCDHGA1///PCDHGA2///PCDHGA3///PCDHGA4///PCDHGA5///PCDHGA6///PCDHGA7///PCDHGA9///PCDHGA10///PCDHGA11///PCDHGB1///PCDHGB2///PCDHGB3///PCDHGB5///PCDHGB6///PCDHGB7///PCDHGC4///PCDHGC5///PCDHGA12///PCDHGA8///PCDHGB4///PCDHGC3	80.3339
1566608_PM_at (interacts with) ALDH7A1	50.1902
1566608_PM_at (interacts with) CCND1	40.6641
1566608_PM_at (interacts with) CTNND1	96.2455
1566608_PM_at (interacts with) FGFR2	18.9605
1566608_PM_at (interacts with) RASGRP2	26.5793
1566608_PM_at (interacts with) TGM5	27.3606
1566608_PM_at (interacts with) KRT2	23.5129
1566608_PM_at (interacts with) NCR1	674.855
1566608_PM_at (interacts with) ZNF711	25.9198
1566608_PM_at (interacts with) NCKAP1	70.9985
1566608_PM_at (interacts with) ATF7IP	9.10261
1566608_PM_at (interacts with) LOR	40.5987
1566608_PM_at (interacts with) LCE2B	37.1106
1566608_PM_at (interacts with) PIR	26.606
1566608_PM_at (interacts with) DEGS1	46.002
1566608_PM_at (interacts with) SLC15A1	43.2292
1566608_PM_at (interacts with) DDR1	34.8849
1566608_PM_at (interacts with) LY6G6C	24.8863
1566608_PM_at (interacts with) POU2F3	25.0486
1566608_PM_at (interacts with) KRT10	70.9571
1566608_PM_at (interacts with) SCEL	62.1705
1566608_PM_at (interacts with) TXK	22.3475
1566608_PM_at (interacts with) DSG1	50.1637
1566608_PM_at (interacts with) ENDOU	16.8328
1566608_PM_at (interacts with) CST6	23.3705
1566608_PM_at (interacts with) BNC1	66.9074
1566608_PM_at (interacts with) PTK6	40.0407
1566608_PM_at (interacts with) MLANA	31.0652
1566608_PM_at (interacts with) SERPINB7	26.2226
1566608_PM_at (interacts with) LGALS7B///LGALS7	29.6735
1566608_PM_at (interacts with) IL18	11.7247
1566608_PM_at (interacts with) LY6D	44.5251
1566608_PM_at (interacts with) CDSN	57.2206
1566608_PM_at (interacts with) CLCA2	207.988
1566608_PM_at (interacts with) GJB5	24.4252
1566608_PM_at (interacts with) EGR3	26.5401
1566608_PM_at (interacts with) DSC3	69.3998
1566608_PM_at (interacts with) NMU	18.937
1566608_PM_at (interacts with) CPA4	34.1481
1566608_PM_at (interacts with) TUFT1	14.5839
1566608_PM_at (interacts with) SKAP1	101.592
1566608_PM_at (interacts with) KLK7	69.0045
1566608_PM_at (interacts with) CDS1	54.9561
1566608_PM_at (interacts with) TYRP1	41.8631
1566608_PM_at (interacts with) RAPGEF4	34.604
1566608_PM_at (interacts with) GHR	32.1309
1566608_PM_at (interacts with) KLK11	26.8121
1566608_PM_at (interacts with) CD3E	52.0127
1566608_PM_at (interacts with) SLC22A3	55.2424
1566608_PM_at (interacts with) DAG1	23.5204
1566608_PM_at (interacts with) BBOX1	35.2207
1566608_PM_at (interacts with) DCT	45.3623
1566608_PM_at (interacts with) BMP2	12.6388
1566608_PM_at (interacts with) TFAP2C	57.1247
1566608_PM_at (interacts with) TCF7	54.326
1566608_PM_at (interacts with) SPINK5	47.3509
1566608_PM_at (interacts with) ARHGEF4	13.6811
1566608_PM_at (interacts with) ITGA2	41.2559
1566608_PM_at (interacts with) EMP2	56.9512
1566608_PM_at (interacts with) LYPD3	41.9674
1566608_PM_at (interacts with) ALDH3B2	43.3168
1566608_PM_at (interacts with) SERPINB5	51.7811
1566608_PM_at (interacts with) KRT15	17.7288
1566608_PM_at (interacts with) CDH13	23.4034
1566608_PM_at (interacts with) RAPGEF5	35.1109
1566608_PM_at (interacts with) KCNK1	36.973
1566608_PM_at (interacts with) TFAP2A	46.6311
1566608_PM_at (interacts with) EVPL	32.9457
1566608_PM_at (interacts with) PTPRZ1	31.2789
1566608_PM_at (interacts with) DST	87.3836
1566608_PM_at (interacts with) KIF21B	17.9843
1566608_PM_at (interacts with) EFS	46.3034
1566608_PM_at (interacts with) FGFR3	27.0646
1566608_PM_at (interacts with) F3	24.4329
1566608_PM_at (interacts with) AK4	30.7244
1566608_PM_at (interacts with) EDNRB	41.9723
1566608_PM_at (interacts with) GULP1	46.4326
1566608_PM_at (interacts with) PTPN13	26.1854
1566608_PM_at (interacts with) ME1	30.8243
1566608_PM_at (interacts with) CELSR2	48.2223
1566608_PM_at (interacts with) PTPN3	34.9442
1566608_PM_at (interacts with) FZD6	96.1767
1566608_PM_at (interacts with) CA12	44.3029
1566608_PM_at (interacts with) CXADR	71.6377
1566608_PM_at (interacts with) ARHGAP29	66.6346
1566608_PM_at (interacts with) DMD	32.865
1566608_PM_at (interacts with) PIK3CD	70.2078
1566608_PM_at (interacts with) TPD52L1	36.4085
1566608_PM_at (interacts with) LAMA3	15.8864
1566608_PM_at (interacts with) ADIRF	42.5208
1566608_PM_at (interacts with) MET	25.3121
1566608_PM_at (interacts with) SCNN1A	29.5491
1566608_PM_at (interacts with) ARHGAP32	26.1037
1566608_PM_at (interacts with) PPL	45.8613
1566608_PM_at (interacts with) ETV5	17.7398
1566608_PM_at (interacts with) IDE	81.974
1566608_PM_at (interacts with) CAV2	47.4802
1566608_PM_at (interacts with) NOTCH3	54.5077
1566608_PM_at (interacts with) DOCK1	16.2992
1566608_PM_at (interacts with) ANXA8L1///ANXA8	42.8102
1566608_PM_at (interacts with) AMOTL2	59.5517
1566608_PM_at (interacts with) GSTA4	54.0807
1566608_PM_at (interacts with) BTBD3	41.9902
1566608_PM_at (interacts with) UNC13B	26.2448
1566608_PM_at (interacts with) CKMT1A///CKMT1B	47.3678
1566608_PM_at (interacts with) EFNB2	25.4409
1566608_PM_at (interacts with) IRF6	31.4795
1566608_PM_at (interacts with) TRIM29	56.8238
1566608_PM_at (interacts with) FXYD3	42.9217
1566608_PM_at (interacts with) ERBB3	37.503
1566608_PM_at (interacts with) IGSF3	52.2409
1566608_PM_at (interacts with) TACC2	39.7664
1566608_PM_at (interacts with) LAMC2	14.5222
1566608_PM_at (interacts with) SDC4	19.1975
1566608_PM_at (interacts with) EFNA1	16.5961
1566608_PM_at (interacts with) TJP1	90.7828
1566608_PM_at (interacts with) EGFR	49.1059
1566608_PM_at (interacts with) CLIP1	50.5095
1566608_PM_at (interacts with) EFEMP1	104.943
1566608_PM_at (interacts with) HSPB1	27.7715
1566608_PM_at (interacts with) KRT5	61.2174
1566608_PM_at (interacts with) GJA1	68.7008
1566608_PM_at (interacts with) FAT1	62.451
1566608_PM_at (interacts with) ETF1	69.0996
1566608_PM_at (interacts with) CLDN4	20.5379
1566608_PM_at (interacts with) PPP2CB	63.5826
1566608_PM_at (interacts with) EMP1	53.1855
1566608_PM_at (interacts with) SDC1	64.2355
1566608_PM_at (interacts with) RAD23B	19.5607
1566608_PM_at (interacts with) PLS3	51.7314
1566608_PM_at (interacts with) TIMP3	196.098
1566608_PM_at (interacts with) NFE2L2	13.2143
1566608_PM_at (interacts with) CDH1	47.3645
1566608_PM_at (interacts with) CPE	194.811
1566608_PM_at (interacts with) JUP	29.8131
1566608_PM_at (interacts with) COX6A1	103.282
1566608_PM_at (interacts with) DHCR24	19.3716
1566608_PM_at (interacts with) PTPRF	47.2249
1566608_PM_at (interacts with) DSP	21.4778
1566608_PM_at (interacts with) APP	48.6388
1566608_PM_at (interacts with) 1569597_PM_at	23.1284
1566608_PM_at (interacts with) FLG2	56.5977
1566608_PM_at (interacts with) SCML4	125.667
1566608_PM_at (interacts with) P4HA2	107.265
IKZF1 (interacts with) WAS	413.08
IKZF1 (interacts with) 238668_PM_at	1755
IKZF1 (interacts with) NLRC3	8171.93
IKZF1 (interacts with) P2RY8	1536.01
IKZF1 (interacts with) TMC8	1604.22
IKZF1 (interacts with) CASZ1	96.0855
IKZF1 (interacts with) 241507_PM_x_at	123.608
IKZF1 (interacts with) 239645_PM_at	380.74
IKZF1 (interacts with) 239479_PM_x_at	503.161
IKZF1 (interacts with) VSIG10L	192.979
IKZF1 (interacts with) KIF1C	229.502
IKZF1 (interacts with) SLFN5	211.043
IKZF1 (interacts with) 237118_PM_at	112.265
IKZF1 (interacts with) MMRN2	322.718
IKZF1 (interacts with) ASPRV1	252.507
IKZF1 (interacts with) 234151_PM_at	172.861
IKZF1 (interacts with) RNASE7	194.151
IKZF1 (interacts with) CARD18	125.357
IKZF1 (interacts with) LOC101928045	306.995
IKZF1 (interacts with) SORL1	807.481
IKZF1 (interacts with) USP2	136.471
IKZF1 (interacts with) SP6	140.438
IKZF1 (interacts with) PLEKHA7	257.132
IKZF1 (interacts with) FAM104B	220.997
IKZF1 (interacts with) PANK1	117.883
IKZF1 (interacts with) SGPP2	83.3946
IKZF1 (interacts with) SSH2	378.488
IKZF1 (interacts with) DAB2IP	251.449
IKZF1 (interacts with) C1orf198	132.219
IKZF1 (interacts with) SLC25A37	685.688
IKZF1 (interacts with) RHOF	4634.22
IKZF1 (interacts with) GIMAP5	2373.8
IKZF1 (interacts with) LOC285957	2542.15
IKZF1 (interacts with) NFAM1	2047.95
IKZF1 (interacts with) RHOV	163.464
IKZF1 (interacts with) NEBL	124.071
IKZF1 (interacts with) 240064_PM_at	87.028
IKZF1 (interacts with) 239237_PM_at	997.329
IKZF1 (interacts with) 236279_PM_at	130.47
IKZF1 (interacts with) 235661_PM_at	2880.57
IKZF1 (interacts with) 233137_PM_at	1541.38
IKZF1 (interacts with) SLA2	178.683
IKZF1 (interacts with) NIPAL1	82.9148
IKZF1 (interacts with) FCRL3	812.858
IKZF1 (interacts with) 230980_PM_x_at	437.33
IKZF1 (interacts with) TAGAP	91.5571
IKZF1 (interacts with) 229670_PM_at	639.431
IKZF1 (interacts with) GIMAP6	7001.78
IKZF1 (interacts with) SNX20	929.204
IKZF1 (interacts with) C1orf162	85.7406
IKZF1 (interacts with) TBC1D10C	651.06
IKZF1 (interacts with) JAML	135.972
IKZF1 (interacts with) PIK3R5	323.826
IKZF1 (interacts with) RASSF3	87.9037
IKZF1 (interacts with) IKZF3	3161.6
IKZF1 (interacts with) HVCN1	130.257
IKZF1 (interacts with) RASA3	6898.71
IKZF1 (interacts with) C1orf21	68.2511
IKZF1 (interacts with) LAT2	407.415
IKZF1 (interacts with) GDPD2	111.564
IKZF1 (interacts with) ARHGAP15	185.602
IKZF1 (interacts with) TMEM134	70.159
IKZF1 (interacts with) PRODH	286.483
IKZF1 (interacts with) COL4A6	54.3214
IKZF1 (interacts with) NKG7	130.102
IKZF1 (interacts with) CASP8	85.5743
IKZF1 (interacts with) CDHR1	631.14
IKZF1 (interacts with) PLCL2	1935.76
IKZF1 (interacts with) COBL	386.957
IKZF1 (interacts with) HRAS	193.606
IKZF1 (interacts with) ARHGAP45	68.396
IKZF1 (interacts with) PIP4K2A	2866.27
IKZF1 (interacts with) PTPRC	95.2912
IKZF1 (interacts with) P2RX5	13055.1
IKZF1 (interacts with) PTPN6	145.942
IKZF1 (interacts with) VNN2	87.5883
IKZF1 (interacts with) AFFX-NonspecificGC9_at	165.849
IKZF1 (interacts with) AFFX-NonspecificGC8_at	274.049
IKZF1 (interacts with) AFFX-NonspecificGC4_at	133.186
IKZF1 (interacts with) MIPEP	86.8141
IKZF1 (interacts with) 244755_PM_at	145.9
IKZF1 (interacts with) RERG	351.07
IKZF1 (interacts with) 244598_PM_at	51.2974
IKZF1 (interacts with) 243383_PM_at	158.183
IKZF1 (interacts with) PGAP1	1148.59
IKZF1 (interacts with) 241582_PM_at	295.099
IKZF1 (interacts with) 241356_PM_at	99.1338
IKZF1 (interacts with) NCKAP5	204.5
IKZF1 (interacts with) UACA	322.313
IKZF1 (interacts with) GAS2L3	329.099
IKZF1 (interacts with) LOC284023	267.248
IKZF1 (interacts with) LOC100289057///LOC730465///ANKRD30BL///ANKRD30BP2	124.478
IKZF1 (interacts with) 237311_PM_at	332.091
IKZF1 (interacts with) 236201_PM_at	117.269
IKZF1 (interacts with) SLITRK6	67.1743
IKZF1 (interacts with) 235954_PM_at	210.763
IKZF1 (interacts with) 235746_PM_s_at	278.342
IKZF1 (interacts with) BNC2	155.441
IKZF1 (interacts with) PACRGL	127.229
IKZF1 (interacts with) RASEF	208.589
IKZF1 (interacts with) 234632_PM_x_at	231.828
IKZF1 (interacts with) GSDMC	176.501
IKZF1 (interacts with) COL20A1	142.82
IKZF1 (interacts with) 232541_PM_at	235.548
IKZF1 (interacts with) SLC28A3	128.61
IKZF1 (interacts with) PCDHB16	424.701
IKZF1 (interacts with) NTF4	104.206
IKZF1 (interacts with) ALS2CL	54.6872
IKZF1 (interacts with) VANGL1	150.254
IKZF1 (interacts with) 229011_PM_at	93.4169
IKZF1 (interacts with) PREX2	825.703
IKZF1 (interacts with) 228541_PM_x_at	224.903
IKZF1 (interacts with) POU2F2	80.7675
IKZF1 (interacts with) SNHG19	160.024
IKZF1 (interacts with) SOCS6	1255.85
IKZF1 (interacts with) VGLL3	879.651
IKZF1 (interacts with) FAM171B	128.987
IKZF1 (interacts with) CNTN1	201.791
IKZF1 (interacts with) ARHGEF26	152.317
IKZF1 (interacts with) MORN2	454.319
IKZF1 (interacts with) MIR205HG	300.722
IKZF1 (interacts with) MARK1	214.636
IKZF1 (interacts with) PLD1	182.722
IKZF1 (interacts with) SEMA6D	271.06
IKZF1 (interacts with) SPTBN1	178.995
IKZF1 (interacts with) MCC	107.897
IKZF1 (interacts with) TTC8	274.723
IKZF1 (interacts with) MITF	224.919
IKZF1 (interacts with) EXOC6B	101.575
IKZF1 (interacts with) CGNL1	390.479
IKZF1 (interacts with) SH3RF1	456.736
IKZF1 (interacts with) MOB3A	486.784
IKZF1 (interacts with) SLC7A2	269.608
IKZF1 (interacts with) COL27A1	201.556
IKZF1 (interacts with) SMAP2	301.964
IKZF1 (interacts with) RTKN	136.926
IKZF1 (interacts with) LRP11	332.622
IKZF1 (interacts with) CMTM4	164.353
IKZF1 (interacts with) SETD7	249.921
IKZF1 (interacts with) ANTXR1	405.237
IKZF1 (interacts with) ERRFI1	135.478
IKZF1 (interacts with) SLC44A1	1596.74
IKZF1 (interacts with) 224316_PM_at	220.073
IKZF1 (interacts with) WNT16	115.587
IKZF1 (interacts with) SP140L	157.131
IKZF1 (interacts with) PCDHB10	156.598
IKZF1 (interacts with) NUDT12	984.961
IKZF1 (interacts with) ABI3BP	958.721
IKZF1 (interacts with) SULT1E1	142.99
IKZF1 (interacts with) CCDC113	74.8982
IKZF1 (interacts with) LIMA1	2453.58
IKZF1 (interacts with) SH3BP4	106.755
IKZF1 (interacts with) GPSM2	176.266
IKZF1 (interacts with) PPA2	269.211
IKZF1 (interacts with) APBB1IP	272.379
IKZF1 (interacts with) PVRIG	253.575
IKZF1 (interacts with) THAP10	197.574
IKZF1 (interacts with) C3orf52	116.221
IKZF1 (interacts with) DPEP2	294.339
IKZF1 (interacts with) ARMCX1	236.914
IKZF1 (interacts with) PRR13	687.563
IKZF1 (interacts with) RPS17P5	1338.28
IKZF1 (interacts with) DAAM1	600.071
IKZF1 (interacts with) CYFIP2	98.9657
IKZF1 (interacts with) ESR1	132.49
IKZF1 (interacts with) DKK3	206.264
IKZF1 (interacts with) CD7	87.467
IKZF1 (interacts with) KCND3	128.029
IKZF1 (interacts with) CLCC1	220.58
IKZF1 (interacts with) SOSTDC1	112.217
IKZF1 (interacts with) MPDZ	392.933
IKZF1 (interacts with) TENM4	165.658
IKZF1 (interacts with) SEMA5A	157.046
IKZF1 (interacts with) COL6A1	1250.63
IKZF1 (interacts with) OBSL1	142.087
IKZF1 (interacts with) 10-Sep	302.628
IKZF1 (interacts with) SPRY1	351.761
IKZF1 (interacts with) SPRED2	153.659
IKZF1 (interacts with) MTUS1	107.897
IKZF1 (interacts with) POSTN	187.609
IKZF1 (interacts with) ADGRA3	149.969
IKZF1 (interacts with) LAMA5	100.838
IKZF1 (interacts with) PARD3	279.814
IKZF1 (interacts with) IL33	486.911
IKZF1 (interacts with) MIOS	700.642
IKZF1 (interacts with) PDZD2	173.399
IKZF1 (interacts with) NDUFS4	219.168
IKZF1 (interacts with) GPM6B	165.817
IKZF1 (interacts with) FLNB	116.175
IKZF1 (interacts with) FAT2	129.29
IKZF1 (interacts with) ZNF711	70.8056
IKZF1 (interacts with) MEIS2	178.561
IKZF1 (interacts with) FRK	135.012
IKZF1 (interacts with) HOXC6	153.101
IKZF1 (interacts with) MT1HL1///MT1H	301.864
IKZF1 (interacts with) GHR	165.526
IKZF1 (interacts with) ANOS1	120.759
IKZF1 (interacts with) KIT	326.808
IKZF1 (interacts with) GABRE	349.588
IKZF1 (interacts with) MT1X	321.985
IKZF1 (interacts with) SPRY2	141.509
IKZF1 (interacts with) FZD6	338.631
IKZF1 (interacts with) DMD	129.959
IKZF1 (interacts with) SMARCA1	373.66
IKZF1 (interacts with) CDC42BPA	176.104
IKZF1 (interacts with) CSF3R	197.54
IKZF1 (interacts with) CRIM1	205.986
IKZF1 (interacts with) SSFA2	248.596
IKZF1 (interacts with) AP3S1	553.858
IKZF1 (interacts with) TCEAL4	137.051
IKZF1 (interacts with) LAMC2	117.962
IKZF1 (interacts with) CPNE3	838.957
IKZF1 (interacts with) RAI14	174.495
IKZF1 (interacts with) PKP4	105.218
IKZF1 (interacts with) DLG5	131.126
IKZF1 (interacts with) SEPW1	436.235
IKZF1 (interacts with) DSP	162.383
IKZF1 (interacts with) AFFX-NonspecificGC7_at	137.965
IKZF1 (interacts with) AFFX-NonspecificGC6_at	145.33
IKZF1 (interacts with) AFFX-NonspecificGC5_at	117.895
IKZF1 (interacts with) FERMT1	151.161
IKZF1 (interacts with) TEAD4	182.606
IKZF1 (interacts with) SEMA3F	127.606
IKZF1 (interacts with) JAG2	73.2302
IKZF1 (interacts with) 244357_PM_at	125.931
IKZF1 (interacts with) 244107_PM_at	153.717
IKZF1 (interacts with) 244061_PM_at	67.0373
IKZF1 (interacts with) ZNF462	146.669
IKZF1 (interacts with) 243878_PM_at	523.758
IKZF1 (interacts with) 243458_PM_at	118.029
IKZF1 (interacts with) RDH12	160.062
IKZF1 (interacts with) 242946_PM_at	52.1128
IKZF1 (interacts with) CNTRL	148.336
IKZF1 (interacts with) WFDC5	183.151
IKZF1 (interacts with) CAMK4	509.721
IKZF1 (interacts with) 241470_PM_x_at	56.7204
IKZF1 (interacts with) C6orf132	89.2561
IKZF1 (interacts with) 241268_PM_x_at	477.416
IKZF1 (interacts with) 240481_PM_at	85.7189
IKZF1 (interacts with) AADACL2	143.131
IKZF1 (interacts with) LOC101928076	96.2993
IKZF1 (interacts with) 240254_PM_at	113.514
IKZF1 (interacts with) 240180_PM_at	76.0563
IKZF1 (interacts with) 240154_PM_at	354.597
IKZF1 (interacts with) 240131_PM_at	91.2493
IKZF1 (interacts with) 239808_PM_at	100.005
IKZF1 (interacts with) CTTNBP2NL	189.213
IKZF1 (interacts with) LRRC8E	139.1
IKZF1 (interacts with) 238755_PM_at	99.9366
IKZF1 (interacts with) SPTSSB	121.996
IKZF1 (interacts with) DOCK11	91.8082
IKZF1 (interacts with) CRNDE	163.743
IKZF1 (interacts with) SDR16C5	202.182
IKZF1 (interacts with) ADGRF4	110.394
IKZF1 (interacts with) 237442_PM_at	325.275
IKZF1 (interacts with) TBX1	117.234
IKZF1 (interacts with) BNIPL	110.709
IKZF1 (interacts with) BCL2L10	97.4641
IKZF1 (interacts with) 236293_PM_at	392.126
IKZF1 (interacts with) STK4	298.323
IKZF1 (interacts with) GGT6	68.5561
IKZF1 (interacts with) 235924_PM_at	245.572
IKZF1 (interacts with) PRELID2	115.181
IKZF1 (interacts with) SBSN	239.991
IKZF1 (interacts with) 235247_PM_at	65.3133
IKZF1 (interacts with) FOXP2	82.2932
IKZF1 (interacts with) MARVELD2	68.5733
IKZF1 (interacts with) BICDL2	253.378
IKZF1 (interacts with) 234255_PM_at	117.085
IKZF1 (interacts with) 233411_PM_at	2510.67
IKZF1 (interacts with) 233331_PM_at	122.276
IKZF1 (interacts with) LOC100128751	120.288
IKZF1 (interacts with) 232615_PM_at	1578.61
IKZF1 (interacts with) CRB3	90.371
IKZF1 (interacts with) 232556_PM_at	1237.05
IKZF1 (interacts with) FAM83B	302.916
IKZF1 (interacts with) PIGN	125.029
IKZF1 (interacts with) ELMOD1	89.5508
IKZF1 (interacts with) TENM2	277.553
IKZF1 (interacts with) KRT80	94.603
IKZF1 (interacts with) KIAA1217	294.703
IKZF1 (interacts with) DLX3	61.2775
IKZF1 (interacts with) PCDHB14	109.658
IKZF1 (interacts with) PAX3	119.409
IKZF1 (interacts with) 231451_PM_s_at	115.199
IKZF1 (interacts with) 231351_PM_at	97.4932
IKZF1 (interacts with) 231311_PM_at	92.2714
IKZF1 (interacts with) YIF1B	77.8381
IKZF1 (interacts with) LPAR3	141.003
IKZF1 (interacts with) KRTDAP	293.946
IKZF1 (interacts with) 230798_PM_at	117.843
IKZF1 (interacts with) DENND2C	122.203
IKZF1 (interacts with) TNS4	69.0582
IKZF1 (interacts with) 230291_PM_s_at	142.435
IKZF1 (interacts with) RAB7B	64.2475
IKZF1 (interacts with) NIPAL4	261.765
IKZF1 (interacts with) PITPNM3	75.2887
IKZF1 (interacts with) PHKA1	61.6718
IKZF1 (interacts with) TPRG1	110.804
IKZF1 (interacts with) SERTAD4	227.783
IKZF1 (interacts with) IRX3	96.8878
IKZF1 (interacts with) GRAMD2	140.915
IKZF1 (interacts with) WFDC21P	130.896
IKZF1 (interacts with) LOC653602	61.6238
IKZF1 (interacts with) IQGAP3	196.533
IKZF1 (interacts with) FAM46B	235.292
IKZF1 (interacts with) OVOL1	160.28
IKZF1 (interacts with) TINCR	102.127
IKZF1 (interacts with) GRTP1	81.8645
IKZF1 (interacts with) SPATA18	208.697
IKZF1 (interacts with) DAPL1	86.1238
IKZF1 (interacts with) WNT3	100.8
IKZF1 (interacts with) SH3RF2	144.136
IKZF1 (interacts with) TSPOAP1-AS1///SUPT4H1	57.0057
IKZF1 (interacts with) PTGR1	479.943
IKZF1 (interacts with) THRB	175.33
IKZF1 (interacts with) IL20RB	63.3052
IKZF1 (interacts with) 228441_PM_s_at	63.7023
IKZF1 (interacts with) 228440_PM_at	85.2981
IKZF1 (interacts with) KIF9	118.971
IKZF1 (interacts with) IRX2	116.409
IKZF1 (interacts with) LYPD6B	78.4401
IKZF1 (interacts with) EMILIN3	72.6138
IKZF1 (interacts with) RAB37	167.231
IKZF1 (interacts with) PPP2R2C	239.43
IKZF1 (interacts with) S100A16	270.613
IKZF1 (interacts with) TNFRSF19	154.541
IKZF1 (interacts with) ZBTB7C	188.856
IKZF1 (interacts with) SPTLC3	96.4369
IKZF1 (interacts with) ARHGEF37	61.2002
IKZF1 (interacts with) CACNA2D1	190.778
IKZF1 (interacts with) CNKSR3	409.698
IKZF1 (interacts with) LOC103091866///LINC00623///LINC00869	1593.68
IKZF1 (interacts with) LOC727820	1049.59
IKZF1 (interacts with) GLI3	209.864
IKZF1 (interacts with) BAIAP2L1	93.1012
IKZF1 (interacts with) MUC15	92.046
IKZF1 (interacts with) PARD6G	115.503
IKZF1 (interacts with) GSTO2	78.8203
IKZF1 (interacts with) KIAA1551	92.4028
IKZF1 (interacts with) SOWAHC	171.116
IKZF1 (interacts with) 227010_PM_at	258.062
IKZF1 (interacts with) LOC100287917	190.009
IKZF1 (interacts with) DMKN	198.295
IKZF1 (interacts with) LRIG3	123.563
IKZF1 (interacts with) PPP1R14C	88.4032
IKZF1 (interacts with) STOX2	77.1655
IKZF1 (interacts with) CHMP4C	78.1081
IKZF1 (interacts with) ARHGAP23	106.331
IKZF1 (interacts with) CD109	438.569
IKZF1 (interacts with) KITLG	201.633
IKZF1 (interacts with) NRARP	225.005
IKZF1 (interacts with) NHSL1	116.36
IKZF1 (interacts with) PTPN21	135.863
IKZF1 (interacts with) ZNRF3	114.733
IKZF1 (interacts with) ATP8B1	304.433
IKZF1 (interacts with) PTPN14	125.574
IKZF1 (interacts with) KCTD1	161.075
IKZF1 (interacts with) ITGB8	156.943
IKZF1 (interacts with) FAM83H	146.498
IKZF1 (interacts with) VANGL2	150.408
IKZF1 (interacts with) NPNT	123.113
IKZF1 (interacts with) AJUBA	108.361
IKZF1 (interacts with) GOLGA2	869.625
IKZF1 (interacts with) FAM84A	418.121
IKZF1 (interacts with) EHF	740.496
IKZF1 (interacts with) TBX3	281.872
IKZF1 (interacts with) MAP2	103.473
IKZF1 (interacts with) TMEM54	555.584
IKZF1 (interacts with) MAGI1	336.028
IKZF1 (interacts with) FRMD6	450.189
IKZF1 (interacts with) NEURL1B	130.329
IKZF1 (interacts with) TANC1	194.559
IKZF1 (interacts with) MYO5B	92.5617
IKZF1 (interacts with) SH3D19	307.764
IKZF1 (interacts with) KMT5A	146.786
IKZF1 (interacts with) MYO1C	200.995
IKZF1 (interacts with) APCDD1	128.082
IKZF1 (interacts with) PTGFRN	713.892
IKZF1 (interacts with) DCBLD2	124.218
IKZF1 (interacts with) NDFIP2	553.77
IKZF1 (interacts with) TNKS1BP1	117.518
IKZF1 (interacts with) KIAA1522	67.0924
IKZF1 (interacts with) MAL2	241.355
IKZF1 (interacts with) FAM213A	176.077
IKZF1 (interacts with) EPN3	292.145
IKZF1 (interacts with) CAPNS2	138.024
IKZF1 (interacts with) OSBPL6	78.6109
IKZF1 (interacts with) C19orf33	73.3021
IKZF1 (interacts with) TMEM79	170.615
IKZF1 (interacts with) NECTIN4	92.0057
IKZF1 (interacts with) CCDC3	54.167
IKZF1 (interacts with) CGN	165.825
IKZF1 (interacts with) THSD4	120.72
IKZF1 (interacts with) GRHL1	122.792
IKZF1 (interacts with) KCTD15	101.681
IKZF1 (interacts with) ANLN	204.058
IKZF1 (interacts with) ENAH	971.803
IKZF1 (interacts with) ALOXE3	95.1575
IKZF1 (interacts with) KLK5	156.31
IKZF1 (interacts with) EHD2	460.831
IKZF1 (interacts with) PKP1	223.784
IKZF1 (interacts with) KLF4	101.557
IKZF1 (interacts with) DOCK6	140.997
IKZF1 (interacts with) STAP2	129.925
IKZF1 (interacts with) FCMR	190.625
IKZF1 (interacts with) NOL3	96.8627
IKZF1 (interacts with) SLIRP	814.487
IKZF1 (interacts with) RIPK4	87.9232
IKZF1 (interacts with) TSPAN9	119.374
IKZF1 (interacts with) CWH43	220.198
IKZF1 (interacts with) C2orf54	49.2327
IKZF1 (interacts with) HOXC13	140.605
IKZF1 (interacts with) POF1B	197.468
IKZF1 (interacts with) PAK6	78.2323
IKZF1 (interacts with) TRPM4	89.2269
IKZF1 (interacts with) ZNF219	171.445
IKZF1 (interacts with) SCUBE2	82.6063
IKZF1 (interacts with) SNX24	81.3655
IKZF1 (interacts with) APPL2	124.164
IKZF1 (interacts with) TEX2	74.9548
IKZF1 (interacts with) 217697_PM_at	1466.83
IKZF1 (interacts with) SPN	338.458
IKZF1 (interacts with) 215147_PM_at	415.127
IKZF1 (interacts with) CEP170B	199.604
IKZF1 (interacts with) AHNAK2	233.658
IKZF1 (interacts with) MGC13053	130.407
IKZF1 (interacts with) SPINT2	427.931
IKZF1 (interacts with) NRTN	102.071
IKZF1 (interacts with) GLRA3	143.446
IKZF1 (interacts with) HR	62.8869
IKZF1 (interacts with) UBE2E3	94.5627
IKZF1 (interacts with) CD300A	320.179
IKZF1 (interacts with) PKP3	315.813
IKZF1 (interacts with) LAMB3	93.8343
IKZF1 (interacts with) LAPTM4B	155.967
IKZF1 (interacts with) CTNND1	425.488
IKZF1 (interacts with) INPP4A	350.38
IKZF1 (interacts with) DSC1	101.338
IKZF1 (interacts with) DDR1	110.354
IKZF1 (interacts with) ASS1	66.5361
IKZF1 (interacts with) SCEL	213.951
IKZF1 (interacts with) TXK	280.081
IKZF1 (interacts with) BNC1	355.332
IKZF1 (interacts with) OCA2	139.109
IKZF1 (interacts with) PTK6	155.651
IKZF1 (interacts with) SOX15	167.561
IKZF1 (interacts with) SPA17	418.829
IKZF1 (interacts with) S100A2	455.993
IKZF1 (interacts with) PTPN13	116.32
IKZF1 (interacts with) CXADR	333.912
IKZF1 (interacts with) HES1	84.9917
IKZF1 (interacts with) DOCK1	78.5089
IKZF1 (interacts with) ANXA8L1///ANXA8	155.26
IKZF1 (interacts with) GSTA4	233.216
IKZF1 (interacts with) IRF6	120.145
IKZF1 (interacts with) TACSTD2	129.838
IKZF1 (interacts with) HARS	419.352
IKZF1 (interacts with) RAD23B	138.728
IKZF1 (interacts with) CYP27C1	174.605
FAM83B (interacts with) AFFX-NonspecificGC9_at	37.7247
FAM83B (interacts with) AFFX-NonspecificGC8_at	61.1301
FAM83B (interacts with) AFFX-NonspecificGC7_at	26.408
FAM83B (interacts with) AFFX-NonspecificGC6_at	29.4807
FAM83B (interacts with) AFFX-NonspecificGC4_at	37.7783
FAM83B (interacts with) AFFX-NonspecificGC12_at	470.856
FAM83B (interacts with) AFFX-NonspecificGC11_at	51.9371
FAM83B (interacts with) AFFX-NonspecificGC10_at	44.7439
FAM83B (interacts with) CELSR1	68.9056
FAM83B (interacts with) MIPEP	77.5372
FAM83B (interacts with) JAG2	49.7692
FAM83B (interacts with) CHST3	125.593
FAM83B (interacts with) NAF1	39.692
FAM83B (interacts with) 244755_PM_at	64.692
FAM83B (interacts with) ZSCAN16-AS1	44.1677
FAM83B (interacts with) TMIGD2	63.9712
FAM83B (interacts with) 244679_PM_at	62.1626
FAM83B (interacts with) LCP2	369.962
FAM83B (interacts with) QSER1	191.27
FAM83B (interacts with) PCDHB3	47.2726
FAM83B (interacts with) 243878_PM_at	168.974
FAM83B (interacts with) CPM	58.8547
FAM83B (interacts with) CASZ1	42.8435
FAM83B (interacts with) 243383_PM_at	104.197
FAM83B (interacts with) MCTP2	183.102
FAM83B (interacts with) NFAM1	381.267
FAM83B (interacts with) 243044_PM_at	52.7054
FAM83B (interacts with) 242995_PM_at	78.5122
FAM83B (interacts with) 242946_PM_at	73.3555
FAM83B (interacts with) RNF148	83.2691
FAM83B (interacts with) CNTRL	43.1767
FAM83B (interacts with) SLC5A1	146.035
FAM83B (interacts with) 242768_PM_at	67.0412
FAM83B (interacts with) LOC101928429	75.7291
FAM83B (interacts with) FAM160A1	220.289
FAM83B (interacts with) C3orf70	43.2564
FAM83B (interacts with) 242153_PM_at	92.5498
FAM83B (interacts with) PGAP1	290.979
FAM83B (interacts with) 241356_PM_at	24.6993
FAM83B (interacts with) 241300_PM_at	57.6213
FAM83B (interacts with) 241268_PM_x_at	50.5286
FAM83B (interacts with) 240745_PM_at	125.884
FAM83B (interacts with) 240695_PM_at	90.2085
FAM83B (interacts with) 240665_PM_at	29.0131
FAM83B (interacts with) 240481_PM_at	20.8883
FAM83B (interacts with) 240254_PM_at	44.279
FAM83B (interacts with) 240131_PM_at	28.2026
FAM83B (interacts with) 240094_PM_at	64.604
FAM83B (interacts with) 240064_PM_at	77.7046
FAM83B (interacts with) 240057_PM_at	37.4011
FAM83B (interacts with) 240045_PM_at	68.8759
FAM83B (interacts with) 239832_PM_at	51.3976
FAM83B (interacts with) 239808_PM_at	32.8213
FAM83B (interacts with) NCKAP5	40.3133
FAM83B (interacts with) 239388_PM_at	69.1114
FAM83B (interacts with) TNFRSF11A	66.1728
FAM83B (interacts with) GAS2L3	72.6066
FAM83B (interacts with) 238755_PM_at	46.6327
FAM83B (interacts with) VSIG10L	34.3518
FAM83B (interacts with) MOCOS	52.7072
FAM83B (interacts with) PANK2	67.1987
FAM83B (interacts with) LRRFIP1	87.7104
FAM83B (interacts with) DOCK11	32.685
FAM83B (interacts with) LOC284023	133.734
FAM83B (interacts with) SLC16A14	31.9975
FAM83B (interacts with) CRNDE	34.6645
FAM83B (interacts with) 237875_PM_at	70.9962
FAM83B (interacts with) LOC100289057///LOC730465///ANKRD30BL///ANKRD30BP2	34.3043
FAM83B (interacts with) CD48	153.12
FAM83B (interacts with) 237588_PM_at	697.603
FAM83B (interacts with) ADORA2A-AS1	47.0166
FAM83B (interacts with) 237302_PM_at	99.5613
FAM83B (interacts with) TBX1	41.1021
FAM83B (interacts with) 236906_PM_x_at	265.284
FAM83B (interacts with) 236345_PM_at	68.9283
FAM83B (interacts with) RORA	168.055
FAM83B (interacts with) 236201_PM_at	111.068
FAM83B (interacts with) 236199_PM_at	51.8578
FAM83B (interacts with) SNORA37	43.1767
FAM83B (interacts with) 235954_PM_at	27.2914
FAM83B (interacts with) PRELID2	24.7334
FAM83B (interacts with) VSTM1	95.8322
FAM83B (interacts with) BNC2	42.2805
FAM83B (interacts with) PACRGL	45.4752
FAM83B (interacts with) STX3	328.272
FAM83B (interacts with) CYP7B1	97.3173
FAM83B (interacts with) GGCX	66.6126
FAM83B (interacts with) 235380_PM_at	64.2701
FAM83B (interacts with) BICDL2	100.919
FAM83B (interacts with) 235084_PM_x_at	186.169
FAM83B (interacts with) KIF20B	125.738
FAM83B (interacts with) 234640_PM_x_at	67.4024
FAM83B (interacts with) 234151_PM_at	42.4546
FAM83B (interacts with) RNASE7	46.7357
FAM83B (interacts with) 233468_PM_at	64.6612
FAM83B (interacts with) FRMD7	38.4385
FAM83B (interacts with) 233027_PM_at	65.5332
FAM83B (interacts with) OR52K3P	41.7238
FAM83B (interacts with) COL20A1	70.3539
FAM83B (interacts with) LOC100128751	99.8254
FAM83B (interacts with) 232556_PM_at	321.562
FAM83B (interacts with) CREB5	176.89
FAM83B (interacts with) SLC28A3	25.5603
FAM83B (interacts with) AFFX-NonspecificGC5_at	27.9637
FAM83B (interacts with) AP1M2	281.459
FAM83B (interacts with) SEMA3F	20.1454
FAM83B (interacts with) 244598_PM_at	102.113
FAM83B (interacts with) 244357_PM_at	24.6447
FAM83B (interacts with) 244107_PM_at	16.3108
FAM83B (interacts with) 244061_PM_at	47.4884
FAM83B (interacts with) RDH12	24.9081
FAM83B (interacts with) WFDC5	23.4492
FAM83B (interacts with) RHOV	75.4173
FAM83B (interacts with) 241891_PM_at	210.742
FAM83B (interacts with) 241507_PM_x_at	31.5553
FAM83B (interacts with) 241470_PM_x_at	24.7534
FAM83B (interacts with) C6orf132	65.7682
FAM83B (interacts with) RASGRP4	63.7509
FAM83B (interacts with) AADACL2	22.7816
FAM83B (interacts with) LOC101928076	23.064
FAM83B (interacts with) 240154_PM_at	37.5555
FAM83B (interacts with) LRRC8E	20.3893
FAM83B (interacts with) DOCK8	304.556
FAM83B (interacts with) SPTSSB	20.9423
FAM83B (interacts with) TMEM71	87.8932
FAM83B (interacts with) SDR16C5	22.3301
FAM83B (interacts with) 237885_PM_at	350.016
FAM83B (interacts with) ADGRF4	37.0397
FAM83B (interacts with) 237442_PM_at	34.4031
FAM83B (interacts with) 237118_PM_at	25.0848
FAM83B (interacts with) 237104_PM_at	79.5206
FAM83B (interacts with) BNIPL	19.5336
FAM83B (interacts with) BCL2L10	24.2098
FAM83B (interacts with) 236279_PM_at	85.6748
FAM83B (interacts with) GGT6	48.4275
FAM83B (interacts with) 235924_PM_at	29.8981
FAM83B (interacts with) ARHGEF2	148.764
FAM83B (interacts with) MLIP	386.905
FAM83B (interacts with) SBSN	27.3895
FAM83B (interacts with) 235247_PM_at	37.8747
FAM83B (interacts with) FOXP2	28.2401
FAM83B (interacts with) RASEF	37.7552
FAM83B (interacts with) MARVELD2	23.7273
FAM83B (interacts with) DSG3	87.2396
FAM83B (interacts with) 234632_PM_x_at	35.9878
FAM83B (interacts with) GSDMC	45.075
FAM83B (interacts with) 234255_PM_at	28.5882
FAM83B (interacts with) 233331_PM_at	21.5758
FAM83B (interacts with) GALNTL5	37.6772
FAM83B (interacts with) CRB3	21.9827
FAM83B (interacts with) CARD14	37.1139
FAM83B (interacts with) HES2	3496.79
FAM83B (interacts with) 229934_PM_at	141.908
FAM83B (interacts with) PTPRJ	528.81
FAM83B (interacts with) AJUBA	29.8083
FAM83B (interacts with) AKNA	280.659
FAM83B (interacts with) NECTIN1	348.697
FAM83B (interacts with) PREX1	505.438
FAM83B (interacts with) CCDC85C	648.046
FAM83B (interacts with) JMJD7///JMJD7-PLA2G4B	613.195
FAM83B (interacts with) POF1B	29.391
FAM83B (interacts with) PAK6	26.2676
FAM83B (interacts with) PBK	1437.68
FAM83B (interacts with) PLCL2	4346.43
FAM83B (interacts with) DAAM1	141.633
FAM83B (interacts with) CYFIP2	280.16
FAM83B (interacts with) IPCEF1	791.016
FAM83B (interacts with) AHNAK2	118.22
FAM83B (interacts with) HRAS	198.006
FAM83B (interacts with) IL16	3647.96
FAM83B (interacts with) CTNND1	71.0513
FAM83B (interacts with) LAPTM4B	34.0345
FAM83B (interacts with) DDR1	35.4415
FAM83B (interacts with) SIRPB1	87.0278
FAM83B (interacts with) SCEL	71.4974
FAM83B (interacts with) BNC1	25.503
FAM83B (interacts with) PTK6	24.1068
FAM83B (interacts with) PIK3CG	156.3
FAM83B (interacts with) ICAM3	150.068
FAM83B (interacts with) ALOX5AP	283.173
FAM83B (interacts with) ANXA8L1///ANXA8	23.6733
FAM83B (interacts with) CYTH1	1453.03
FAM83B (interacts with) IRF6	25.7482
FAM83B (interacts with) CELF2	199.521
FAM83B (interacts with) RPL10///NDUFS5	442.561
FAM83B (interacts with) SEPW1	64.1347
FAM83B (interacts with) MACC1	302.513
1563509_PM_at (interacts with) AFFX-NonspecificGC9_at	42.2813
1563509_PM_at (interacts with) AFFX-NonspecificGC8_at	63.0524
1563509_PM_at (interacts with) AFFX-NonspecificGC7_at	25.9037
1563509_PM_at (interacts with) AFFX-NonspecificGC6_at	26.7487
1563509_PM_at (interacts with) AFFX-NonspecificGC5_at	23.6376
1563509_PM_at (interacts with) AFFX-NonspecificGC4_at	34.2733
1563509_PM_at (interacts with) TMEM231	127.026
1563509_PM_at (interacts with) CELSR1	42.1523
1563509_PM_at (interacts with) SEMA3F	14.2643
1563509_PM_at (interacts with) JAG2	45.0046
1563509_PM_at (interacts with) NAF1	28.8714
1563509_PM_at (interacts with) 244755_PM_at	67.8825
1563509_PM_at (interacts with) TMIGD2	70.4009
1563509_PM_at (interacts with) 244598_PM_at	55.2014
1563509_PM_at (interacts with) LCP2	169.155
1563509_PM_at (interacts with) 244357_PM_at	20.0381
1563509_PM_at (interacts with) 244107_PM_at	13.349
1563509_PM_at (interacts with) 244061_PM_at	31.3447
1563509_PM_at (interacts with) SYK	2839.47
1563509_PM_at (interacts with) SLC24A4	33.3858
1563509_PM_at (interacts with) CASZ1	27.2475
1563509_PM_at (interacts with) 243383_PM_at	57.315
1563509_PM_at (interacts with) MCTP2	137.312
1563509_PM_at (interacts with) NFAM1	113.392
1563509_PM_at (interacts with) 243044_PM_at	44.3538
1563509_PM_at (interacts with) RDH12	24.4091
1563509_PM_at (interacts with) 242946_PM_at	40.2759
1563509_PM_at (interacts with) RNF148	92.915
1563509_PM_at (interacts with) LOC101928429	58.4049
1563509_PM_at (interacts with) C3orf70	27.3709
1563509_PM_at (interacts with) WFDC5	19.9075
1563509_PM_at (interacts with) 241470_PM_x_at	17.2987
1563509_PM_at (interacts with) C6orf132	56.7339
1563509_PM_at (interacts with) 241356_PM_at	14.1841
1563509_PM_at (interacts with) 241268_PM_x_at	28.2035
1563509_PM_at (interacts with) 241155_PM_at	220.716
1563509_PM_at (interacts with) 241068_PM_at	143.534
1563509_PM_at (interacts with) RASGRP4	17.145
1563509_PM_at (interacts with) 240695_PM_at	48.7185
1563509_PM_at (interacts with) 240665_PM_at	16.0426
1563509_PM_at (interacts with) 240481_PM_at	13.0154
1563509_PM_at (interacts with) AADACL2	12.3122
1563509_PM_at (interacts with) LOC101928076	18.1999
1563509_PM_at (interacts with) 240254_PM_at	46.0361
1563509_PM_at (interacts with) 240154_PM_at	12.4134
1563509_PM_at (interacts with) 240131_PM_at	19.5997
1563509_PM_at (interacts with) 240094_PM_at	54.444
1563509_PM_at (interacts with) 240064_PM_at	30.444
1563509_PM_at (interacts with) 240057_PM_at	15.1529
1563509_PM_at (interacts with) 239832_PM_at	40.8732
1563509_PM_at (interacts with) 239808_PM_at	27.4601
1563509_PM_at (interacts with) FIGN	76.5521
1563509_PM_at (interacts with) 239701_PM_at	406.223
1563509_PM_at (interacts with) NCKAP5	26.723
1563509_PM_at (interacts with) LRRC8E	15.1876
1563509_PM_at (interacts with) 239409_PM_at	1087.22
1563509_PM_at (interacts with) 239408_PM_at	1835.45
1563509_PM_at (interacts with) UACA	46.366
1563509_PM_at (interacts with) GAS2L3	45.538
1563509_PM_at (interacts with) 238755_PM_at	57.3066
1563509_PM_at (interacts with) SPTSSB	15.4955
1563509_PM_at (interacts with) VSIG10L	34.8333
1563509_PM_at (interacts with) MOCOS	61.1187
1563509_PM_at (interacts with) LRRFIP1	66.6899
1563509_PM_at (interacts with) DOCK11	23.8225
1563509_PM_at (interacts with) LOC284023	57.2737
1563509_PM_at (interacts with) SLC16A14	19.9729
1563509_PM_at (interacts with) CRNDE	20.6712
1563509_PM_at (interacts with) SDR16C5	17.7976
1563509_PM_at (interacts with) LOC100289057///LOC730465///ANKRD30BL///ANKRD30BP2	32.2472
1563509_PM_at (interacts with) CD48	75.0808
1563509_PM_at (interacts with) ADGRF4	20.101
1563509_PM_at (interacts with) ADORA2A-AS1	41.042
1563509_PM_at (interacts with) 237442_PM_at	14.417
1563509_PM_at (interacts with) 237118_PM_at	15.1786
1563509_PM_at (interacts with) 237104_PM_at	51.9103
1563509_PM_at (interacts with) TRIM63	76.6856
1563509_PM_at (interacts with) TBX1	28.1401
1563509_PM_at (interacts with) TGFBR1	1246.6
1563509_PM_at (interacts with) BNIPL	12.9875
1563509_PM_at (interacts with) BCL2L10	21.4628
1563509_PM_at (interacts with) 236345_PM_at	22.744
1563509_PM_at (interacts with) 236279_PM_at	40.6034
1563509_PM_at (interacts with) RORA	57.6077
1563509_PM_at (interacts with) MMRN2	46.3227
1563509_PM_at (interacts with) GGT6	30.2318
1563509_PM_at (interacts with) 236201_PM_at	55.6996
1563509_PM_at (interacts with) 236199_PM_at	27.6949
1563509_PM_at (interacts with) SNORA37	39.2149
1563509_PM_at (interacts with) SLITRK6	55.0007
1563509_PM_at (interacts with) 235954_PM_at	17.4641
1563509_PM_at (interacts with) 235924_PM_at	20.4202
1563509_PM_at (interacts with) PRELID2	16.8909
1563509_PM_at (interacts with) 235746_PM_s_at	56.6631
1563509_PM_at (interacts with) BNC2	35.3955
1563509_PM_at (interacts with) ARHGEF2	62.0942
1563509_PM_at (interacts with) PACRGL	33.7238
1563509_PM_at (interacts with) 235380_PM_at	31.4933
1563509_PM_at (interacts with) SBSN	22.1876
1563509_PM_at (interacts with) 235247_PM_at	18.7761
1563509_PM_at (interacts with) CCDC85A	107.998
1563509_PM_at (interacts with) FOXP2	14.1146
1563509_PM_at (interacts with) MARVELD2	22.8836
1563509_PM_at (interacts with) 235084_PM_x_at	147.55
1563509_PM_at (interacts with) 234640_PM_x_at	38.1833
1563509_PM_at (interacts with) 234632_PM_x_at	17.1396
1563509_PM_at (interacts with) GSDMC	57.0766
1563509_PM_at (interacts with) 234255_PM_at	22.9873
1563509_PM_at (interacts with) 234151_PM_at	25.5043
1563509_PM_at (interacts with) TAGAP	212.004
1563509_PM_at (interacts with) RNASE7	38.8502
1563509_PM_at (interacts with) 233468_PM_at	58.9758
1563509_PM_at (interacts with) 233331_PM_at	14.3483
1563509_PM_at (interacts with) ROPN1L	301.606
1563509_PM_at (interacts with) FRMD7	28.1674
1563509_PM_at (interacts with) 233027_PM_at	54.1663
1563509_PM_at (interacts with) OR52K3P	30.4813
1563509_PM_at (interacts with) UGT1A	68.8112
1563509_PM_at (interacts with) CRB3	18.1198
1563509_PM_at (interacts with) 232607_PM_at	182.538
1563509_PM_at (interacts with) CREB5	59.7332
1563509_PM_at (interacts with) SLC28A3	26.6953
1563509_PM_at (interacts with) AKAP13	99.0229
1563509_PM_at (interacts with) EPPK1	45.6573
1563509_PM_at (interacts with) PIGN	20.6653
1563509_PM_at (interacts with) PCDHB16	142.987
1563509_PM_at (interacts with) WDR61	61.8086
1563509_PM_at (interacts with) ELMOD1	17.6557
1563509_PM_at (interacts with) P2RY1	106.967
1563509_PM_at (interacts with) TENM2	37.0849
1563509_PM_at (interacts with) KRT80	16.3743
1563509_PM_at (interacts with) KIAA1217	25.3929
1563509_PM_at (interacts with) NTF4	36.9874
1563509_PM_at (interacts with) DLX3	22.7189
1563509_PM_at (interacts with) CARD18	30.6142
1563509_PM_at (interacts with) PCDHB14	16.9011
1563509_PM_at (interacts with) PAX3	29.6718
1563509_PM_at (interacts with) 231451_PM_s_at	41.7286
1563509_PM_at (interacts with) LOC100289494	51.8319
1563509_PM_at (interacts with) 231351_PM_at	15.6016
1563509_PM_at (interacts with) 231311_PM_at	16.1295
1563509_PM_at (interacts with) YIF1B	12.5666
1563509_PM_at (interacts with) LPAR3	24.6378
1563509_PM_at (interacts with) ANKRD35	192.568
1563509_PM_at (interacts with) 231109_PM_at	46.4106
1563509_PM_at (interacts with) LOC101928045	60.9472
1563509_PM_at (interacts with) 231078_PM_at	64.4684
1563509_PM_at (interacts with) 230970_PM_at	49.0357
1563509_PM_at (interacts with) GALNT10	196.708
1563509_PM_at (interacts with) KRTDAP	25.2569
1563509_PM_at (interacts with) DENND2C	11.122
1563509_PM_at (interacts with) SORL1	31.2499
1563509_PM_at (interacts with) 230590_PM_at	1725.85
1563509_PM_at (interacts with) IMMP1L	116.217
1563509_PM_at (interacts with) TNS4	31.6041
1563509_PM_at (interacts with) 230291_PM_s_at	19.1793
1563509_PM_at (interacts with) RAB7B	14.2782
1563509_PM_at (interacts with) NIPAL4	32.1382
1563509_PM_at (interacts with) PITPNM3	17.6221
1563509_PM_at (interacts with) CMTM2	29.8972
1563509_PM_at (interacts with) 229934_PM_at	81.8275
1563509_PM_at (interacts with) 229924_PM_s_at	225.566
1563509_PM_at (interacts with) PHKA1	19.9487
1563509_PM_at (interacts with) GLT1D1	183.511
1563509_PM_at (interacts with) TPRG1	14.381
1563509_PM_at (interacts with) SERTAD4	21.417
1563509_PM_at (interacts with) IRX3	15.2166
1563509_PM_at (interacts with) GRAMD2	30.0176
1563509_PM_at (interacts with) WFDC21P	24.0003
1563509_PM_at (interacts with) LOC653602	14.5573
1563509_PM_at (interacts with) VANGL1	22.3452
1563509_PM_at (interacts with) OVOL1	27.5471
1563509_PM_at (interacts with) ARHGAP35	74.1585
1563509_PM_at (interacts with) TINCR	26.7246
1563509_PM_at (interacts with) GRTP1	36.3155
1563509_PM_at (interacts with) SPATA18	55.5614
1563509_PM_at (interacts with) 229295_PM_at	156.494
1563509_PM_at (interacts with) EPB41L5	25.6374
1563509_PM_at (interacts with) DAPL1	16.521
1563509_PM_at (interacts with) WNT3	18.3378
1563509_PM_at (interacts with) IL17RA	45.5427
1563509_PM_at (interacts with) NUDT17	140.045
1563509_PM_at (interacts with) 229011_PM_at	15.432
1563509_PM_at (interacts with) CBL	106.306
1563509_PM_at (interacts with) SH3RF2	39.4584
1563509_PM_at (interacts with) SEMA4D	29.3936
1563509_PM_at (interacts with) TSPOAP1-AS1///SUPT4H1	62.6037
1563509_PM_at (interacts with) PRKCB	28.9894
1563509_PM_at (interacts with) THRB	18.8139
1563509_PM_at (interacts with) IL20RB	18.292
1563509_PM_at (interacts with) 228567_PM_at	47.071
1563509_PM_at (interacts with) 228541_PM_x_at	29.2919
1563509_PM_at (interacts with) C1orf162	94.3591
1563509_PM_at (interacts with) IRX2	15.3039
1563509_PM_at (interacts with) 228441_PM_s_at	19.7567
1563509_PM_at (interacts with) 228440_PM_at	13.7816
1563509_PM_at (interacts with) STK10	70.0175
1563509_PM_at (interacts with) LYPD6B	42.6051
1563509_PM_at (interacts with) POU2F2	36.6191
1563509_PM_at (interacts with) EMILIN3	16.1252
1563509_PM_at (interacts with) ZC3HAV1L	137.833
1563509_PM_at (interacts with) EPB41L4A	140.662
1563509_PM_at (interacts with) RAB37	23.9948
1563509_PM_at (interacts with) SNHG19	28.0903
1563509_PM_at (interacts with) GPRASP2	44.9247
1563509_PM_at (interacts with) PPP2R2C	18.0086
1563509_PM_at (interacts with) S100A16	21.6378
1563509_PM_at (interacts with) TNFRSF19	16.5896
1563509_PM_at (interacts with) ZBTB7C	18.6757
1563509_PM_at (interacts with) RERG	57.6352
1563509_PM_at (interacts with) SPTLC3	17.4088
1563509_PM_at (interacts with) RNF166	40.8732
1563509_PM_at (interacts with) ARHGEF37	15.4465
1563509_PM_at (interacts with) CACNA2D1	30.3811
1563509_PM_at (interacts with) FER	303.898
1563509_PM_at (interacts with) NME7	36.1315
1563509_PM_at (interacts with) SOCS6	69.6971
1563509_PM_at (interacts with) CDON	37.5734
1563509_PM_at (interacts with) CNKSR3	35.0615
1563509_PM_at (interacts with) FOXQ1	204.369
1563509_PM_at (interacts with) VGLL3	93.0943
1563509_PM_at (interacts with) TUSC1	25.5793
1563509_PM_at (interacts with) LOC103091866///LINC00623///LINC00869	426.786
1563509_PM_at (interacts with) LOC727820	234.472
1563509_PM_at (interacts with) GLI3	22.8994
1563509_PM_at (interacts with) BAIAP2L1	19.4673
1563509_PM_at (interacts with) FAM171B	24.5735
1563509_PM_at (interacts with) 227273_PM_at	21.7337
1563509_PM_at (interacts with) MUC15	14.5386
1563509_PM_at (interacts with) CNTN1	37.4362
1563509_PM_at (interacts with) PARD6G	11.5658
1563509_PM_at (interacts with) ARHGEF26	65.5801
1563509_PM_at (interacts with) GSTO2	59.4204
1563509_PM_at (interacts with) KIAA1551	15.4068
1563509_PM_at (interacts with) RASAL2	26.9587
1563509_PM_at (interacts with) SOWAHC	12.2251
1563509_PM_at (interacts with) ELL2	25.0692
1563509_PM_at (interacts with) LOC100287917	34.966
1563509_PM_at (interacts with) DMKN	17.9298
1563509_PM_at (interacts with) LRIG3	16.3138
1563509_PM_at (interacts with) PPP1R14C	13.1077
1563509_PM_at (interacts with) ARHGAP9	53.5861
1563509_PM_at (interacts with) C17orf58	33.6593
1563509_PM_at (interacts with) RNF217	59.6298
1563509_PM_at (interacts with) STOX2	26.2475
1563509_PM_at (interacts with) CHMP4C	12.2585
1563509_PM_at (interacts with) MARK1	26.953
1563509_PM_at (interacts with) PANK1	18.7451
1563509_PM_at (interacts with) ARHGAP23	17.7651
1563509_PM_at (interacts with) ZNF462	14.544
1563509_PM_at (interacts with) SGPP2	18.8994
1563509_PM_at (interacts with) CD109	33.0682
1563509_PM_at (interacts with) KITLG	20.2148
1563509_PM_at (interacts with) NRARP	37.4777
1563509_PM_at (interacts with) SEMA6D	40.1567
1563509_PM_at (interacts with) NHSL1	43.7504
1563509_PM_at (interacts with) PTPN21	21.6233
1563509_PM_at (interacts with) ZNRF3	28.0602
1563509_PM_at (interacts with) SPTBN1	36.8965
1563509_PM_at (interacts with) ATP8B1	20.997
1563509_PM_at (interacts with) PTPN14	19.5702
1563509_PM_at (interacts with) KCTD1	13.5833
1563509_PM_at (interacts with) MCEE	19.5169
1563509_PM_at (interacts with) 226231_PM_at	39.8427
1563509_PM_at (interacts with) MCC	14.3341
1563509_PM_at (interacts with) 226223_PM_at	103.625
1563509_PM_at (interacts with) ITGB8	19.9423
1563509_PM_at (interacts with) GLTP	29.5186
1563509_PM_at (interacts with) C8orf59	129.405
1563509_PM_at (interacts with) FAM83H	16.7016
1563509_PM_at (interacts with) TTC8	32.223
1563509_PM_at (interacts with) SGCB	26.5143
1563509_PM_at (interacts with) SSH2	19.7941
1563509_PM_at (interacts with) SPSB1	20.1771
1563509_PM_at (interacts with) USP31	31.1881
1563509_PM_at (interacts with) VANGL2	13.3634
1563509_PM_at (interacts with) TRAK1	1139.92
1563509_PM_at (interacts with) CTTNBP2NL	14.7123
1563509_PM_at (interacts with) RPRD1A	58.1964
1563509_PM_at (interacts with) MYO19	62.5227
1563509_PM_at (interacts with) NPNT	16.8048
1563509_PM_at (interacts with) EXOC6B	19.139
1563509_PM_at (interacts with) CGNL1	145.198
1563509_PM_at (interacts with) AJUBA	16.6176
1563509_PM_at (interacts with) LRP6	68.4575
1563509_PM_at (interacts with) AKNA	134.228
1563509_PM_at (interacts with) FAM84A	41.2571
1563509_PM_at (interacts with) EHF	73.0531
1563509_PM_at (interacts with) SH3RF1	88.2374
1563509_PM_at (interacts with) LIFR	279.74
1563509_PM_at (interacts with) SHROOM3	60.947
1563509_PM_at (interacts with) MAP2	11.276
1563509_PM_at (interacts with) MOB3A	132.398
1563509_PM_at (interacts with) SLC7A2	64.3915
1563509_PM_at (interacts with) MAGI1	67.4318
1563509_PM_at (interacts with) FRMD6	38.0161
1563509_PM_at (interacts with) AMOTL1	33.0325
1563509_PM_at (interacts with) USMG5	70.0941
1563509_PM_at (interacts with) DOCK7	121.496
1563509_PM_at (interacts with) C10orf54	41.2874
1563509_PM_at (interacts with) NEURL1B	19.5989
1563509_PM_at (interacts with) MFSD6	53.3102
1563509_PM_at (interacts with) TANC1	17.015
1563509_PM_at (interacts with) MYO5B	14.3452
1563509_PM_at (interacts with) COL27A1	38.227
1563509_PM_at (interacts with) SMAP2	19.6398
1563509_PM_at (interacts with) EDIL3	27.9244
1563509_PM_at (interacts with) NEO1	120.909
1563509_PM_at (interacts with) RAPH1	49.9344
1563509_PM_at (interacts with) SH3D19	32.9358
1563509_PM_at (interacts with) RTKN	28.7881
1563509_PM_at (interacts with) CYTH3	73.4741
1563509_PM_at (interacts with) PURB	40.5998
1563509_PM_at (interacts with) KMT5A	67.9543
1563509_PM_at (interacts with) COPRS	309.201
1563509_PM_at (interacts with) MYO1C	28.2266
1563509_PM_at (interacts with) LRP11	22.5259
1563509_PM_at (interacts with) DAB2IP	72.8159
1563509_PM_at (interacts with) APCDD1	62.2496
1563509_PM_at (interacts with) CCDC6	34.818
1563509_PM_at (interacts with) CMTM4	85.8303
1563509_PM_at (interacts with) PTGFRN	80.8351
1563509_PM_at (interacts with) SETD7	28.3887
1563509_PM_at (interacts with) DCBLD2	19.2737
1563509_PM_at (interacts with) VKORC1L1	685.796
1563509_PM_at (interacts with) TCEAL8	50.6223
1563509_PM_at (interacts with) WASL	80.2161
1563509_PM_at (interacts with) NDFIP2	30.0188
1563509_PM_at (interacts with) TNKS1BP1	20.8745
1563509_PM_at (interacts with) KIAA1522	21.3859
1563509_PM_at (interacts with) ANTXR1	40.0134
1563509_PM_at (interacts with) ERRFI1	22.7833
1563509_PM_at (interacts with) AK3	56.7378
1563509_PM_at (interacts with) MAL2	16.3408
1563509_PM_at (interacts with) DYNC1LI2	62.8536
1563509_PM_at (interacts with) NORAD	143.531
1563509_PM_at (interacts with) SLC44A1	60.6627
1563509_PM_at (interacts with) HECTD1	381.045
1563509_PM_at (interacts with) FAM213A	17.2854
1563509_PM_at (interacts with) 224316_PM_at	18.9471
1563509_PM_at (interacts with) DPY30	43.3996
1563509_PM_at (interacts with) WNT16	17.0125
1563509_PM_at (interacts with) SP140L	68.5558
1563509_PM_at (interacts with) EPN3	47.2158
1563509_PM_at (interacts with) ANKRD30A	30.3569
1563509_PM_at (interacts with) PCDHB10	30.2337
1563509_PM_at (interacts with) CAPNS2	28.0579
1563509_PM_at (interacts with) OSBPL6	27.2559
1563509_PM_at (interacts with) C19orf33	19.5828
1563509_PM_at (interacts with) TMEM117	37.1283
1563509_PM_at (interacts with) TMEM79	40.7502
1563509_PM_at (interacts with) NECTIN4	27.5148
1563509_PM_at (interacts with) NUDT12	101.862
1563509_PM_at (interacts with) ABI3BP	155.206
1563509_PM_at (interacts with) ZNF704	138.365
1563509_PM_at (interacts with) ATL1	34.13
1563509_PM_at (interacts with) CCDC3	20.3946
1563509_PM_at (interacts with) NTN4	64.8964
1563509_PM_at (interacts with) CLDN12	84.4479
1563509_PM_at (interacts with) CGN	53.3523
1563509_PM_at (interacts with) ZHX1	57.4842
1563509_PM_at (interacts with) COX16	25.8396
1563509_PM_at (interacts with) TMEM98	101.993
1563509_PM_at (interacts with) C1orf21	34.4596
1563509_PM_at (interacts with) TMEM14C	80.6866
1563509_PM_at (interacts with) AIF1L	144.979
1563509_PM_at (interacts with) C1orf198	29.6746
1563509_PM_at (interacts with) PSAT1	22.1094
1563509_PM_at (interacts with) VTA1	535.359
1563509_PM_at (interacts with) SULT1E1	37.3628
1563509_PM_at (interacts with) CCDC113	34.3517
1563509_PM_at (interacts with) EMCN	219.15
1563509_PM_at (interacts with) THSD4	27.4798
1563509_PM_at (interacts with) GRHL1	11.7292
1563509_PM_at (interacts with) SBDSP1///SBDS	716.905
1563509_PM_at (interacts with) KCTD15	13.8839
1563509_PM_at (interacts with) CLDN1	34.94
1563509_PM_at (interacts with) SLC25A37	105.438
1563509_PM_at (interacts with) IFT57	57.1119
1563509_PM_at (interacts with) LIMA1	200.632
1563509_PM_at (interacts with) ZDHHC9	40.004
1563509_PM_at (interacts with) ALOXE3	26.8969
1563509_PM_at (interacts with) ALS2CL	23.5702
1563509_PM_at (interacts with) PDCD4-AS1	27.3937
1563509_PM_at (interacts with) SH3BP4	34.6955
1563509_PM_at (interacts with) KLK5	30.2453
1563509_PM_at (interacts with) SPATS2L	47.1593
1563509_PM_at (interacts with) MCM4	35.1893
1563509_PM_at (interacts with) GPSM2	16.3093
1563509_PM_at (interacts with) EHD2	65.3262
1563509_PM_at (interacts with) TBC1D12	88.9721
1563509_PM_at (interacts with) PKP1	34.4581
1563509_PM_at (interacts with) KLF4	31.6921
1563509_PM_at (interacts with) DOCK6	44.9114
1563509_PM_at (interacts with) HMGCS1	52.3681
1563509_PM_at (interacts with) STAP2	23.7127
1563509_PM_at (interacts with) LAT2	203.154
1563509_PM_at (interacts with) METTL5	39.7907
1563509_PM_at (interacts with) NOL3	36.3654
1563509_PM_at (interacts with) PLXNA1	67.3937
1563509_PM_at (interacts with) SLIRP	90.5907
1563509_PM_at (interacts with) RIPK4	18.6077
1563509_PM_at (interacts with) TSPAN9	31.7548
1563509_PM_at (interacts with) PLEKHA5	32.6876
1563509_PM_at (interacts with) TLR8	76.8755
1563509_PM_at (interacts with) PPA2	45.7916
1563509_PM_at (interacts with) CWH43	18.1877
1563509_PM_at (interacts with) ANP32A-IT1	30.4141
1563509_PM_at (interacts with) PSORS1C2	131.654
1563509_PM_at (interacts with) CRCT1	48.5817
1563509_PM_at (interacts with) CYP39A1	49.0006
1563509_PM_at (interacts with) SLC39A2	36.6044
1563509_PM_at (interacts with) TP53AIP1	15.1689
1563509_PM_at (interacts with) EPB41L4B	69.2591
1563509_PM_at (interacts with) C2orf54	23.4851
1563509_PM_at (interacts with) GAN	56.989
1563509_PM_at (interacts with) IL22RA1	25.8894
1563509_PM_at (interacts with) CLCA4	28.4619
1563509_PM_at (interacts with) APOBR	74.9957
1563509_PM_at (interacts with) EPHX3	53.3275
1563509_PM_at (interacts with) ZNF750	16.8439
1563509_PM_at (interacts with) APBB1IP	36.5878
1563509_PM_at (interacts with) GIPC2	14.1507
1563509_PM_at (interacts with) GPR87	22.5813
1563509_PM_at (interacts with) KLF8	66.1678
1563509_PM_at (interacts with) RNF39	21.9488
1563509_PM_at (interacts with) NUDT11	127.174
1563509_PM_at (interacts with) PILRA	282.889
1563509_PM_at (interacts with) FZD10	20.2926
1563509_PM_at (interacts with) POF1B	20.7397
1563509_PM_at (interacts with) RASAL1	26.9222
1563509_PM_at (interacts with) TREML2	247.831
1563509_PM_at (interacts with) TESPA1	51.3648
1563509_PM_at (interacts with) TBX3	46.098
1563509_PM_at (interacts with) MREG	25.885
1563509_PM_at (interacts with) DUOX1	20.1761
1563509_PM_at (interacts with) CARMIL1	467.931
1563509_PM_at (interacts with) ELOVL4	19.3681
1563509_PM_at (interacts with) FJX1	35.9825
1563509_PM_at (interacts with) C1orf116	15.3474
1563509_PM_at (interacts with) C3orf52	45.2483
1563509_PM_at (interacts with) PAK6	20.3272
1563509_PM_at (interacts with) DPEP2	62.6791
1563509_PM_at (interacts with) ARHGAP10	30.7772
1563509_PM_at (interacts with) RAB38	51.5505
1563509_PM_at (interacts with) TMEM45A	18.5893
1563509_PM_at (interacts with) ESRP2	29.1553
1563509_PM_at (interacts with) GRHL2	13.2672
1563509_PM_at (interacts with) GAREM1	26.3156
1563509_PM_at (interacts with) TRPM4	42.8485
1563509_PM_at (interacts with) NUDT15	106.333
1563509_PM_at (interacts with) ZNF219	81.7033
1563509_PM_at (interacts with) C3orf14	16.0493
1563509_PM_at (interacts with) RNF128	31.7831
1563509_PM_at (interacts with) SCUBE2	29.5462
1563509_PM_at (interacts with) RASL11B	254.246
1563509_PM_at (interacts with) ESRP1	20.1193
1563509_PM_at (interacts with) IL20RA	47.5481
1563509_PM_at (interacts with) ASAP3	14.6396
1563509_PM_at (interacts with) IPPK	24.0764
1563509_PM_at (interacts with) MORC4	39.9573
1563509_PM_at (interacts with) TPRKB	153.086
1563509_PM_at (interacts with) C1orf106	17.1719
1563509_PM_at (interacts with) GMIP	51.9052
1563509_PM_at (interacts with) PLSCR4	39.4866
1563509_PM_at (interacts with) FAM57A	12.3075
1563509_PM_at (interacts with) MOSPD1	31.7488
1563509_PM_at (interacts with) PPP1R13L	14.9125
1563509_PM_at (interacts with) LRRC1	67.9114
1563509_PM_at (interacts with) ANO1	46.2057
1563509_PM_at (interacts with) FERMT1	17.1675
1563509_PM_at (interacts with) BSPRY	21.3153
1563509_PM_at (interacts with) EPS8L1	36.6222
1563509_PM_at (interacts with) PALMD	21.2549
1563509_PM_at (interacts with) P3H2	18.9176
1563509_PM_at (interacts with) GRAMD3	13.8964
1563509_PM_at (interacts with) SNX24	19.077
1563509_PM_at (interacts with) ARMCX1	25.7153
1563509_PM_at (interacts with) RHBDF1	65.958
1563509_PM_at (interacts with) S100A14	29.7088
1563509_PM_at (interacts with) RAPGEFL1	53.0345
1563509_PM_at (interacts with) LIMD2	17.5941
1563509_PM_at (interacts with) TMEM134	32.2012
1563509_PM_at (interacts with) CDCP1	20.1308
1563509_PM_at (interacts with) FBXO3	268.383
1563509_PM_at (interacts with) GTF2IRD1	17.2681
1563509_PM_at (interacts with) GMNN	404.233
1563509_PM_at (interacts with) PPCS	32.069
1563509_PM_at (interacts with) MRPL22	132.052
1563509_PM_at (interacts with) NAV2	29.1446
1563509_PM_at (interacts with) LGR4	15.9143
1563509_PM_at (interacts with) RNF7	54.3795
1563509_PM_at (interacts with) MKL2	216.122
1563509_PM_at (interacts with) TSKU	16.2021
1563509_PM_at (interacts with) APPL2	47.5693
1563509_PM_at (interacts with) DHX32	16.1945
1563509_PM_at (interacts with) RAB25	22.555
1563509_PM_at (interacts with) EPS8L2	27.525
1563509_PM_at (interacts with) CDC42SE1	22.8774
1563509_PM_at (interacts with) DERA	37.9907
1563509_PM_at (interacts with) TEX2	18.5091
1563509_PM_at (interacts with) ZNF706	57.8472
1563509_PM_at (interacts with) SLC38A2	416.292
1563509_PM_at (interacts with) MRPL15	69.6554
1563509_PM_at (interacts with) RPS27L	84.6073
1563509_PM_at (interacts with) CXCL14	23.2193
1563509_PM_at (interacts with) DSG2	19.2762
1563509_PM_at (interacts with) IARS2	60.9935
1563509_PM_at (interacts with) KCTD3	55.3939
1563509_PM_at (interacts with) PARVA	66.5031
1563509_PM_at (interacts with) ENAH	79.9681
1563509_PM_at (interacts with) BZW2	51.0627
1563509_PM_at (interacts with) PRR13	39.9142
1563509_PM_at (interacts with) PERP	45.4439
1563509_PM_at (interacts with) 217614_PM_at	71.0719
1563509_PM_at (interacts with) 217549_PM_at	115.928
1563509_PM_at (interacts with) RPL21P28///RPL21	23.5211
1563509_PM_at (interacts with) 217329_PM_x_at	128.612
1563509_PM_at (interacts with) SERPINB13	97.6889
1563509_PM_at (interacts with) HOMER2	37.5372
1563509_PM_at (interacts with) ATP5O	101.721
1563509_PM_at (interacts with) LINC00302	31.2733
1563509_PM_at (interacts with) ERBB2	29.5864
1563509_PM_at (interacts with) TMEM92-AS1	83.4619
1563509_PM_at (interacts with) C1orf68	25.5505
1563509_PM_at (interacts with) ARHGEF10	33.2383
1563509_PM_at (interacts with) SIGLEC7	48.6581
1563509_PM_at (interacts with) RPS17P5	69.3228
1563509_PM_at (interacts with) DAAM1	39.4002
1563509_PM_at (interacts with) 215846_PM_at	25.6148
1563509_PM_at (interacts with) FLG	24.7055
1563509_PM_at (interacts with) ESR1	30.7225
1563509_PM_at (interacts with) TRAC///TRAJ17///TRAV20///TRA	297.187
1563509_PM_at (interacts with) GJB3	38.7597
1563509_PM_at (interacts with) 215182_PM_x_at	50.8431
1563509_PM_at (interacts with) 215147_PM_at	35.9861
1563509_PM_at (interacts with) 214977_PM_at	27.0219
1563509_PM_at (interacts with) MACF1	167.121
1563509_PM_at (interacts with) GPSM3	121.697
1563509_PM_at (interacts with) TEAD1	16.0401
1563509_PM_at (interacts with) IVL	64.6873
1563509_PM_at (interacts with) CFLAR	1881.39
1563509_PM_at (interacts with) HSPA12A	40.3071
1563509_PM_at (interacts with) UNC93A	32.7187
1563509_PM_at (interacts with) COX11	140.495
1563509_PM_at (interacts with) PDLIM4	64.9058
1563509_PM_at (interacts with) LOC100289727///NCF1C///NCF1B///NCF1	73.1558
1563509_PM_at (interacts with) ATP10B	24.7868
1563509_PM_at (interacts with) CD7	39.358
1563509_PM_at (interacts with) EFNA5	50.3756
1563509_PM_at (interacts with) CRYBG3	107.277
1563509_PM_at (interacts with) COL4A6	34.5847
1563509_PM_at (interacts with) EXPH5	13.6653
1563509_PM_at (interacts with) NKG7	200.301
1563509_PM_at (interacts with) KCND3	38.1124
1563509_PM_at (interacts with) PRSS12	25.8339
1563509_PM_at (interacts with) MYO1F	49.1166
1563509_PM_at (interacts with) CLCC1	18.3666
1563509_PM_at (interacts with) SMPDL3A	44.787
1563509_PM_at (interacts with) BMPR1A	188.623
1563509_PM_at (interacts with) PLPPR4	39.2757
1563509_PM_at (interacts with) PGAP1	92.2067
1563509_PM_at (interacts with) SOSTDC1	41.7891
1563509_PM_at (interacts with) NFASC	31.1326
1563509_PM_at (interacts with) IQCK	25.7773
1563509_PM_at (interacts with) TMEM246	49.4231
1563509_PM_at (interacts with) CASP8	56.2085
1563509_PM_at (interacts with) YAP1	33.2382
1563509_PM_at (interacts with) MPDZ	76.3742
1563509_PM_at (interacts with) TMEM30B	25.0215
1563509_PM_at (interacts with) ROBO1	32.7609
1563509_PM_at (interacts with) MINA	60.2845
1563509_PM_at (interacts with) SEMA5A	22.3309
1563509_PM_at (interacts with) SNAI2	29.5159
1563509_PM_at (interacts with) COL4A5	16.3906
1563509_PM_at (interacts with) ADGRG6	14.9072
1563509_PM_at (interacts with) WWC1	21.1688
1563509_PM_at (interacts with) OLFML2A	25.9466
1563509_PM_at (interacts with) AHNAK2	48.1849
1563509_PM_at (interacts with) APBB2	66.8417
1563509_PM_at (interacts with) COL6A1	153.905
1563509_PM_at (interacts with) PXDC1	49.8675
1563509_PM_at (interacts with) ARHGAP45	62.6009
1563509_PM_at (interacts with) LRP4	21.3351
1563509_PM_at (interacts with) OBSL1	26.0655
1563509_PM_at (interacts with) CAMSAP2	84.741
1563509_PM_at (interacts with) RND3	34.407
1563509_PM_at (interacts with) 10-Sep	35.641
1563509_PM_at (interacts with) ZCCHC14	116.973
1563509_PM_at (interacts with) MAP4	38.3292
1563509_PM_at (interacts with) SPRY1	41.6149
1563509_PM_at (interacts with) STAT5B	76.8667
1563509_PM_at (interacts with) ATRN	31.1983
1563509_PM_at (interacts with) VGLL4	17.6906
1563509_PM_at (interacts with) MYO1B	59.5847
1563509_PM_at (interacts with) ATP2A2	54.8664
1563509_PM_at (interacts with) MYO1D	19.9391
1563509_PM_at (interacts with) EPB41L1	28.9918
1563509_PM_at (interacts with) LIMCH1	23.5243
1563509_PM_at (interacts with) GNG12	19.9983
1563509_PM_at (interacts with) AGRN	16.0672
1563509_PM_at (interacts with) MAP1B	77.2434
1563509_PM_at (interacts with) TMEM87A	36.9606
1563509_PM_at (interacts with) PHLDB1	158.14
1563509_PM_at (interacts with) RBFOX2	28.7289
1563509_PM_at (interacts with) MTUS1	18.1302
1563509_PM_at (interacts with) LMNA	75.9511
1563509_PM_at (interacts with) IGFBP5	156.933
1563509_PM_at (interacts with) DYNC1H1	37.9498
1563509_PM_at (interacts with) MGC13053	17.3887
1563509_PM_at (interacts with) SCP2	70.7336
1563509_PM_at (interacts with) DYNC1I2	132.126
1563509_PM_at (interacts with) HOPX	52.217
1563509_PM_at (interacts with) LST1	69.5313
1563509_PM_at (interacts with) HSPA2	15.9856
1563509_PM_at (interacts with) COL3A1	178.491
1563509_PM_at (interacts with) ATP2C1	178.421
1563509_PM_at (interacts with) STK4	34.1534
1563509_PM_at (interacts with) FCGR2C	580.775
1563509_PM_at (interacts with) TP53TG1	82.6225
1563509_PM_at (interacts with) POSTN	28.5911
1563509_PM_at (interacts with) FPR2	137.896
1563509_PM_at (interacts with) NCR3	13.5805
1563509_PM_at (interacts with) ADGRE3	40.3632
1563509_PM_at (interacts with) GLRA3	27.8827
1563509_PM_at (interacts with) LILRA1	17.3513
1563509_PM_at (interacts with) ADGRA3	32.4588
1563509_PM_at (interacts with) SLC11A1	59.2299
1563509_PM_at (interacts with) DEFB1	19.4986
1563509_PM_at (interacts with) ST20	12.5423
1563509_PM_at (interacts with) PLP1	44.1829
1563509_PM_at (interacts with) LAMA5	35.9441
1563509_PM_at (interacts with) PARD3	224.184
1563509_PM_at (interacts with) HR	16.9354
1563509_PM_at (interacts with) CTSV	21.6242
1563509_PM_at (interacts with) UBE2E3	21.8872
1563509_PM_at (interacts with) NCF2	30.0123
1563509_PM_at (interacts with) CD300A	24.416
1563509_PM_at (interacts with) SELPLG	62.1721
1563509_PM_at (interacts with) TP63	15.3324
1563509_PM_at (interacts with) IL33	58.0773
1563509_PM_at (interacts with) AKR1C2	23.6115
1563509_PM_at (interacts with) SLC19A2	42.5805
1563509_PM_at (interacts with) MIOS	102.519
1563509_PM_at (interacts with) TMEM47	220.667
1563509_PM_at (interacts with) MXRA5	54.8683
1563509_PM_at (interacts with) GTF2F2	85.3725
1563509_PM_at (interacts with) BMP7	29.4742
1563509_PM_at (interacts with) APOBEC3C	151.399
1563509_PM_at (interacts with) GNAI1	13.3793
1563509_PM_at (interacts with) BAIAP2	38.2968
1563509_PM_at (interacts with) PDZD2	53.6015
1563509_PM_at (interacts with) TEAD3	20.0677
1563509_PM_at (interacts with) TM4SF1	38.1969
1563509_PM_at (interacts with) MALL	70.7365
1563509_PM_at (interacts with) ECM1	46.2892
1563509_PM_at (interacts with) KRT14	19.3093
1563509_PM_at (interacts with) HIGD2A	31.5454
1563509_PM_at (interacts with) BCL2L2	12.5303
1563509_PM_at (interacts with) AZGP1	28.8029
1563509_PM_at (interacts with) NDUFS4	23.9987
1563509_PM_at (interacts with) ID4	69.9386
1563509_PM_at (interacts with) NFIB	82.1667
1563509_PM_at (interacts with) CRYAB	20.0586
1563509_PM_at (interacts with) LAMB3	32.0338
1563509_PM_at (interacts with) SFN	57.945
1563509_PM_at (interacts with) NUPR1	18.0368
1563509_PM_at (interacts with) KLF5	24.8994
1563509_PM_at (interacts with) FERMT2	128.804
1563509_PM_at (interacts with) GPM6B	35.8286
1563509_PM_at (interacts with) NR2F2	183.54
1563509_PM_at (interacts with) TSPAN6	21.0337
1563509_PM_at (interacts with) JAG1	39.9085
1563509_PM_at (interacts with) DDAH1	31.7688
1563509_PM_at (interacts with) CORO1A	69.8831
1563509_PM_at (interacts with) PCDHGA1///PCDHGA2///PCDHGA3///PCDHGA4///PCDHGA5///PCDHGA6///PCDHGA7///PCDHGA9///PCDHGA10///PCDHGA11///PCDHGB1///PCDHGB2///PCDHGB3///PCDHGB5///PCDHGB6///PCDHGB7///PCDHGC4///PCDHGC5///PCDHGA12///PCDHGA8///PCDHGB4///PCDHGC3	46.6262
1563509_PM_at (interacts with) 8-Sep	14.2316
1563509_PM_at (interacts with) ALDH7A1	20.84
1563509_PM_at (interacts with) NADK	44.3328
1563509_PM_at (interacts with) ATP1B3	29.1908
1563509_PM_at (interacts with) PTK2	45.4031
1563509_PM_at (interacts with) CCND1	40.8731
1563509_PM_at (interacts with) FLNB	18.8352
1563509_PM_at (interacts with) CTNND1	39.622
1563509_PM_at (interacts with) SP110	24.0723
1563509_PM_at (interacts with) EI24	29.9778
1563509_PM_at (interacts with) MEFV	11.7125
1563509_PM_at (interacts with) RASGRP2	31.3439
1563509_PM_at (interacts with) PTGER3	24.1452
1563509_PM_at (interacts with) FAT2	40.6493
1563509_PM_at (interacts with) SIK1	150.305
1563509_PM_at (interacts with) LAPTM4B	19.3226
1563509_PM_at (interacts with) TGM5	18.8566
1563509_PM_at (interacts with) KRT2	15.3526
1563509_PM_at (interacts with) MMP25	39.4513
1563509_PM_at (interacts with) LILRA2	72.5623
1563509_PM_at (interacts with) ZNF711	31.5316
1563509_PM_at (interacts with) PPP2R3A	10.961
1563509_PM_at (interacts with) NCKAP1	17.8821
1563509_PM_at (interacts with) ATF7IP	29.8598
1563509_PM_at (interacts with) LOR	21.2405
1563509_PM_at (interacts with) LCE2B	17.043
1563509_PM_at (interacts with) FCAR	89.7369
1563509_PM_at (interacts with) MEIS2	28.5641
1563509_PM_at (interacts with) PIR	15.1899
1563509_PM_at (interacts with) DEGS1	58.2608
1563509_PM_at (interacts with) ALOX12B	37.7716
1563509_PM_at (interacts with) DSC1	11.7299
1563509_PM_at (interacts with) SLC15A1	19.5282
1563509_PM_at (interacts with) FRK	21.3531
1563509_PM_at (interacts with) DDR1	15.7189
1563509_PM_at (interacts with) LY6G6C	22.7242
1563509_PM_at (interacts with) POU2F3	18.4571
1563509_PM_at (interacts with) CXCR1	23.8169
1563509_PM_at (interacts with) ASS1	25.1651
1563509_PM_at (interacts with) KRT10	26.1769
1563509_PM_at (interacts with) SIRPB1	25.4271
1563509_PM_at (interacts with) SCEL	30.2695
1563509_PM_at (interacts with) HOXC6	30.9877
1563509_PM_at (interacts with) FAM65B	26.2513
1563509_PM_at (interacts with) PTPN6	32.1204
1563509_PM_at (interacts with) DSG1	16.851
1563509_PM_at (interacts with) TYR	32.9679
1563509_PM_at (interacts with) ENDOU	22.8108
1563509_PM_at (interacts with) CST6	22.5052
1563509_PM_at (interacts with) BNC1	39.3976
1563509_PM_at (interacts with) MGAM	23.0741
1563509_PM_at (interacts with) OCA2	65.4787
1563509_PM_at (interacts with) PTK6	20.4606
1563509_PM_at (interacts with) NDRG2	26.9935
1563509_PM_at (interacts with) MLANA	24.6463
1563509_PM_at (interacts with) SERPINB7	14.0674
1563509_PM_at (interacts with) ASAP2	92.4836
1563509_PM_at (interacts with) LGALS7B///LGALS7	22.0277
1563509_PM_at (interacts with) PIK3CG	63.9896
1563509_PM_at (interacts with) IL18	25.1361
1563509_PM_at (interacts with) LY6D	38.2434
1563509_PM_at (interacts with) TNFRSF10C	173.339
1563509_PM_at (interacts with) CDSN	29.9369
1563509_PM_at (interacts with) CLCA2	95.3752
1563509_PM_at (interacts with) GJB5	31.8879
1563509_PM_at (interacts with) SOX15	43.1339
1563509_PM_at (interacts with) EGR3	12.0423
1563509_PM_at (interacts with) SPN	50.5393
1563509_PM_at (interacts with) DSC3	23.2845
1563509_PM_at (interacts with) NMU	19.761
1563509_PM_at (interacts with) IL6R	121.735
1563509_PM_at (interacts with) MSX1	53.1405
1563509_PM_at (interacts with) VNN2	38.5042
1563509_PM_at (interacts with) CPA4	31.9612
1563509_PM_at (interacts with) TUFT1	32.4139
1563509_PM_at (interacts with) CD1D	61.3285
1563509_PM_at (interacts with) KLK7	30.6108
1563509_PM_at (interacts with) EREG	38.6159
1563509_PM_at (interacts with) PCDHGA6///PCDHGA11///PCDHGB3///PCDHGB5///PCDHGB6///PCDHGB7///PCDHGC4///PCDHGC5///PCDHGA12///PCDHGB4///PCDHGC3	26.5995
1563509_PM_at (interacts with) ATP5C1	77.6961
1563509_PM_at (interacts with) CDS1	17.0161
1563509_PM_at (interacts with) TYRP1	14.6198
1563509_PM_at (interacts with) RAPGEF4	17.7677
1563509_PM_at (interacts with) ALDH3A1	31.5214
1563509_PM_at (interacts with) PRRG1	26.7715
1563509_PM_at (interacts with) SNX7	44.7267
1563509_PM_at (interacts with) BTG3	37.9251
1563509_PM_at (interacts with) PCDH7	41.9905
1563509_PM_at (interacts with) GHR	37.0427
1563509_PM_at (interacts with) GNLY	53.4393
1563509_PM_at (interacts with) KLK11	14.6709
1563509_PM_at (interacts with) SLC22A3	24.1244
1563509_PM_at (interacts with) PEX7	74.3839
1563509_PM_at (interacts with) DAG1	18.8693
1563509_PM_at (interacts with) ACAT1	80.1125
1563509_PM_at (interacts with) SPA17	75.1913
1563509_PM_at (interacts with) WAS	203.39
1563509_PM_at (interacts with) BBOX1	20.6205
1563509_PM_at (interacts with) PFDN4	158.45
1563509_PM_at (interacts with) DCT	35.5767
1563509_PM_at (interacts with) ACVR2A	91.1976
1563509_PM_at (interacts with) BMP2	31.0394
1563509_PM_at (interacts with) TFAP2C	20.8995
1563509_PM_at (interacts with) FYB	56.7035
1563509_PM_at (interacts with) TCF7	135.501
1563509_PM_at (interacts with) ANOS1	24.7185
1563509_PM_at (interacts with) SPINK5	16.2584
1563509_PM_at (interacts with) ARHGEF4	18.1858
1563509_PM_at (interacts with) KIT	243.849
1563509_PM_at (interacts with) ITGA2	13.9051
1563509_PM_at (interacts with) EMP2	19.5621
1563509_PM_at (interacts with) NCF1C///NCF1B///NCF1	41.573
1563509_PM_at (interacts with) MNDA	86.2061
1563509_PM_at (interacts with) LYPD3	18.8227
1563509_PM_at (interacts with) ALDH3B2	23.9578
1563509_PM_at (interacts with) ZFYVE9	16.5593
1563509_PM_at (interacts with) ARHGAP25	56.3701
1563509_PM_at (interacts with) SERPINB5	20.0563
1563509_PM_at (interacts with) EML1	28.6124
1563509_PM_at (interacts with) KRT15	18.7449
1563509_PM_at (interacts with) CDH13	16.7502
1563509_PM_at (interacts with) RAPGEF5	15.562
1563509_PM_at (interacts with) KCNK1	23.207
1563509_PM_at (interacts with) TFAP2A	16.9781
1563509_PM_at (interacts with) SERPINB2	33.2163
1563509_PM_at (interacts with) NUAK1	29.4967
1563509_PM_at (interacts with) RAB40B	96.9715
1563509_PM_at (interacts with) PPIC	49.2351
1563509_PM_at (interacts with) EVPL	26.8544
1563509_PM_at (interacts with) TOM1L1	140.448
1563509_PM_at (interacts with) PTPRZ1	12.6486
1563509_PM_at (interacts with) EDNRA	73.0796
1563509_PM_at (interacts with) GAS1	34.4498
1563509_PM_at (interacts with) DST	32.6876
1563509_PM_at (interacts with) KIF21B	52.5299
1563509_PM_at (interacts with) EFS	20.6469
1563509_PM_at (interacts with) FGFR3	14.6838
1563509_PM_at (interacts with) F3	21.0538
1563509_PM_at (interacts with) FLRT2	70.8122
1563509_PM_at (interacts with) AK4	18.9477
1563509_PM_at (interacts with) MIPEP	43.9369
1563509_PM_at (interacts with) TEAD4	52.2398
1563509_PM_at (interacts with) EDNRB	26.6475
1563509_PM_at (interacts with) ELOVL6	24.4976
1563509_PM_at (interacts with) GULP1	18.9015
1563509_PM_at (interacts with) PTPN13	12.5119
1563509_PM_at (interacts with) ALOX5AP	114.271
1563509_PM_at (interacts with) AKR1C1	20.3673
1563509_PM_at (interacts with) ME1	22.1437
1563509_PM_at (interacts with) CELSR2	12.8273
1563509_PM_at (interacts with) SPRY2	16.166
1563509_PM_at (interacts with) PAWR	23.6834
1563509_PM_at (interacts with) PTPN3	27.0916
1563509_PM_at (interacts with) FZD6	18.3229
1563509_PM_at (interacts with) CA12	22.9209
1563509_PM_at (interacts with) CXADR	31.2501
1563509_PM_at (interacts with) HPGD	49.2512
1563509_PM_at (interacts with) ARHGAP29	13.961
1563509_PM_at (interacts with) DMD	19.1147
1563509_PM_at (interacts with) PIK3CD	46.5886
1563509_PM_at (interacts with) SMARCA1	47.6294
1563509_PM_at (interacts with) WDR47	54.5025
1563509_PM_at (interacts with) PCYOX1	16.839
1563509_PM_at (interacts with) CDC42BPA	103.087
1563509_PM_at (interacts with) SEMA3C	57.0112
1563509_PM_at (interacts with) TPD52L1	15.2675
1563509_PM_at (interacts with) PPFIBP1	22.5133
1563509_PM_at (interacts with) LAMA3	17.2892
1563509_PM_at (interacts with) RUFY3	52.9594
1563509_PM_at (interacts with) FZD7	60.7693
1563509_PM_at (interacts with) FGFR2	66.0259
1563509_PM_at (interacts with) MID1	50.5079
1563509_PM_at (interacts with) CSF3R	27.6315
1563509_PM_at (interacts with) RAB4A	34.3432
1563509_PM_at (interacts with) ADIRF	27.881
1563509_PM_at (interacts with) PTPN18	157.35
1563509_PM_at (interacts with) MTX2	220.031
1563509_PM_at (interacts with) MET	16.2147
1563509_PM_at (interacts with) TNFRSF1B	300.4
1563509_PM_at (interacts with) NDUFC1	35.4873
1563509_PM_at (interacts with) SCNN1A	20.0574
1563509_PM_at (interacts with) CBY1	33.9154
1563509_PM_at (interacts with) OCRL	54.9788
1563509_PM_at (interacts with) ARHGAP32	14.5746
1563509_PM_at (interacts with) PPL	14.7691
1563509_PM_at (interacts with) ARRB2	177.351
1563509_PM_at (interacts with) RPS6KA1	91.8265
1563509_PM_at (interacts with) DUSP14	22.5263
1563509_PM_at (interacts with) ETV5	51.4015
1563509_PM_at (interacts with) INPP5D	83.0613
1563509_PM_at (interacts with) IDE	20.5671
1563509_PM_at (interacts with) CAV2	19.4877
1563509_PM_at (interacts with) LAD1	194.592
1563509_PM_at (interacts with) DCTN6	100.11
1563509_PM_at (interacts with) NOTCH3	18.9807
1563509_PM_at (interacts with) MYO6	20.3321
1563509_PM_at (interacts with) DOCK1	18.2236
1563509_PM_at (interacts with) GATM	62.9078
1563509_PM_at (interacts with) THBS2	47.3878
1563509_PM_at (interacts with) ANXA8L1///ANXA8	17.8472
1563509_PM_at (interacts with) CAV1	23.1916
1563509_PM_at (interacts with) AMOTL2	41.5605
1563509_PM_at (interacts with) FBLN1	319.698
1563509_PM_at (interacts with) GSTA4	19.9429
1563509_PM_at (interacts with) BTBD3	14.186
1563509_PM_at (interacts with) YES1	105.296
1563509_PM_at (interacts with) UNC13B	33.1463
1563509_PM_at (interacts with) RYK	392.721
1563509_PM_at (interacts with) ABCD3	127.226
1563509_PM_at (interacts with) CKMT1A///CKMT1B	31.4052
1563509_PM_at (interacts with) EFNB2	17.782
1563509_PM_at (interacts with) IRF6	22.267
1563509_PM_at (interacts with) CRIM1	34.3072
1563509_PM_at (interacts with) SSFA2	152.367
1563509_PM_at (interacts with) TRIM29	25.169
1563509_PM_at (interacts with) FXYD3	22.8719
1563509_PM_at (interacts with) TMEM147	200.066
1563509_PM_at (interacts with) ERBB3	18.1886
1563509_PM_at (interacts with) AP3S1	45.1486
1563509_PM_at (interacts with) DBI	50.6928
1563509_PM_at (interacts with) IGSF3	21.5953
1563509_PM_at (interacts with) COL1A2	164.185
1563509_PM_at (interacts with) TCEAL4	42.5509
1563509_PM_at (interacts with) ITGAV	129.611
1563509_PM_at (interacts with) MATN2	64.8505
1563509_PM_at (interacts with) UNG	28.9858
1563509_PM_at (interacts with) ATP5J	94.2076
1563509_PM_at (interacts with) TACC2	19.6858
1563509_PM_at (interacts with) LAMC2	26.9875
1563509_PM_at (interacts with) UQCRH	57.6824
1563509_PM_at (interacts with) LSM3	23.9544
1563509_PM_at (interacts with) DKK3	31.3038
1563509_PM_at (interacts with) WWTR1	40.2856
1563509_PM_at (interacts with) CPNE3	75.6633
1563509_PM_at (interacts with) SLC39A6	404.364
1563509_PM_at (interacts with) SEC14L1	104.023
1563509_PM_at (interacts with) SDC4	22.156
1563509_PM_at (interacts with) RAI14	27.5828
1563509_PM_at (interacts with) HARS	138.267
1563509_PM_at (interacts with) SFRP1	17.4713
1563509_PM_at (interacts with) EFNA1	21.4282
1563509_PM_at (interacts with) TJP1	44.374
1563509_PM_at (interacts with) EGFR	21.7409
1563509_PM_at (interacts with) PKP4	19.7887
1563509_PM_at (interacts with) DCN	125.721
1563509_PM_at (interacts with) PON2	19.1995
1563509_PM_at (interacts with) EFEMP1	47.2028
1563509_PM_at (interacts with) HSPB1	18.7686
1563509_PM_at (interacts with) HDAC2	137.649
1563509_PM_at (interacts with) NET1	36.7168
1563509_PM_at (interacts with) KRT5	26.9832
1563509_PM_at (interacts with) COX6C	79.368
1563509_PM_at (interacts with) LUM	53.0308
1563509_PM_at (interacts with) GALNT1	150.865
1563509_PM_at (interacts with) PGRMC2	66.2654
1563509_PM_at (interacts with) DLG5	34.5962
1563509_PM_at (interacts with) GJA1	23.8619
1563509_PM_at (interacts with) ARL1	305.603
1563509_PM_at (interacts with) NBL1	52.7186
1563509_PM_at (interacts with) CALD1	58.4297
1563509_PM_at (interacts with) FAT1	25.8417
1563509_PM_at (interacts with) ETF1	106.14
1563509_PM_at (interacts with) UQCRQ	63.4731
1563509_PM_at (interacts with) CLSTN1	110.614
1563509_PM_at (interacts with) APOD	204.098
1563509_PM_at (interacts with) LAMB1	68.344
1563509_PM_at (interacts with) RRM1	29.3721
1563509_PM_at (interacts with) CLDN4	39.5001
1563509_PM_at (interacts with) SEPP1	41.6103
1563509_PM_at (interacts with) PHGDH	35.2071
1563509_PM_at (interacts with) PPP2CB	20.0242
1563509_PM_at (interacts with) EMP1	20.3746
1563509_PM_at (interacts with) SDC1	22.9229
1563509_PM_at (interacts with) ATP1B1	37.0974
1563509_PM_at (interacts with) RAD23B	62.314
1563509_PM_at (interacts with) PLS3	16.8443
1563509_PM_at (interacts with) SEPW1	52.4489
1563509_PM_at (interacts with) TIMP3	107.558
1563509_PM_at (interacts with) NFE2L2	33.3093
1563509_PM_at (interacts with) EIF2S1	471.179
1563509_PM_at (interacts with) CDH1	16.85
1563509_PM_at (interacts with) ITGB5	78.974
1563509_PM_at (interacts with) CPE	114.584
1563509_PM_at (interacts with) MMP2	87.6422
1563509_PM_at (interacts with) DSTN	13.4969
1563509_PM_at (interacts with) JUP	17.2432
1563509_PM_at (interacts with) GLUD1	25.6294
1563509_PM_at (interacts with) COX6A1	143.821
1563509_PM_at (interacts with) PALLD	60.2491
1563509_PM_at (interacts with) EPAS1	37.9988
1563509_PM_at (interacts with) RAB11A	160.13
1563509_PM_at (interacts with) DHCR24	15.4731
1563509_PM_at (interacts with) RPS8	98.3004
1563509_PM_at (interacts with) SNRPD2	169.495
1563509_PM_at (interacts with) SPARCL1	98.3494
1563509_PM_at (interacts with) NFE2L1	45.8429
1563509_PM_at (interacts with) SKP1	85.1915
1563509_PM_at (interacts with) LITAF	179.995
1563509_PM_at (interacts with) KDELR2	99.5245
1563509_PM_at (interacts with) GLO1	29.0424
1563509_PM_at (interacts with) TOMM20	100.911
1563509_PM_at (interacts with) PTPRF	24.1455
1563509_PM_at (interacts with) DSP	22.5616
1563509_PM_at (interacts with) APP	27.9939
1563509_PM_at (interacts with) RPL19	998.819
1563509_PM_at (interacts with) RPL35	98.1922
1563509_PM_at (interacts with) 1570192_PM_at	50.1809
1563509_PM_at (interacts with) LOC100419741	46.5531
1563509_PM_at (interacts with) PTPRC	71.8523
1563509_PM_at (interacts with) 1569597_PM_at	62.7727
1563509_PM_at (interacts with) TBC1D1	35.1329
1563509_PM_at (interacts with) FLG2	22.2905
1563509_PM_at (interacts with) CX3CR1	639.366
1563509_PM_at (interacts with) CYP27C1	24.1384
1563509_PM_at (interacts with) P4HA2	57.7337
1563509_PM_at (interacts with) 1566608_PM_at	56.9189
1563509_PM_at (interacts with) IKZF1	169.271
1563509_PM_at (interacts with) 1565599_PM_at	70.3282
1563509_PM_at (interacts with) 1564932_PM_at	73.1156
1563509_PM_at (interacts with) A2ML1	38.6349
1563509_PM_at (interacts with) FAM83B	33.6385
1563509_PM_at (interacts with) FAM83C	21.6615
LOC101927165 (interacts with) AFFX-NonspecificGC6_at	11.7672
LOC101927165 (interacts with) SEMA3F	20.9485
LOC101927165 (interacts with) SFN	80.4498
LOC101927165 (interacts with) LCP2	77.6353
LOC101927165 (interacts with) 244107_PM_at	25.818
LOC101927165 (interacts with) 244061_PM_at	18.7061
LOC101927165 (interacts with) ZNF462	19.3891
LOC101927165 (interacts with) STK4	52.3652
LOC101927165 (interacts with) SH3RF2	37.155
LOC101927165 (interacts with) WFDC5	24.5384
LOC101927165 (interacts with) PGAP1	215.711
LOC101927165 (interacts with) 240481_PM_at	11.5451
LOC101927165 (interacts with) AADACL2	23.7304
LOC101927165 (interacts with) LOC101928076	19.9936
LOC101927165 (interacts with) 240254_PM_at	7.8607
LOC101927165 (interacts with) ESYT3	26.8157
LOC101927165 (interacts with) KLK7	40.7924
LOC101927165 (interacts with) SPTSSB	13.9837
LOC101927165 (interacts with) CRNDE	17.9791
LOC101927165 (interacts with) ADGRF4	22.1701
LOC101927165 (interacts with) 237442_PM_at	53.3801
LOC101927165 (interacts with) BNIPL	16.8555
LOC101927165 (interacts with) BCL2L10	12.59
LOC101927165 (interacts with) OSBPL6	18.7901
LOC101927165 (interacts with) GGT6	16.0348
LOC101927165 (interacts with) 235924_PM_at	30.6657
LOC101927165 (interacts with) SBSN	30.4143
LOC101927165 (interacts with) 235247_PM_at	19.7645
LOC101927165 (interacts with) FOXP2	13.7781
LOC101927165 (interacts with) FAM83B	44.8588
LOC101927165 (interacts with) ELMOD1	13.7739
LOC101927165 (interacts with) KRT80	20.1557
LOC101927165 (interacts with) CTTNBP2NL	30.5852
LOC101927165 (interacts with) NTF4	7.88385
LOC101927165 (interacts with) PCDHB14	14.3437
LOC101927165 (interacts with) 231311_PM_at	21.2378
LOC101927165 (interacts with) KRTDAP	36.3991
LOC101927165 (interacts with) DENND2C	17.5864
LOC101927165 (interacts with) TNS4	9.10007
LOC101927165 (interacts with) 230291_PM_s_at	19.8849
LOC101927165 (interacts with) PITPNM3	30.2475
LOC101927165 (interacts with) TPRG1	12.1232
LOC101927165 (interacts with) ARHGAP32	15.559
LOC101927165 (interacts with) IRX3	12.8676
LOC101927165 (interacts with) WFDC21P	14.0568
LOC101927165 (interacts with) LOC653602	12.6814
LOC101927165 (interacts with) TINCR	17.6045
LOC101927165 (interacts with) SPATA18	14.5237
LOC101927165 (interacts with) DAPL1	17.9177
LOC101927165 (interacts with) WNT3	12.7887
LOC101927165 (interacts with) 229011_PM_at	10.9838
LOC101927165 (interacts with) THRB	23.729
LOC101927165 (interacts with) PCDH7	48.2672
LOC101927165 (interacts with) IL20RB	16.8556
LOC101927165 (interacts with) IRX2	15.8169
LOC101927165 (interacts with) 228441_PM_s_at	10.2942
LOC101927165 (interacts with) 228440_PM_at	13.9037
LOC101927165 (interacts with) GAREM1	38.6365
LOC101927165 (interacts with) RAB37	29.4365
LOC101927165 (interacts with) PPP2R2C	33.8405
LOC101927165 (interacts with) S100A16	36.871
LOC101927165 (interacts with) EFNA5	29.4884
LOC101927165 (interacts with) TNFRSF19	23.5745
LOC101927165 (interacts with) ARHGEF37	12.4464
LOC101927165 (interacts with) CACNA2D1	17.6743
LOC101927165 (interacts with) MUC15	20.4857
LOC101927165 (interacts with) PARD6G	24.8612
LOC101927165 (interacts with) RASAL2	31.2603
LOC101927165 (interacts with) SOWAHC	33.7412
LOC101927165 (interacts with) LOC100287917	26.7266
LOC101927165 (interacts with) DMKN	28.8654
LOC101927165 (interacts with) LRIG3	18.0257
LOC101927165 (interacts with) PPP1R14C	21.8193
LOC101927165 (interacts with) CHMP4C	19.4847
LOC101927165 (interacts with) ARHGAP23	16.5106
LOC101927165 (interacts with) NHSL1	16.3901
LOC101927165 (interacts with) PTPN21	20.1836
LOC101927165 (interacts with) CXADR	39.0845
LOC101927165 (interacts with) ZNRF3	22.2377
LOC101927165 (interacts with) ATP8B1	42.9327
LOC101927165 (interacts with) PTPN14	22.7849
LOC101927165 (interacts with) KCTD1	29.0632
LOC101927165 (interacts with) ITGB8	21.4079
LOC101927165 (interacts with) FAM83H	21.9489
LOC101927165 (interacts with) VANGL2	19.2308
LOC101927165 (interacts with) NPNT	17.4955
LOC101927165 (interacts with) EXOC6B	10.9662
LOC101927165 (interacts with) ESRP1	40.9782
LOC101927165 (interacts with) AJUBA	21.7837
LOC101927165 (interacts with) FAM84A	44.5376
LOC101927165 (interacts with) EHF	44.9703
LOC101927165 (interacts with) TBX3	20.0036
LOC101927165 (interacts with) MAP2	20.3424
LOC101927165 (interacts with) FRMD6	52.8955
LOC101927165 (interacts with) MAGI1	31.8746
LOC101927165 (interacts with) TANC1	28.3502
LOC101927165 (interacts with) MYO5B	17.6256
LOC101927165 (interacts with) APCDD1	15.2658
LOC101927165 (interacts with) YAP1	46.89
LOC101927165 (interacts with) NDFIP2	114.417
LOC101927165 (interacts with) TNKS1BP1	19.452
LOC101927165 (interacts with) KIAA1522	15.4932
LOC101927165 (interacts with) ANTXR1	51.4485
LOC101927165 (interacts with) MAL2	36.724
LOC101927165 (interacts with) CAPNS2	21.9288
LOC101927165 (interacts with) NECTIN4	17.9898
LOC101927165 (interacts with) CCDC3	12.9909
LOC101927165 (interacts with) THSD4	8.53805
LOC101927165 (interacts with) GRHL1	16.1749
LOC101927165 (interacts with) CLDN1	39.119
LOC101927165 (interacts with) PKP1	33.9903
LOC101927165 (interacts with) STAP2	16.9559
LOC101927165 (interacts with) CWH43	30.5823
LOC101927165 (interacts with) CYP39A1	23.4877
LOC101927165 (interacts with) EPB41L4B	39.1539
LOC101927165 (interacts with) ZNF750	24.7808
LOC101927165 (interacts with) APBB1IP	57.9453
LOC101927165 (interacts with) GIPC2	15.674
LOC101927165 (interacts with) GPR87	28.1099
LOC101927165 (interacts with) FZD10	21.3225
LOC101927165 (interacts with) POF1B	29.9392
LOC101927165 (interacts with) DUOX1	16.9526
LOC101927165 (interacts with) C1orf116	11.1175
LOC101927165 (interacts with) GRHL2	22.3512
LOC101927165 (interacts with) RNF128	22.1797
LOC101927165 (interacts with) ASAP3	12.2339
LOC101927165 (interacts with) C1orf106	24.17
LOC101927165 (interacts with) PPP1R13L	18.3564
LOC101927165 (interacts with) FERMT1	19.109
LOC101927165 (interacts with) BSPRY	18.1349
LOC101927165 (interacts with) PALMD	34.5264
LOC101927165 (interacts with) GRAMD3	26.0888
LOC101927165 (interacts with) CDCP1	15.2673
LOC101927165 (interacts with) GTF2IRD1	10.1055
LOC101927165 (interacts with) NAV2	17.7367
LOC101927165 (interacts with) TSKU	25.0694
LOC101927165 (interacts with) RAB25	23.102
LOC101927165 (interacts with) CXCL14	40.2475
LOC101927165 (interacts with) DSG2	8.90725
LOC101927165 (interacts with) PRR13	111.813
LOC101927165 (interacts with) PERP	97.8432
LOC101927165 (interacts with) NCKAP1	42.3148
LOC101927165 (interacts with) RPL21P28///RPL21	9.62659
LOC101927165 (interacts with) GATM	20.943
LOC101927165 (interacts with) RPS17P5	110.616
LOC101927165 (interacts with) FLG	35.3333
LOC101927165 (interacts with) TEAD1	19.1201
LOC101927165 (interacts with) EXPH5	52.946
LOC101927165 (interacts with) TMEM246	27.0833
LOC101927165 (interacts with) SNAI2	43.3024
LOC101927165 (interacts with) COL4A5	16.1366
LOC101927165 (interacts with) ADGRG6	25.2797
LOC101927165 (interacts with) WWC1	10.7417
LOC101927165 (interacts with) AHNAK2	57.1695
LOC101927165 (interacts with) LRP4	17.4809
LOC101927165 (interacts with) LIMCH1	27.1713
LOC101927165 (interacts with) GNG12	32.5856
LOC101927165 (interacts with) AGRN	15.0635
LOC101927165 (interacts with) RBFOX2	37.5746
LOC101927165 (interacts with) FYB	83.3259
LOC101927165 (interacts with) HSPA2	15.1836
LOC101927165 (interacts with) DEFB1	28.0422
LOC101927165 (interacts with) TP63	37.6323
LOC101927165 (interacts with) PPP2R3A	16.5451
LOC101927165 (interacts with) GNAI1	29.8921
LOC101927165 (interacts with) TEAD3	12.0096
LOC101927165 (interacts with) KRT14	31.3923
LOC101927165 (interacts with) BCL2L2	12.5305
LOC101927165 (interacts with) AZGP1	30.5877
LOC101927165 (interacts with) ID4	49.2889
LOC101927165 (interacts with) NFIB	53.1214
LOC101927165 (interacts with) CRYAB	11.7608
LOC101927165 (interacts with) NUPR1	10.6149
LOC101927165 (interacts with) KLF5	42.065
LOC101927165 (interacts with) JAG1	37.4839
LOC101927165 (interacts with) DDAH1	7.36149
LOC101927165 (interacts with) CTNND1	59.1127
LOC101927165 (interacts with) CCND1	21.1255
LOC101927165 (interacts with) LAPTM4B	16.4873
LOC101927165 (interacts with) ZNF711	17.1818
LOC101927165 (interacts with) LOR	21.5053
LOC101927165 (interacts with) LCE2B	21.7813
LOC101927165 (interacts with) DSC1	11.9945
LOC101927165 (interacts with) DDR1	20.7281
LOC101927165 (interacts with) LY6G6C	16.3514
LOC101927165 (interacts with) POU2F3	16.208
LOC101927165 (interacts with) KRT10	39.1295
LOC101927165 (interacts with) SCEL	36.7656
LOC101927165 (interacts with) DSG1	29.7185
LOC101927165 (interacts with) CST6	12.8066
LOC101927165 (interacts with) PTK6	26.7449
LOC101927165 (interacts with) SERPINB7	17.0569
LOC101927165 (interacts with) LGALS7B///LGALS7	19.3704
LOC101927165 (interacts with) CDSN	34.283
LOC101927165 (interacts with) CLCA2	105.942
LOC101927165 (interacts with) EGR3	14.8324
LOC101927165 (interacts with) DSC3	39.1374
LOC101927165 (interacts with) NMU	13.2778
LOC101927165 (interacts with) TUFT1	9.80666
LOC101927165 (interacts with) CDS1	35.3923
LOC101927165 (interacts with) TYRP1	24.2257
LOC101927165 (interacts with) RAPGEF4	19.8881
LOC101927165 (interacts with) GHR	14.6864
LOC101927165 (interacts with) KLK11	18.4514
LOC101927165 (interacts with) SLC22A3	31.2075
LOC101927165 (interacts with) BBOX1	26.2394
LOC101927165 (interacts with) DCT	24.1824
LOC101927165 (interacts with) TFAP2C	33.2157
LOC101927165 (interacts with) SPINK5	27.9343
LOC101927165 (interacts with) ARHGEF4	12.6882
LOC101927165 (interacts with) ITGA2	25.4333
LOC101927165 (interacts with) EMP2	32.7614
LOC101927165 (interacts with) LYPD3	25.1142
LOC101927165 (interacts with) SERPINB5	30.0485
LOC101927165 (interacts with) KRT15	11.6231
LOC101927165 (interacts with) RAPGEF5	21.2366
LOC101927165 (interacts with) KCNK1	23.5152
LOC101927165 (interacts with) TFAP2A	27.2929
LOC101927165 (interacts with) EVPL	23.6407
LOC101927165 (interacts with) PTPRZ1	21.6685
LOC101927165 (interacts with) DST	46.4983
LOC101927165 (interacts with) EFS	28.0241
LOC101927165 (interacts with) FGFR3	16.3836
LOC101927165 (interacts with) F3	14.5801
LOC101927165 (interacts with) AK4	19.5903
LOC101927165 (interacts with) EDNRB	22.8143
LOC101927165 (interacts with) PTPN13	14.8234
LOC101927165 (interacts with) CELSR2	29.0509
LOC101927165 (interacts with) PTPN3	28.0544
LOC101927165 (interacts with) CA12	27.5183
LOC101927165 (interacts with) ARHGAP29	34.8346
LOC101927165 (interacts with) DMD	17.4067
LOC101927165 (interacts with) TPD52L1	23.1575
LOC101927165 (interacts with) LAMA3	8.71082
LOC101927165 (interacts with) FGFR2	12.6327
LOC101927165 (interacts with) ADIRF	23.0412
LOC101927165 (interacts with) PPL	27.4509
LOC101927165 (interacts with) CAV2	26.71
LOC101927165 (interacts with) NOTCH3	30.807
LOC101927165 (interacts with) ANXA8L1///ANXA8	27.9905
LOC101927165 (interacts with) UNC13B	13.4353
LOC101927165 (interacts with) EFNB2	19.4753
LOC101927165 (interacts with) IRF6	23.4181
LOC101927165 (interacts with) TRIM29	37.7687
LOC101927165 (interacts with) FXYD3	25.5756
LOC101927165 (interacts with) ERBB3	25.6704
LOC101927165 (interacts with) TACC2	24.691
LOC101927165 (interacts with) SDC4	11.4721
LOC101927165 (interacts with) EFNA1	11.328
LOC101927165 (interacts with) TJP1	52.1777
LOC101927165 (interacts with) EGFR	29.6082
LOC101927165 (interacts with) EFEMP1	59.3496
LOC101927165 (interacts with) HSPB1	17.0155
LOC101927165 (interacts with) KRT5	35.28
LOC101927165 (interacts with) GJA1	38.2815
LOC101927165 (interacts with) FAT1	34.1769
LOC101927165 (interacts with) SDC1	36.7575
LOC101927165 (interacts with) PLS3	28.5987
LOC101927165 (interacts with) SEPW1	29.6492
LOC101927165 (interacts with) TIMP3	108.64
LOC101927165 (interacts with) CDH1	27.6616
LOC101927165 (interacts with) JUP	19.2466
LOC101927165 (interacts with) EPAS1	23.3748
LOC101927165 (interacts with) DHCR24	11.8475
LOC101927165 (interacts with) PTPRF	28.9732
LOC101927165 (interacts with) FLG2	31.2188
LOC101927165 (interacts with) P4HA2	67.7943
LOC101927165 (interacts with) 1566608_PM_at	10.6391
LOC101927165 (interacts with) IKZF1	92.4186
LOC101927165 (interacts with) 1563509_PM_at	38.9381
1562056_PM_at (interacts with) 244598_PM_at	12.6671
1562056_PM_at (interacts with) 244061_PM_at	41.0501
1562056_PM_at (interacts with) NFAM1	228.989
1562056_PM_at (interacts with) 242946_PM_at	15.2939
1562056_PM_at (interacts with) 241470_PM_x_at	31.9603
1562056_PM_at (interacts with) RASGRP4	83.7072
1562056_PM_at (interacts with) 240154_PM_at	143.457
1562056_PM_at (interacts with) ESYT3	142.949
1562056_PM_at (interacts with) 237104_PM_at	40.6642
1562056_PM_at (interacts with) 236345_PM_at	34.5649
1562056_PM_at (interacts with) 236279_PM_at	22.005
1562056_PM_at (interacts with) GGT6	42.4226
1562056_PM_at (interacts with) PERP	346.505
1562056_PM_at (interacts with) SLITRK6	19.9881
1562056_PM_at (interacts with) 235247_PM_at	63.6851
1562056_PM_at (interacts with) FAM213A	116.542
1562056_PM_at (interacts with) 231311_PM_at	81.0213
1562056_PM_at (interacts with) LPAR3	39.9743
1562056_PM_at (interacts with) PITPNM3	49.5986
1562056_PM_at (interacts with) 229934_PM_at	12.4172
1562056_PM_at (interacts with) TINCR	56.537
1562056_PM_at (interacts with) EPB41L5	16.6819
1562056_PM_at (interacts with) IL20RB	54.8015
1562056_PM_at (interacts with) POU2F2	26.0783
1562056_PM_at (interacts with) RAB37	63.7782
1562056_PM_at (interacts with) SNHG19	23.3514
1562056_PM_at (interacts with) ZBTB7C	97.16
1562056_PM_at (interacts with) SPTLC3	54.6414
1562056_PM_at (interacts with) RNF166	7.55808
1562056_PM_at (interacts with) ARHGEF37	45.0038
1562056_PM_at (interacts with) GNAI1	146.874
1562056_PM_at (interacts with) PARD6G	93.6486
1562056_PM_at (interacts with) SOWAHC	104.11
1562056_PM_at (interacts with) PPP1R14C	84.6159
1562056_PM_at (interacts with) ZNRF3	53.345
1562056_PM_at (interacts with) KCTD1	124.683
1562056_PM_at (interacts with) EXOC6B	29.8466
1562056_PM_at (interacts with) AJUBA	90.6555
1562056_PM_at (interacts with) AKNA	37.7352
1562056_PM_at (interacts with) PREX1	16.2794
1562056_PM_at (interacts with) NDFIP2	214.524
1562056_PM_at (interacts with) ARHGAP9	45.9336
1562056_PM_at (interacts with) C19orf33	42.0783
1562056_PM_at (interacts with) DOK3	18.6708
1562056_PM_at (interacts with) GNG12	267.334
1562056_PM_at (interacts with) KCTD15	44.7181
1562056_PM_at (interacts with) CLDN1	122.763
1562056_PM_at (interacts with) ALOXE3	34.3889
1562056_PM_at (interacts with) PKP1	128.317
1562056_PM_at (interacts with) STAP2	75.2615
1562056_PM_at (interacts with) LAT2	31.5402
1562056_PM_at (interacts with) ZNF750	103.649
1562056_PM_at (interacts with) DPEP2	47.1859
1562056_PM_at (interacts with) RNF128	61.9061
1562056_PM_at (interacts with) BIN2	32.5249
1562056_PM_at (interacts with) CYTH4	23.3477
1562056_PM_at (interacts with) IL20RA	29.9725
1562056_PM_at (interacts with) LRRC1	104.453
1562056_PM_at (interacts with) BSPRY	56.5778
1562056_PM_at (interacts with) LIMD2	30.1181
1562056_PM_at (interacts with) TEX2	28.1848
1562056_PM_at (interacts with) RNASET2	19.4635
1562056_PM_at (interacts with) GATM	33.7877
1562056_PM_at (interacts with) DAAM1	110.48
1562056_PM_at (interacts with) 214977_PM_at	32.901
1562056_PM_at (interacts with) EXPH5	101.799
1562056_PM_at (interacts with) MYO1F	24.0717
1562056_PM_at (interacts with) TMEM246	66.8213
1562056_PM_at (interacts with) TNFRSF10C	263.364
1562056_PM_at (interacts with) LILRA1	49.355
1562056_PM_at (interacts with) SLC11A1	118.475
1562056_PM_at (interacts with) DEFB1	117.38
1562056_PM_at (interacts with) CD300A	76.7936
1562056_PM_at (interacts with) SELPLG	77.7219
1562056_PM_at (interacts with) SP110	60.665
1562056_PM_at (interacts with) CORO1A	25.1639
1562056_PM_at (interacts with) FGR	13.7733
1562056_PM_at (interacts with) LILRA2	98.0153
1562056_PM_at (interacts with) DDR1	47.973
1562056_PM_at (interacts with) SIRPB1	56.658
1562056_PM_at (interacts with) FAM65B	51.2189
1562056_PM_at (interacts with) PTPN6	24.1514
1562056_PM_at (interacts with) VAV1	16.9922
1562056_PM_at (interacts with) GJB5	55.2589
1562056_PM_at (interacts with) NMU	43.122
1562056_PM_at (interacts with) VNN2	9.11985
1562056_PM_at (interacts with) CDS1	125.618
1562056_PM_at (interacts with) WAS	44.415
1562056_PM_at (interacts with) BBOX1	87.1752
1562056_PM_at (interacts with) FYB	76.8134
1562056_PM_at (interacts with) NCF4	22.9833
1562056_PM_at (interacts with) MNDA	22.7948
1562056_PM_at (interacts with) ICAM3	11.7107
1562056_PM_at (interacts with) ARHGAP25	34.1577
1562056_PM_at (interacts with) EVPL	84.9091
1562056_PM_at (interacts with) PTPRZ1	98.3774
1562056_PM_at (interacts with) GPSM3	78.3117
1562056_PM_at (interacts with) CELSR2	89.271
1562056_PM_at (interacts with) PIK3CD	46.3565
1562056_PM_at (interacts with) PCYOX1	65.3257
1562056_PM_at (interacts with) CSF3R	32.317
1562056_PM_at (interacts with) TNFRSF1B	26.4516
1562056_PM_at (interacts with) ARRB2	32.3295
1562056_PM_at (interacts with) ERBB3	89.46
1562056_PM_at (interacts with) TACC2	109.627
1562056_PM_at (interacts with) EGFR	149.776
1562056_PM_at (interacts with) PTPRC	115.384
1562056_PM_at (interacts with) MACC1	10.6758
1562056_PM_at (interacts with) 1563509_PM_at	92.8914
LOC645188 (interacts with) AFFX-NonspecificGC9_at	7.45827
LOC645188 (interacts with) AFFX-NonspecificGC8_at	10.6977
LOC645188 (interacts with) AFFX-NonspecificGC7_at	5.63259
LOC645188 (interacts with) AFFX-NonspecificGC6_at	5.9625
LOC645188 (interacts with) AFFX-NonspecificGC5_at	6.01446
LOC645188 (interacts with) AFFX-NonspecificGC4_at	6.55835
LOC645188 (interacts with) TEAD4	9.91934
LOC645188 (interacts with) SEMA3F	10.2775
LOC645188 (interacts with) JAG2	11.8588
LOC645188 (interacts with) NAF1	8.57421
LOC645188 (interacts with) 244107_PM_at	11.0278
LOC645188 (interacts with) 244061_PM_at	15.4459
LOC645188 (interacts with) SH3RF2	24.5781
LOC645188 (interacts with) 243458_PM_at	30.0168
LOC645188 (interacts with) FOXP2	9.32118
LOC645188 (interacts with) RDH12	6.29814
LOC645188 (interacts with) CNTRL	8.68657
LOC645188 (interacts with) WFDC5	10.5147
LOC645188 (interacts with) 241470_PM_x_at	5.84291
LOC645188 (interacts with) C6orf132	20.5503
LOC645188 (interacts with) 241356_PM_at	6.62096
LOC645188 (interacts with) 241268_PM_x_at	17.6644
LOC645188 (interacts with) 240745_PM_at	31.9259
LOC645188 (interacts with) 240481_PM_at	5.30485
LOC645188 (interacts with) AADACL2	11.2122
LOC645188 (interacts with) LOC101928076	10.9021
LOC645188 (interacts with) 240254_PM_at	8.19676
LOC645188 (interacts with) 240154_PM_at	22.7047
LOC645188 (interacts with) 240131_PM_at	5.25734
LOC645188 (interacts with) NCKAP5	9.28907
LOC645188 (interacts with) LRRC8E	6.85801
LOC645188 (interacts with) 238755_PM_at	10.4114
LOC645188 (interacts with) SPTSSB	6.31436
LOC645188 (interacts with) VSIG10L	7.62869
LOC645188 (interacts with) CRNDE	10.2938
LOC645188 (interacts with) SDR16C5	10.7196
LOC645188 (interacts with) LOC100289057///LOC730465///ANKRD30BL///ANKRD30BP2	5.72848
LOC645188 (interacts with) ADGRF4	14.1631
LOC645188 (interacts with) 237442_PM_at	20.1576
LOC645188 (interacts with) 237302_PM_at	25.7234
LOC645188 (interacts with) 237118_PM_at	7.1061
LOC645188 (interacts with) TBX1	7.99381
LOC645188 (interacts with) BNIPL	8.32743
LOC645188 (interacts with) BCL2L10	7.02573
LOC645188 (interacts with) STK4	23.6186
LOC645188 (interacts with) GGT6	14.7431
LOC645188 (interacts with) 235954_PM_at	8.31531
LOC645188 (interacts with) 235924_PM_at	12.164
LOC645188 (interacts with) PRELID2	5.29794
LOC645188 (interacts with) ARHGEF2	49.8906
LOC645188 (interacts with) SBSN	12.9152
LOC645188 (interacts with) 235247_PM_at	14.6284
LOC645188 (interacts with) RASEF	8.46196
LOC645188 (interacts with) MARVELD2	5.58003
LOC645188 (interacts with) 235084_PM_x_at	44.1113
LOC645188 (interacts with) DSG3	24.6561
LOC645188 (interacts with) 234632_PM_x_at	13.6174
LOC645188 (interacts with) 234255_PM_at	6.29183
LOC645188 (interacts with) 234151_PM_at	8.1929
LOC645188 (interacts with) 233331_PM_at	6.36708
LOC645188 (interacts with) CRB3	5.83095
LOC645188 (interacts with) SLC28A3	5.28286
LOC645188 (interacts with) FAM83B	20.776
LOC645188 (interacts with) PIGN	6.36415
LOC645188 (interacts with) ELMOD1	9.26463
LOC645188 (interacts with) TENM2	9.66249
LOC645188 (interacts with) KRT80	11.139
LOC645188 (interacts with) KIAA1217	13.2177
LOC645188 (interacts with) DLX3	11.1332
LOC645188 (interacts with) PCDHB14	7.30548
LOC645188 (interacts with) 231451_PM_s_at	10.6921
LOC645188 (interacts with) 231351_PM_at	5.1402
LOC645188 (interacts with) 231311_PM_at	14.3022
LOC645188 (interacts with) 231274_PM_s_at	16.2669
LOC645188 (interacts with) YIF1B	5.95387
LOC645188 (interacts with) LPAR3	9.66877
LOC645188 (interacts with) LOC101928045	14.8839
LOC645188 (interacts with) KRTDAP	15.0931
LOC645188 (interacts with) 230798_PM_at	5.86294
LOC645188 (interacts with) DENND2C	8.25475
LOC645188 (interacts with) SORL1	35.9356
LOC645188 (interacts with) TNS4	10.1826
LOC645188 (interacts with) 230291_PM_s_at	13.5556
LOC645188 (interacts with) RAB7B	7.13938
LOC645188 (interacts with) NIPAL4	10.4472
LOC645188 (interacts with) PITPNM3	25.103
LOC645188 (interacts with) PHKA1	6.55033
LOC645188 (interacts with) TPRG1	5.45179
LOC645188 (interacts with) SERTAD4	10.9028
LOC645188 (interacts with) IRX3	6.67418
LOC645188 (interacts with) GRAMD2	6.31537
LOC645188 (interacts with) WFDC21P	11.073
LOC645188 (interacts with) LOC653602	6.93397
LOC645188 (interacts with) VANGL1	7.00396
LOC645188 (interacts with) OVOL1	6.55155
LOC645188 (interacts with) TINCR	15.4962
LOC645188 (interacts with) SPATA18	17.0927
LOC645188 (interacts with) DAPL1	10.2458
LOC645188 (interacts with) WNT3	6.30268
LOC645188 (interacts with) 229011_PM_at	9.13171
LOC645188 (interacts with) SEMA4D	24.7236
LOC645188 (interacts with) PTGR1	15.3913
LOC645188 (interacts with) THRB	12.6746
LOC645188 (interacts with) IL20RB	12.3959
LOC645188 (interacts with) 228541_PM_x_at	11.403
LOC645188 (interacts with) IRX2	6.7473
LOC645188 (interacts with) 228441_PM_s_at	6.25513
LOC645188 (interacts with) 228440_PM_at	6.58166
LOC645188 (interacts with) KIF9	12.4264
LOC645188 (interacts with) POU2F2	16.6576
LOC645188 (interacts with) EMILIN3	6.05703
LOC645188 (interacts with) RAB37	16.6885
LOC645188 (interacts with) SNHG19	12.1617
LOC645188 (interacts with) PPP2R2C	14.2124
LOC645188 (interacts with) S100A16	13.9332
LOC645188 (interacts with) EFNA5	27.3665
LOC645188 (interacts with) TNFRSF19	12.7413
LOC645188 (interacts with) ZBTB7C	14.1007
LOC645188 (interacts with) SPTLC3	6.97696
LOC645188 (interacts with) ARHGEF37	9.24157
LOC645188 (interacts with) CACNA2D1	11.2902
LOC645188 (interacts with) SOCS6	44.3773
LOC645188 (interacts with) CNKSR3	13.3396
LOC645188 (interacts with) VGLL3	32.0764
LOC645188 (interacts with) LOC103091866///LINC00623///LINC00869	109.095
LOC645188 (interacts with) LOC727820	62.4895
LOC645188 (interacts with) GLI3	10.3986
LOC645188 (interacts with) BAIAP2L1	5.53134
LOC645188 (interacts with) ITGA2	11.3226
LOC645188 (interacts with) MUC15	10.2144
LOC645188 (interacts with) PARD6G	12.6935
LOC645188 (interacts with) GSTO2	18.1021
LOC645188 (interacts with) SOWAHC	12.5282
LOC645188 (interacts with) LOC100287917	21.441
LOC645188 (interacts with) DMKN	13.2524
LOC645188 (interacts with) LRIG3	10.1008
LOC645188 (interacts with) PPP1R14C	12.6543
LOC645188 (interacts with) CHMP4C	12.6689
LOC645188 (interacts with) MORN2	17.0973
LOC645188 (interacts with) MARK1	8.14902
LOC645188 (interacts with) PANK1	6.67365
LOC645188 (interacts with) ARHGAP23	9.9675
LOC645188 (interacts with) ZNF462	9.06583
LOC645188 (interacts with) SGPP2	6.80921
LOC645188 (interacts with) CD109	19.6779
LOC645188 (interacts with) KITLG	9.14643
LOC645188 (interacts with) NRARP	8.64361
LOC645188 (interacts with) SEMA6D	10.8718
LOC645188 (interacts with) NHSL1	13.2063
LOC645188 (interacts with) PTPN21	14.7281
LOC645188 (interacts with) ZNRF3	20.8623
LOC645188 (interacts with) ATP8B1	16.2036
LOC645188 (interacts with) PTPN14	14.053
LOC645188 (interacts with) KCTD1	13.625
LOC645188 (interacts with) MCEE	14.9978
LOC645188 (interacts with) MCC	7.91132
LOC645188 (interacts with) ITGB8	11.8227
LOC645188 (interacts with) GLTP	6.12809
LOC645188 (interacts with) FAM83H	10.007
LOC645188 (interacts with) TTC8	16.1332
LOC645188 (interacts with) SSH2	30.3909
LOC645188 (interacts with) USP31	34.3068
LOC645188 (interacts with) VANGL2	8.31525
LOC645188 (interacts with) CTTNBP2NL	11.1374
LOC645188 (interacts with) NPNT	8.08934
LOC645188 (interacts with) AJUBA	12.2071
LOC645188 (interacts with) FAM84A	19.5856
LOC645188 (interacts with) EHF	19.1785
LOC645188 (interacts with) MAP2	9.74595
LOC645188 (interacts with) TMEM54	30.0273
LOC645188 (interacts with) MAGI1	28.8897
LOC645188 (interacts with) FRMD6	19.9176
LOC645188 (interacts with) USMG5	27.0093
LOC645188 (interacts with) NEURL1B	9.02896
LOC645188 (interacts with) TANC1	13.7099
LOC645188 (interacts with) MYO5B	8.97243
LOC645188 (interacts with) COL27A1	7.38664
LOC645188 (interacts with) RAPH1	31.5161
LOC645188 (interacts with) SH3D19	14.55
LOC645188 (interacts with) RTKN	6.79988
LOC645188 (interacts with) KMT5A	15.0085
LOC645188 (interacts with) MYO1C	7.381
LOC645188 (interacts with) LRP11	15.4741
LOC645188 (interacts with) APCDD1	13.5572
LOC645188 (interacts with) PTGFRN	21.3489
LOC645188 (interacts with) DCBLD2	7.63899
LOC645188 (interacts with) WASL	67.0082
LOC645188 (interacts with) NDFIP2	50.8247
LOC645188 (interacts with) TNKS1BP1	8.3628
LOC645188 (interacts with) KIAA1522	10.6891
LOC645188 (interacts with) ANTXR1	15.5606
LOC645188 (interacts with) ERRFI1	5.49723
LOC645188 (interacts with) MAL2	15.7844
LOC645188 (interacts with) FAM213A	16.4119
LOC645188 (interacts with) DPY30	14.9364
LOC645188 (interacts with) CNIH4	8.61053
LOC645188 (interacts with) EPN3	10.3756
LOC645188 (interacts with) CAPNS2	11.4024
LOC645188 (interacts with) C19orf33	9.38687
LOC645188 (interacts with) NECTIN4	11.944
LOC645188 (interacts with) CCDC3	11.787
LOC645188 (interacts with) GJB2	21.0021
LOC645188 (interacts with) CLDN12	80.3422
LOC645188 (interacts with) THSD4	6.22017
LOC645188 (interacts with) GRHL1	6.71368
LOC645188 (interacts with) KCTD15	14.5562
LOC645188 (interacts with) CLDN1	30.1255
LOC645188 (interacts with) SLC25A37	36.4078
LOC645188 (interacts with) ENAH	31.0847
LOC645188 (interacts with) SH3BP4	8.54045
LOC645188 (interacts with) KLK5	7.10862
LOC645188 (interacts with) EHD2	18.248
LOC645188 (interacts with) PKP1	19.5339
LOC645188 (interacts with) KLF4	8.71708
LOC645188 (interacts with) EPS8L1	13.5171
LOC645188 (interacts with) STAP2	9.23058
LOC645188 (interacts with) FCMR	46.7757
LOC645188 (interacts with) NOL3	12.4682
LOC645188 (interacts with) SLIRP	22.7408
LOC645188 (interacts with) RIPK4	4.53507
LOC645188 (interacts with) PPA2	19.7849
LOC645188 (interacts with) CWH43	12.6726
LOC645188 (interacts with) CRCT1	12.1548
LOC645188 (interacts with) CYP39A1	26.8478
LOC645188 (interacts with) SLC39A2	10.4694
LOC645188 (interacts with) TP53AIP1	5.81397
LOC645188 (interacts with) EPB41L4B	43.6888
LOC645188 (interacts with) CLCA4	6.94723
LOC645188 (interacts with) EPHX3	13.4315
LOC645188 (interacts with) ZNF750	11.9795
LOC645188 (interacts with) APBB1IP	40.0653
LOC645188 (interacts with) GIPC2	10.1221
LOC645188 (interacts with) GPR87	12.1027
LOC645188 (interacts with) RNF39	6.92204
LOC645188 (interacts with) MRPS28	81.4995
LOC645188 (interacts with) FZD10	8.58925
LOC645188 (interacts with) POF1B	14.4701
LOC645188 (interacts with) RASAL1	6.55846
LOC645188 (interacts with) SH2D4A	6.60755
LOC645188 (interacts with) TESPA1	12.1132
LOC645188 (interacts with) TBX3	13.8234
LOC645188 (interacts with) MREG	15.2859
LOC645188 (interacts with) DUOX1	7.6383
LOC645188 (interacts with) ELOVL4	19.3604
LOC645188 (interacts with) FJX1	9.98709
LOC645188 (interacts with) C1orf116	6.37022
LOC645188 (interacts with) RAB38	14.2856
LOC645188 (interacts with) TMEM45A	6.66967
LOC645188 (interacts with) ESRP2	18.3912
LOC645188 (interacts with) GRHL2	10.3278
LOC645188 (interacts with) GAREM1	15.5838
LOC645188 (interacts with) C3orf14	5.05875
LOC645188 (interacts with) RNF128	20.686
LOC645188 (interacts with) ESRP1	17.2841
LOC645188 (interacts with) ASAP3	6.66139
LOC645188 (interacts with) IPPK	8.24519
LOC645188 (interacts with) RASAL2	16.5539
LOC645188 (interacts with) C1orf106	11.3621
LOC645188 (interacts with) PLSCR4	14.7969
LOC645188 (interacts with) FAM57A	7.35218
LOC645188 (interacts with) PPP1R13L	13.0402
LOC645188 (interacts with) RPL26L1	17.121
LOC645188 (interacts with) FERMT1	8.06774
LOC645188 (interacts with) BSPRY	11.5738
LOC645188 (interacts with) PALMD	15.67
LOC645188 (interacts with) GRAMD3	12.5882
LOC645188 (interacts with) ARMCX1	10.8525
LOC645188 (interacts with) S100A14	12.7171
LOC645188 (interacts with) CDCP1	7.03092
LOC645188 (interacts with) GTF2IRD1	6.52878
LOC645188 (interacts with) TIMM8B	15.5321
LOC645188 (interacts with) NAV2	12.8406
LOC645188 (interacts with) LGR4	14.4757
LOC645188 (interacts with) TSKU	11.919
LOC645188 (interacts with) DHX32	8.68432
LOC645188 (interacts with) RAB25	9.34278
LOC645188 (interacts with) EPS8L2	8.30799
LOC645188 (interacts with) NDUFC2	47.2131
LOC645188 (interacts with) TEX2	6.39715
LOC645188 (interacts with) CXCL14	21.5247
LOC645188 (interacts with) DSG2	5.89601
LOC645188 (interacts with) KCTD3	34.5058
LOC645188 (interacts with) PARVA	23.046
LOC645188 (interacts with) BZW2	25.3812
LOC645188 (interacts with) PRR13	48.2367
LOC645188 (interacts with) PERP	39.4408
LOC645188 (interacts with) RPL21P28///RPL21	8.47824
LOC645188 (interacts with) 217329_PM_x_at	54.9592
LOC645188 (interacts with) 217322_PM_x_at	15.9883
LOC645188 (interacts with) HOMER2	9.23634
LOC645188 (interacts with) CD300A	54.377
LOC645188 (interacts with) SPN	12.9447
LOC645188 (interacts with) ERBB2	7.19417
LOC645188 (interacts with) RPS17P5	40.6647
LOC645188 (interacts with) 215846_PM_at	5.2509
LOC645188 (interacts with) FLG	14.3045
LOC645188 (interacts with) ESR1	8.02039
LOC645188 (interacts with) TRAC///TRAJ17///TRAV20///TRA	100.898
LOC645188 (interacts with) ABCA12	16.1028
LOC645188 (interacts with) GGCT	13.5263
LOC645188 (interacts with) 215182_PM_x_at	17.2169
LOC645188 (interacts with) 215147_PM_at	20.2565
LOC645188 (interacts with) 214977_PM_at	17.8354
LOC645188 (interacts with) TEAD1	10.5385
LOC645188 (interacts with) IVL	15.9855
LOC645188 (interacts with) UNC93A	7.1232
LOC645188 (interacts with) NDRG2	7.50846
LOC645188 (interacts with) ATP10B	7.34786
LOC645188 (interacts with) PTGER3	9.54135
LOC645188 (interacts with) EXPH5	24.3175
LOC645188 (interacts with) KCND3	9.98804
LOC645188 (interacts with) PLPPR4	13.9728
LOC645188 (interacts with) TMEM246	22.4569
LOC645188 (interacts with) YAP1	19.277
LOC645188 (interacts with) TMEM30B	19.6657
LOC645188 (interacts with) TENM4	11.2706
LOC645188 (interacts with) ROBO1	13.578
LOC645188 (interacts with) SEMA5A	7.8401
LOC645188 (interacts with) SNAI2	15.1339
LOC645188 (interacts with) COL4A5	11.21
LOC645188 (interacts with) ADGRG6	10.2138
LOC645188 (interacts with) WWC1	6.13899
LOC645188 (interacts with) OLFML2A	9.88306
LOC645188 (interacts with) AHNAK2	45.6808
LOC645188 (interacts with) LRP4	12.7319
LOC645188 (interacts with) CAMSAP2	84.6435
LOC645188 (interacts with) RND3	11.8752
LOC645188 (interacts with) VGLL4	6.70862
LOC645188 (interacts with) MYO1B	20.5038
LOC645188 (interacts with) ATP2A2	26.0202
LOC645188 (interacts with) MYO1D	8.42794
LOC645188 (interacts with) LIMCH1	12.6343
LOC645188 (interacts with) GNG12	15.0923
LOC645188 (interacts with) AGRN	6.85427
LOC645188 (interacts with) RBFOX2	15.4355
LOC645188 (interacts with) CAV1	9.36426
LOC645188 (interacts with) MTUS1	5.48953
LOC645188 (interacts with) LMNA	18.371
LOC645188 (interacts with) MGC13053	5.68951
LOC645188 (interacts with) HSPA2	9.47073
LOC645188 (interacts with) IER3IP1	389.281
LOC645188 (interacts with) SERPINB13	22.204
LOC645188 (interacts with) COL3A1	51.5502
LOC645188 (interacts with) POSTN	8.23764
LOC645188 (interacts with) NCR3	7.37606
LOC645188 (interacts with) GLRA3	5.70444
LOC645188 (interacts with) C14orf2	56.4556
LOC645188 (interacts with) DEFB1	11.899
LOC645188 (interacts with) HR	7.10562
LOC645188 (interacts with) CTSV	6.37331
LOC645188 (interacts with) TP63	14.5076
LOC645188 (interacts with) IL33	16.199
LOC645188 (interacts with) SP110	26.9192
LOC645188 (interacts with) AKR1C2	6.9941
LOC645188 (interacts with) SLC19A2	49.9939
LOC645188 (interacts with) PPP2R3A	7.82058
LOC645188 (interacts with) MXRA5	16.751
LOC645188 (interacts with) BMP7	16.5545
LOC645188 (interacts with) GNAI1	13.5213
LOC645188 (interacts with) BAIAP2	9.43714
LOC645188 (interacts with) TEAD3	7.63776
LOC645188 (interacts with) TM4SF1	14.3347
LOC645188 (interacts with) MALL	16.865
LOC645188 (interacts with) KRT14	12.3863
LOC645188 (interacts with) DCN	43.0061
LOC645188 (interacts with) HIGD2A	8.45948
LOC645188 (interacts with) BCL2L2	5.61647
LOC645188 (interacts with) AZGP1	15.3465
LOC645188 (interacts with) ID4	42.9656
LOC645188 (interacts with) NFIB	43.1949
LOC645188 (interacts with) CRYAB	9.39874
LOC645188 (interacts with) LAMB3	7.02208
LOC645188 (interacts with) SFN	24.1132
LOC645188 (interacts with) NUPR1	7.55384
LOC645188 (interacts with) KLF5	17.6632
LOC645188 (interacts with) NR2F2	54.2238
LOC645188 (interacts with) TSPAN6	5.77205
LOC645188 (interacts with) JAG1	18.7712
LOC645188 (interacts with) DDAH1	7.30472
LOC645188 (interacts with) PCDHGA1///PCDHGA2///PCDHGA3///PCDHGA4///PCDHGA5///PCDHGA6///PCDHGA7///PCDHGA9///PCDHGA10///PCDHGA11///PCDHGB1///PCDHGB2///PCDHGB3///PCDHGB5///PCDHGB6///PCDHGB7///PCDHGC4///PCDHGC5///PCDHGA12///PCDHGA8///PCDHGB4///PCDHGC3	17.2593
LOC645188 (interacts with) 8-Sep	8.46455
LOC645188 (interacts with) ALDH7A1	11.2764
LOC645188 (interacts with) PTRF	15.7284
LOC645188 (interacts with) CCND1	21.8042
LOC645188 (interacts with) FLNB	7.64221
LOC645188 (interacts with) CD1E	29.4958
LOC645188 (interacts with) CTNND1	26.6394
LOC645188 (interacts with) INPP4A	76.7202
LOC645188 (interacts with) EI24	17.0615
LOC645188 (interacts with) MEFV	15.7576
LOC645188 (interacts with) RASGRP2	20.4748
LOC645188 (interacts with) TGM5	7.39823
LOC645188 (interacts with) KRT2	8.71364
LOC645188 (interacts with) NCKAP1	18.3646
LOC645188 (interacts with) ATF7IP	5.88917
LOC645188 (interacts with) LOR	11.5752
LOC645188 (interacts with) LCE2B	11.2437
LOC645188 (interacts with) MEIS2	7.1458
LOC645188 (interacts with) PIR	6.42307
LOC645188 (interacts with) DSC1	5.41183
LOC645188 (interacts with) SLC15A1	9.60478
LOC645188 (interacts with) FRK	5.22563
LOC645188 (interacts with) DDR1	15.5327
LOC645188 (interacts with) LY6G6C	7.92373
LOC645188 (interacts with) POU2F3	10.8997
LOC645188 (interacts with) ASS1	11.7387
LOC645188 (interacts with) KRT10	16.4788
LOC645188 (interacts with) ADGRL2	10.7783
LOC645188 (interacts with) SCEL	25.1472
LOC645188 (interacts with) HOXC6	7.8078
LOC645188 (interacts with) FAM65B	22.9782
LOC645188 (interacts with) DSG1	12.8203
LOC645188 (interacts with) TYR	9.48947
LOC645188 (interacts with) ENDOU	5.61562
LOC645188 (interacts with) CST6	11.0455
LOC645188 (interacts with) BNC1	12.7088
LOC645188 (interacts with) PTK6	12.246
LOC645188 (interacts with) MLANA	10.5599
LOC645188 (interacts with) SERPINB7	8.95522
LOC645188 (interacts with) LGALS7B///LGALS7	10.559
LOC645188 (interacts with) IL18	6.0502
LOC645188 (interacts with) LY6D	10.8773
LOC645188 (interacts with) CDSN	15.3047
LOC645188 (interacts with) CLCA2	28.7557
LOC645188 (interacts with) GJB5	14.4594
LOC645188 (interacts with) SOX15	9.69493
LOC645188 (interacts with) EGR3	7.22355
LOC645188 (interacts with) DSC3	17.3886
LOC645188 (interacts with) NMU	9.03826
LOC645188 (interacts with) MSX1	15.3837
LOC645188 (interacts with) CPA4	8.75189
LOC645188 (interacts with) KLK7	16.174
LOC645188 (interacts with) EREG	6.56297
LOC645188 (interacts with) PCDHGA6///PCDHGA11///PCDHGB3///PCDHGB5///PCDHGB6///PCDHGB7///PCDHGC4///PCDHGC5///PCDHGA12///PCDHGB4///PCDHGC3	9.79439
LOC645188 (interacts with) ATP5C1	24.9446
LOC645188 (interacts with) CDS1	17.6977
LOC645188 (interacts with) TYRP1	10.8508
LOC645188 (interacts with) RAPGEF4	12.2595
LOC645188 (interacts with) ALDH3A1	6.02899
LOC645188 (interacts with) PRRG1	7.76472
LOC645188 (interacts with) PCDH7	21.8788
LOC645188 (interacts with) KLK11	9.09405
LOC645188 (interacts with) SLC22A3	11.6551
LOC645188 (interacts with) DAG1	7.98622
LOC645188 (interacts with) SPA17	16.9485
LOC645188 (interacts with) BBOX1	15.2789
LOC645188 (interacts with) DCT	18.8545
LOC645188 (interacts with) BMP2	9.59804
LOC645188 (interacts with) TFAP2C	14.681
LOC645188 (interacts with) TCF7	25.7341
LOC645188 (interacts with) ANOS1	6.18593
LOC645188 (interacts with) SPINK5	11.1777
LOC645188 (interacts with) ARHGEF4	8.79293
LOC645188 (interacts with) SPRR1B	16.8578
LOC645188 (interacts with) EMP2	15.5789
LOC645188 (interacts with) LYPD3	10.3207
LOC645188 (interacts with) ALDH3B2	10.6194
LOC645188 (interacts with) CPS1	8.77969
LOC645188 (interacts with) SERPINB5	12.8999
LOC645188 (interacts with) EML1	10.9682
LOC645188 (interacts with) KRT15	8.8231
LOC645188 (interacts with) CDH13	5.9099
LOC645188 (interacts with) RAPGEF5	8.50602
LOC645188 (interacts with) KCNK1	9.01019
LOC645188 (interacts with) TFAP2A	12.567
LOC645188 (interacts with) SERPINB2	6.01578
LOC645188 (interacts with) PPIC	16.9423
LOC645188 (interacts with) EVPL	14.7856
LOC645188 (interacts with) PTPRZ1	11.276
LOC645188 (interacts with) EDNRA	21.7297
LOC645188 (interacts with) GAS1	11.8725
LOC645188 (interacts with) DST	24.942
LOC645188 (interacts with) EFS	18.4041
LOC645188 (interacts with) FGFR3	8.43783
LOC645188 (interacts with) F3	10.4124
LOC645188 (interacts with) AK4	10.0543
LOC645188 (interacts with) EDNRB	11.7978
LOC645188 (interacts with) S100A2	12.4083
LOC645188 (interacts with) GULP1	10.0638
LOC645188 (interacts with) PTPN13	8.27658
LOC645188 (interacts with) AKR1C1	7.62882
LOC645188 (interacts with) ME1	6.14227
LOC645188 (interacts with) CELSR2	13.3887
LOC645188 (interacts with) SPRY2	10.2713
LOC645188 (interacts with) PTPN3	20.9897
LOC645188 (interacts with) FZD6	16.1955
LOC645188 (interacts with) CA12	11.7584
LOC645188 (interacts with) CXADR	16.4675
LOC645188 (interacts with) ARHGAP29	14.2245
LOC645188 (interacts with) DMD	13.4703
LOC645188 (interacts with) PCYOX1	16.0015
LOC645188 (interacts with) VSNL1	65.5595
LOC645188 (interacts with) TPD52L1	8.54522
LOC645188 (interacts with) PPFIBP1	21.2257
LOC645188 (interacts with) LAMA3	4.79241
LOC645188 (interacts with) MID1	14.9083
LOC645188 (interacts with) ADIRF	12.47
LOC645188 (interacts with) MET	6.79617
LOC645188 (interacts with) NDUFC1	9.96494
LOC645188 (interacts with) SCNN1A	7.5898
LOC645188 (interacts with) OCRL	11.2524
LOC645188 (interacts with) ARHGAP32	7.22294
LOC645188 (interacts with) PPL	12.0369
LOC645188 (interacts with) DUSP14	7.5155
LOC645188 (interacts with) ETV5	8.75009
LOC645188 (interacts with) IDE	16.8518
LOC645188 (interacts with) CAV2	14.418
LOC645188 (interacts with) LAD1	48.6367
LOC645188 (interacts with) NOTCH3	14.1898
LOC645188 (interacts with) MYO6	23.523
LOC645188 (interacts with) CDK1	55.6331
LOC645188 (interacts with) DOCK1	5.60194
LOC645188 (interacts with) THBS2	15.2406
LOC645188 (interacts with) ANXA8L1///ANXA8	14.2323
LOC645188 (interacts with) AMOTL2	15.4017
LOC645188 (interacts with) FBLN1	97.6886
LOC645188 (interacts with) GSTA4	11.7601
LOC645188 (interacts with) BTBD3	9.37368
LOC645188 (interacts with) YES1	91.2949
LOC645188 (interacts with) UNC13B	9.59588
LOC645188 (interacts with) CKMT1A///CKMT1B	11.1946
LOC645188 (interacts with) EFNB1	25.3178
LOC645188 (interacts with) EFNB2	11.8592
LOC645188 (interacts with) IRF6	11.4434
LOC645188 (interacts with) TRIM29	18.6148
LOC645188 (interacts with) FXYD3	11.0076
LOC645188 (interacts with) ERBB3	16.2159
LOC645188 (interacts with) DBI	19.2494
LOC645188 (interacts with) IGSF3	12.0743
LOC645188 (interacts with) ATP5J	26.0928
LOC645188 (interacts with) TACC2	16.3198
LOC645188 (interacts with) TACSTD2	6.96964
LOC645188 (interacts with) LAMC2	5.34244
LOC645188 (interacts with) LSM3	15.83
LOC645188 (interacts with) WWTR1	18.126
LOC645188 (interacts with) NDUFAB1	56.1717
LOC645188 (interacts with) SDC4	8.93822
LOC645188 (interacts with) SFRP1	6.52794
LOC645188 (interacts with) EFNA1	8.81301
LOC645188 (interacts with) TJP1	18.0861
LOC645188 (interacts with) EGFR	18.0455
LOC645188 (interacts with) PLK2	8.02804
LOC645188 (interacts with) EFEMP1	19.3461
LOC645188 (interacts with) HSPB1	7.61847
LOC645188 (interacts with) NET1	78.7247
LOC645188 (interacts with) KRT5	14.9889
LOC645188 (interacts with) COX6C	42.1597
LOC645188 (interacts with) LUM	17.379
LOC645188 (interacts with) GJA1	14.9418
LOC645188 (interacts with) RRAGA	36.7392
LOC645188 (interacts with) NBL1	13.5356
LOC645188 (interacts with) FAT1	13.4015
LOC645188 (interacts with) UQCRQ	20.9052
LOC645188 (interacts with) LAMB1	19.9687
LOC645188 (interacts with) RHEB	42.2951
LOC645188 (interacts with) CLDN4	10.5493
LOC645188 (interacts with) SEPP1	23.4786
LOC645188 (interacts with) PPP2CB	13.9817
LOC645188 (interacts with) EMP1	12.9478
LOC645188 (interacts with) SDC1	16.1241
LOC645188 (interacts with) PLS3	12.1802
LOC645188 (interacts with) SEPW1	16.7707
LOC645188 (interacts with) TIMP3	40.8882
LOC645188 (interacts with) NFE2L2	6.3807
LOC645188 (interacts with) CDH1	11.5406
LOC645188 (interacts with) CPE	42.8151
LOC645188 (interacts with) MMP2	28.0126
LOC645188 (interacts with) DSTN	12.7496
LOC645188 (interacts with) JUP	8.10877
LOC645188 (interacts with) COX6A1	33.4121
LOC645188 (interacts with) EPAS1	9.81955
LOC645188 (interacts with) DHCR24	6.65343
LOC645188 (interacts with) AHCYL1	25.4071
LOC645188 (interacts with) SCD	8.72199
LOC645188 (interacts with) SPARCL1	31.4617
LOC645188 (interacts with) NFE2L1	10.0578
LOC645188 (interacts with) PTPRF	16.2901
LOC645188 (interacts with) DSP	7.06264
LOC645188 (interacts with) APP	11.9687
LOC645188 (interacts with) RPL35	49.4609
LOC645188 (interacts with) 1569597_PM_at	10.4896
LOC645188 (interacts with) FLG2	13.8997
LOC645188 (interacts with) CYP27C1	5.82448
LOC645188 (interacts with) 1566608_PM_at	14.9237
LOC645188 (interacts with) IKZF1	87.3881
LOC645188 (interacts with) A2ML1	9.0844
LOC645188 (interacts with) FAM83C	18.0636
LOC645188 (interacts with) 1563509_PM_at	17.6679
LOC645188 (interacts with) ZDHHC2	7.02436
THRA1/BTR (interacts with) AFFX-NonspecificGC9_at	11.7937
THRA1/BTR (interacts with) AFFX-NonspecificGC8_at	19.2853
THRA1/BTR (interacts with) AFFX-NonspecificGC7_at	10.6991
THRA1/BTR (interacts with) AFFX-NonspecificGC6_at	11.6582
THRA1/BTR (interacts with) AFFX-NonspecificGC5_at	11.4448
THRA1/BTR (interacts with) AFFX-NonspecificGC4_at	11.3598
THRA1/BTR (interacts with) TEAD4	13.1801
THRA1/BTR (interacts with) MIPEP	19.2993
THRA1/BTR (interacts with) SEMA3F	16.9374
THRA1/BTR (interacts with) 244107_PM_at	21.7591
THRA1/BTR (interacts with) 244061_PM_at	14.6717
THRA1/BTR (interacts with) 243878_PM_at	46.0738
THRA1/BTR (interacts with) 243458_PM_at	18.5627
THRA1/BTR (interacts with) 243383_PM_at	23.5066
THRA1/BTR (interacts with) RDH12	11.7291
THRA1/BTR (interacts with) 242946_PM_at	18.5333
THRA1/BTR (interacts with) WFDC5	20.0386
THRA1/BTR (interacts with) CAMK4	151.325
THRA1/BTR (interacts with) PGAP1	255.671
THRA1/BTR (interacts with) 241582_PM_at	55.8342
THRA1/BTR (interacts with) 241470_PM_x_at	7.35762
THRA1/BTR (interacts with) C6orf132	18.8793
THRA1/BTR (interacts with) 241268_PM_x_at	50.8126
THRA1/BTR (interacts with) 240665_PM_at	16.956
THRA1/BTR (interacts with) 240481_PM_at	8.94703
THRA1/BTR (interacts with) AADACL2	20.4908
THRA1/BTR (interacts with) LOC101928076	15.0018
THRA1/BTR (interacts with) 240254_PM_at	7.26336
THRA1/BTR (interacts with) 240154_PM_at	62.3784
THRA1/BTR (interacts with) 240131_PM_at	7.39269
THRA1/BTR (interacts with) 239808_PM_at	6.13381
THRA1/BTR (interacts with) NCKAP5	18.3889
THRA1/BTR (interacts with) LRRC8E	13.225
THRA1/BTR (interacts with) 238755_PM_at	9.02045
THRA1/BTR (interacts with) SPTSSB	12.241
THRA1/BTR (interacts with) SLFN5	31.665
THRA1/BTR (interacts with) CRNDE	20.5599
THRA1/BTR (interacts with) SDR16C5	22.2268
THRA1/BTR (interacts with) ADGRF4	18.562
THRA1/BTR (interacts with) 237442_PM_at	49.9115
THRA1/BTR (interacts with) TBX1	9.38669
THRA1/BTR (interacts with) BNIPL	13.8617
THRA1/BTR (interacts with) BCL2L10	9.99904
THRA1/BTR (interacts with) 236293_PM_at	100.912
THRA1/BTR (interacts with) GGT6	13.885
THRA1/BTR (interacts with) 235924_PM_at	26.0159
THRA1/BTR (interacts with) PRELID2	11.5438
THRA1/BTR (interacts with) ARHGEF2	58.5845
THRA1/BTR (interacts with) SBSN	25.5175
THRA1/BTR (interacts with) 235247_PM_at	15.9677
THRA1/BTR (interacts with) FOXP2	13.3527
THRA1/BTR (interacts with) MARVELD2	7.15858
THRA1/BTR (interacts with) 234255_PM_at	10.2189
THRA1/BTR (interacts with) 234151_PM_at	16.355
THRA1/BTR (interacts with) RNASE7	13.923
THRA1/BTR (interacts with) 233411_PM_at	988.426
THRA1/BTR (interacts with) 233331_PM_at	13.7274
THRA1/BTR (interacts with) LOC100128751	15.2523
THRA1/BTR (interacts with) CRB3	8.8328
THRA1/BTR (interacts with) FAM83B	38.769
THRA1/BTR (interacts with) NIPAL1	25.4735
THRA1/BTR (interacts with) PIGN	11.7957
THRA1/BTR (interacts with) ELMOD1	12.2164
THRA1/BTR (interacts with) PTGR1	34.4807
THRA1/BTR (interacts with) KRT80	14.8364
THRA1/BTR (interacts with) KIAA1217	29.9371
THRA1/BTR (interacts with) NTF4	11.6607
THRA1/BTR (interacts with) DLX3	10.7449
THRA1/BTR (interacts with) PCDHB14	11.6517
THRA1/BTR (interacts with) 231451_PM_s_at	12.6195
THRA1/BTR (interacts with) 231351_PM_at	9.6713
THRA1/BTR (interacts with) KIF9	11.2758
THRA1/BTR (interacts with) 231311_PM_at	19.1787
THRA1/BTR (interacts with) YIF1B	9.62148
THRA1/BTR (interacts with) KRTDAP	31.0296
THRA1/BTR (interacts with) 230798_PM_at	8.90647
THRA1/BTR (interacts with) DENND2C	16.6062
THRA1/BTR (interacts with) TNS4	9.89146
THRA1/BTR (interacts with) 230291_PM_s_at	19.0508
THRA1/BTR (interacts with) RAB7B	9.13158
THRA1/BTR (interacts with) PITPNM3	30.4049
THRA1/BTR (interacts with) PHKA1	7.73018
THRA1/BTR (interacts with) TPRG1	11.299
THRA1/BTR (interacts with) SERTAD4	23.571
THRA1/BTR (interacts with) IRX3	10.7903
THRA1/BTR (interacts with) GRAMD2	10.8358
THRA1/BTR (interacts with) WFDC21P	14.0545
THRA1/BTR (interacts with) LOC653602	10.1623
THRA1/BTR (interacts with) VANGL1	14.2497
THRA1/BTR (interacts with) TINCR	18.2757
THRA1/BTR (interacts with) GRTP1	14.2929
THRA1/BTR (interacts with) SPATA18	21.1794
THRA1/BTR (interacts with) DAPL1	13.5376
THRA1/BTR (interacts with) WNT3	10.0181
THRA1/BTR (interacts with) 229011_PM_at	13.1004
THRA1/BTR (interacts with) SH3RF2	27.6706
THRA1/BTR (interacts with) TSPOAP1-AS1///SUPT4H1	14.9449
THRA1/BTR (interacts with) THRB	21.2146
THRA1/BTR (interacts with) IL20RB	14.9804
THRA1/BTR (interacts with) 228441_PM_s_at	6.88314
THRA1/BTR (interacts with) 228440_PM_at	10.4171
THRA1/BTR (interacts with) IRX2	13.0371
THRA1/BTR (interacts with) LYPD6B	15.9693
THRA1/BTR (interacts with) ENAH	98.371
THRA1/BTR (interacts with) EMILIN3	8.88224
THRA1/BTR (interacts with) RAB37	31.3918
THRA1/BTR (interacts with) PPP2R2C	28.7531
THRA1/BTR (interacts with) S100A16	29.2982
THRA1/BTR (interacts with) TNFRSF19	21.3774
THRA1/BTR (interacts with) ZBTB7C	26.628
THRA1/BTR (interacts with) SPTLC3	10.9265
THRA1/BTR (interacts with) ARHGEF37	11.4586
THRA1/BTR (interacts with) CACNA2D1	19.3548
THRA1/BTR (interacts with) CNKSR3	38.758
THRA1/BTR (interacts with) VGLL3	80.3594
THRA1/BTR (interacts with) LOC103091866///LINC00623///LINC00869	153.668
THRA1/BTR (interacts with) LOC727820	95.7736
THRA1/BTR (interacts with) GLI3	19.9975
THRA1/BTR (interacts with) BAIAP2L1	8.50912
THRA1/BTR (interacts with) MUC15	15.6768
THRA1/BTR (interacts with) PARD6G	21.3432
THRA1/BTR (interacts with) GSTO2	15.4919
THRA1/BTR (interacts with) KIAA1551	14.2029
THRA1/BTR (interacts with) SOWAHC	27.2735
THRA1/BTR (interacts with) LOC100287917	27.7768
THRA1/BTR (interacts with) DMKN	24.2152
THRA1/BTR (interacts with) LRIG3	15.9681
THRA1/BTR (interacts with) PPP1R14C	16.6388
THRA1/BTR (interacts with) STOX2	7.64574
THRA1/BTR (interacts with) CHMP4C	16.5711
THRA1/BTR (interacts with) MORN2	42.3695
THRA1/BTR (interacts with) ARHGAP23	13.2606
THRA1/BTR (interacts with) PLD1	12.6778
THRA1/BTR (interacts with) SNX21	18.4599
THRA1/BTR (interacts with) ZNF462	17.0099
THRA1/BTR (interacts with) CD109	46.6047
THRA1/BTR (interacts with) KITLG	21.5648
THRA1/BTR (interacts with) NRARP	16.3257
THRA1/BTR (interacts with) SEMA6D	24.9227
THRA1/BTR (interacts with) NHSL1	12.7235
THRA1/BTR (interacts with) PTPN21	19.913
THRA1/BTR (interacts with) ZNRF3	24.7411
THRA1/BTR (interacts with) SPTBN1	20.0452
THRA1/BTR (interacts with) ATP8B1	41.4009
THRA1/BTR (interacts with) PTPN14	19.846
THRA1/BTR (interacts with) KCTD1	25.066
THRA1/BTR (interacts with) MCC	13.1647
THRA1/BTR (interacts with) ITGB8	19.4602
THRA1/BTR (interacts with) FAM83H	18.3782
THRA1/BTR (interacts with) VANGL2	18.1797
THRA1/BTR (interacts with) CTTNBP2NL	24.9546
THRA1/BTR (interacts with) NPNT	14.0503
THRA1/BTR (interacts with) EXOC6B	14.5648
THRA1/BTR (interacts with) AJUBA	17.2414
THRA1/BTR (interacts with) FAM84A	41.8901
THRA1/BTR (interacts with) EHF	53.5928
THRA1/BTR (interacts with) SHROOM3	14.0111
THRA1/BTR (interacts with) MAP2	16.5411
THRA1/BTR (interacts with) MAGI1	40.0601
THRA1/BTR (interacts with) FRMD6	44.8387
THRA1/BTR (interacts with) STK4	45.7811
THRA1/BTR (interacts with) NEURL1B	13.0793
THRA1/BTR (interacts with) TANC1	25.7789
THRA1/BTR (interacts with) MYO5B	14.2362
THRA1/BTR (interacts with) COL27A1	17.6577
THRA1/BTR (interacts with) SH3D19	29.5015
THRA1/BTR (interacts with) RTKN	10.6272
THRA1/BTR (interacts with) KMT5A	14.8842
THRA1/BTR (interacts with) MYO1C	17.4804
THRA1/BTR (interacts with) APCDD1	11.9482
THRA1/BTR (interacts with) DCBLD2	13.0824
THRA1/BTR (interacts with) NDFIP2	116.029
THRA1/BTR (interacts with) TNKS1BP1	13.9035
THRA1/BTR (interacts with) KIAA1522	10.9703
THRA1/BTR (interacts with) ANTXR1	36.51
THRA1/BTR (interacts with) ERRFI1	10.3728
THRA1/BTR (interacts with) MAL2	31.084
THRA1/BTR (interacts with) SLC44A1	254.252
THRA1/BTR (interacts with) FAM213A	31.8566
THRA1/BTR (interacts with) 224316_PM_at	39.0223
THRA1/BTR (interacts with) 224067_PM_at	11.3978
THRA1/BTR (interacts with) EPN3	23.0345
THRA1/BTR (interacts with) PCDHB10	15.291
THRA1/BTR (interacts with) CAPNS2	15.1935
THRA1/BTR (interacts with) OSBPL6	16.9439
THRA1/BTR (interacts with) C19orf33	11.0671
THRA1/BTR (interacts with) TMEM79	15.3986
THRA1/BTR (interacts with) NECTIN4	12.993
THRA1/BTR (interacts with) ATL1	32.7362
THRA1/BTR (interacts with) CCDC3	11.6723
THRA1/BTR (interacts with) CGN	11.6487
THRA1/BTR (interacts with) C1orf198	9.67394
THRA1/BTR (interacts with) CCDC113	11.9048
THRA1/BTR (interacts with) THSD4	8.91574
THRA1/BTR (interacts with) GRHL1	13.848
THRA1/BTR (interacts with) KCTD15	22.0452
THRA1/BTR (interacts with) ALOXE3	13.0066
THRA1/BTR (interacts with) SH3BP4	9.60322
THRA1/BTR (interacts with) EHD2	38.8034
THRA1/BTR (interacts with) PKP1	31.449
THRA1/BTR (interacts with) KLF4	9.92698
THRA1/BTR (interacts with) STAP2	14.1257
THRA1/BTR (interacts with) FCMR	27.224
THRA1/BTR (interacts with) NOL3	12.5893
THRA1/BTR (interacts with) RIPK4	8.07492
THRA1/BTR (interacts with) CYFIP2	38.1259
THRA1/BTR (interacts with) TSPAN9	7.94002
THRA1/BTR (interacts with) RUNX1-IT1	2025.83
THRA1/BTR (interacts with) CWH43	25.4195
THRA1/BTR (interacts with) CRCT1	23.9077
THRA1/BTR (interacts with) CYP39A1	27.1688
THRA1/BTR (interacts with) SLC39A2	23.777
THRA1/BTR (interacts with) TP53AIP1	9.41318
THRA1/BTR (interacts with) EPB41L4B	36.6672
THRA1/BTR (interacts with) C2orf54	8.06554
THRA1/BTR (interacts with) GAN	14.2464
THRA1/BTR (interacts with) IL22RA1	9.23969
THRA1/BTR (interacts with) EPHX3	29.3755
THRA1/BTR (interacts with) ZNF750	19.0486
THRA1/BTR (interacts with) GIPC2	17.0684
THRA1/BTR (interacts with) GPR87	22.4406
THRA1/BTR (interacts with) RNF39	10.2848
THRA1/BTR (interacts with) PVRIG	110.875
THRA1/BTR (interacts with) FZD10	17.0323
THRA1/BTR (interacts with) POF1B	24.3545
THRA1/BTR (interacts with) RASAL1	11.8391
THRA1/BTR (interacts with) TESPA1	11.9062
THRA1/BTR (interacts with) TBX3	22.3797
THRA1/BTR (interacts with) DUOX1	14.7132
THRA1/BTR (interacts with) ELOVL4	54.7969
THRA1/BTR (interacts with) FJX1	8.71242
THRA1/BTR (interacts with) C1orf116	8.73515
THRA1/BTR (interacts with) C3orf52	16.2869
THRA1/BTR (interacts with) PAK6	12.6101
THRA1/BTR (interacts with) ARHGAP10	8.50088
THRA1/BTR (interacts with) RAB38	33.5289
THRA1/BTR (interacts with) TMEM45A	14.0664
THRA1/BTR (interacts with) ESRP2	26.285
THRA1/BTR (interacts with) GRHL2	19.3933
THRA1/BTR (interacts with) GAREM1	31.7288
THRA1/BTR (interacts with) TRPM4	11.0074
THRA1/BTR (interacts with) C3orf14	9.22804
THRA1/BTR (interacts with) RNF128	19.8875
THRA1/BTR (interacts with) SCUBE2	6.76601
THRA1/BTR (interacts with) ESRP1	34.985
THRA1/BTR (interacts with) IL20RA	22.9611
THRA1/BTR (interacts with) ASAP3	9.88185
THRA1/BTR (interacts with) IPPK	15.0189
THRA1/BTR (interacts with) RASAL2	31.01
THRA1/BTR (interacts with) C1orf106	18.1421
THRA1/BTR (interacts with) PLSCR4	28.2028
THRA1/BTR (interacts with) FAM57A	10.1372
THRA1/BTR (interacts with) PPP1R13L	16.3353
THRA1/BTR (interacts with) ANO1	18.1492
THRA1/BTR (interacts with) FERMT1	16.4227
THRA1/BTR (interacts with) BSPRY	13.8036
THRA1/BTR (interacts with) EPS8L1	13.8339
THRA1/BTR (interacts with) PALMD	25.8442
THRA1/BTR (interacts with) P3H2	8.04198
THRA1/BTR (interacts with) S100A14	26.2207
THRA1/BTR (interacts with) RAPGEFL1	9.42435
THRA1/BTR (interacts with) LIMD2	25.7541
THRA1/BTR (interacts with) CDCP1	11.8333
THRA1/BTR (interacts with) GTF2IRD1	8.3442
THRA1/BTR (interacts with) NAV2	21.3439
THRA1/BTR (interacts with) LGR4	29.0621
THRA1/BTR (interacts with) TSKU	21.2448
THRA1/BTR (interacts with) APPL2	8.53176
THRA1/BTR (interacts with) RAB25	18.2903
THRA1/BTR (interacts with) CLDN1	33.0564
THRA1/BTR (interacts with) EPS8L2	10.8166
THRA1/BTR (interacts with) DERA	8.95246
THRA1/BTR (interacts with) CXCL14	33.5991
THRA1/BTR (interacts with) DSG2	9.56217
THRA1/BTR (interacts with) KCTD3	71.1929
THRA1/BTR (interacts with) PARVA	55.9497
THRA1/BTR (interacts with) PERP	78.7664
THRA1/BTR (interacts with) TRA	32.2559
THRA1/BTR (interacts with) 217394_PM_at	12.2185
THRA1/BTR (interacts with) HOMER2	13.0385
THRA1/BTR (interacts with) TRD	77.304
THRA1/BTR (interacts with) LINC00302	10.9696
THRA1/BTR (interacts with) ERBB2	7.59066
THRA1/BTR (interacts with) C1orf68	11.3764
THRA1/BTR (interacts with) 215846_PM_at	9.28752
THRA1/BTR (interacts with) FLG	28.7353
THRA1/BTR (interacts with) TRAC///TRAJ17///TRAV20///TRA	50.2572
THRA1/BTR (interacts with) GJB3	22.6227
THRA1/BTR (interacts with) 215147_PM_at	49.4222
THRA1/BTR (interacts with) TEAD1	16.2411
THRA1/BTR (interacts with) PDLIM4	15.0914
THRA1/BTR (interacts with) ATP10B	15.1109
THRA1/BTR (interacts with) EFNA5	24.3556
THRA1/BTR (interacts with) PTGER3	20.0515
THRA1/BTR (interacts with) EXPH5	58.8352
THRA1/BTR (interacts with) KCND3	10.533
THRA1/BTR (interacts with) SMPDL3A	10.2993
THRA1/BTR (interacts with) OIP5	15.8404
THRA1/BTR (interacts with) PLPPR4	32.9655
THRA1/BTR (interacts with) SOSTDC1	12.9645
THRA1/BTR (interacts with) NFASC	10.4443
THRA1/BTR (interacts with) TMEM246	18.0252
THRA1/BTR (interacts with) YAP1	39.6845
THRA1/BTR (interacts with) SNAI2	37.5595
THRA1/BTR (interacts with) COL4A5	13.3828
THRA1/BTR (interacts with) ADGRG6	22.6146
THRA1/BTR (interacts with) WWC1	9.94145
THRA1/BTR (interacts with) OLFML2A	15.8649
THRA1/BTR (interacts with) AHNAK2	52.6574
THRA1/BTR (interacts with) LRP4	16.3773
THRA1/BTR (interacts with) ANKS1A	22.8457
THRA1/BTR (interacts with) SPRED2	15.248
THRA1/BTR (interacts with) ATP2A2	65.9798
THRA1/BTR (interacts with) LIMCH1	24.6282
THRA1/BTR (interacts with) GNG12	27.6467
THRA1/BTR (interacts with) AGRN	14.2465
THRA1/BTR (interacts with) RBFOX2	29.3275
THRA1/BTR (interacts with) LMNA	31.5631
THRA1/BTR (interacts with) IGFBP5	80.5439
THRA1/BTR (interacts with) MGC13053	11.6279
THRA1/BTR (interacts with) HSPA2	12.8512
THRA1/BTR (interacts with) COL3A1	139.625
THRA1/BTR (interacts with) NCR3	11.1516
THRA1/BTR (interacts with) GLRA3	9.7865
THRA1/BTR (interacts with) DEFB1	20.9109
THRA1/BTR (interacts with) PLP1	23.5814
THRA1/BTR (interacts with) PARD3	64.1376
THRA1/BTR (interacts with) HR	8.92263
THRA1/BTR (interacts with) CTSV	7.72052
THRA1/BTR (interacts with) UBE2E3	7.51689
THRA1/BTR (interacts with) TP63	31.5014
THRA1/BTR (interacts with) AKR1C2	12.5658
THRA1/BTR (interacts with) PPP2R3A	14.0119
THRA1/BTR (interacts with) BMP7	19.2692
THRA1/BTR (interacts with) GNAI1	25.3911
THRA1/BTR (interacts with) BAIAP2	8.67222
THRA1/BTR (interacts with) TEAD3	7.83527
THRA1/BTR (interacts with) TM4SF1	30.5765
THRA1/BTR (interacts with) KRT14	26.3658
THRA1/BTR (interacts with) DCN	96.5349
THRA1/BTR (interacts with) HIGD2A	13.4121
THRA1/BTR (interacts with) BCL2L2	10.3925
THRA1/BTR (interacts with) AZGP1	27.7724
THRA1/BTR (interacts with) ID4	54.3317
THRA1/BTR (interacts with) NFIB	57.6521
THRA1/BTR (interacts with) CRYAB	11.4308
THRA1/BTR (interacts with) LAMB3	7.73884
THRA1/BTR (interacts with) SFN	59.2649
THRA1/BTR (interacts with) NUPR1	9.5616
THRA1/BTR (interacts with) KLF5	32.2139
THRA1/BTR (interacts with) JAG1	34.0903
THRA1/BTR (interacts with) DDAH1	9.57742
THRA1/BTR (interacts with) PCDHGA1///PCDHGA2///PCDHGA3///PCDHGA4///PCDHGA5///PCDHGA6///PCDHGA7///PCDHGA9///PCDHGA10///PCDHGA11///PCDHGB1///PCDHGB2///PCDHGB3///PCDHGB5///PCDHGB6///PCDHGB7///PCDHGC4///PCDHGC5///PCDHGA12///PCDHGA8///PCDHGB4///PCDHGC3	34.363
THRA1/BTR (interacts with) 8-Sep	18.7952
THRA1/BTR (interacts with) ALDH7A1	26.0767
THRA1/BTR (interacts with) PTRF	31.6059
THRA1/BTR (interacts with) LAPTM4B	19.1723
THRA1/BTR (interacts with) CCND1	23.2047
THRA1/BTR (interacts with) CTNND1	52.3402
THRA1/BTR (interacts with) INPP4A	64.4364
THRA1/BTR (interacts with) MEFV	47.6069
THRA1/BTR (interacts with) FGFR2	13.2755
THRA1/BTR (interacts with) RASGRP2	19.3434
THRA1/BTR (interacts with) TGM5	13.5212
THRA1/BTR (interacts with) KRT2	12.3204
THRA1/BTR (interacts with) NCKAP1	37.4324
THRA1/BTR (interacts with) ATF7IP	6.00848
THRA1/BTR (interacts with) LOR	19.7663
THRA1/BTR (interacts with) LCE2B	18.623
THRA1/BTR (interacts with) MEIS2	15.0233
THRA1/BTR (interacts with) PIR	13.465
THRA1/BTR (interacts with) DEGS1	30.5164
THRA1/BTR (interacts with) DSC1	12.0851
THRA1/BTR (interacts with) SLC15A1	21.536
THRA1/BTR (interacts with) DDR1	22.3152
THRA1/BTR (interacts with) LY6G6C	12.3539
THRA1/BTR (interacts with) POU2F3	14.3711
THRA1/BTR (interacts with) ASS1	12.5175
THRA1/BTR (interacts with) KRT10	34.1227
THRA1/BTR (interacts with) SCEL	36.7048
THRA1/BTR (interacts with) TXK	22.0378
THRA1/BTR (interacts with) DSG1	24.5136
THRA1/BTR (interacts with) TYR	12.8477
THRA1/BTR (interacts with) ENDOU	9.05385
THRA1/BTR (interacts with) CST6	13.4194
THRA1/BTR (interacts with) BNC1	34.1933
THRA1/BTR (interacts with) OCA2	15.1638
THRA1/BTR (interacts with) PTK6	19.2465
THRA1/BTR (interacts with) MLANA	15.7284
THRA1/BTR (interacts with) SERPINB7	13.491
THRA1/BTR (interacts with) LGALS7B///LGALS7	14.2875
THRA1/BTR (interacts with) IL18	6.15002
THRA1/BTR (interacts with) LY6D	22.5946
THRA1/BTR (interacts with) CDSN	27.4052
THRA1/BTR (interacts with) CLCA2	92.2799
THRA1/BTR (interacts with) GJB5	14.2622
THRA1/BTR (interacts with) SOX15	15.7419
THRA1/BTR (interacts with) EGR3	14.4777
THRA1/BTR (interacts with) DSC3	34.3089
THRA1/BTR (interacts with) NMU	10.8734
THRA1/BTR (interacts with) CPA4	16.9264
THRA1/BTR (interacts with) TUFT1	7.88063
THRA1/BTR (interacts with) SKAP1	143.462
THRA1/BTR (interacts with) KLK7	32.8677
THRA1/BTR (interacts with) PCDHGA6///PCDHGA11///PCDHGB3///PCDHGB5///PCDHGB6///PCDHGB7///PCDHGC4///PCDHGC5///PCDHGA12///PCDHGB4///PCDHGC3	19.2347
THRA1/BTR (interacts with) CDS1	29.835
THRA1/BTR (interacts with) TYRP1	20.6866
THRA1/BTR (interacts with) RAPGEF4	18.5619
THRA1/BTR (interacts with) ALDH3A1	7.50886
THRA1/BTR (interacts with) SNX7	30.241
THRA1/BTR (interacts with) PCDH7	38.0206
THRA1/BTR (interacts with) GHR	18.8409
THRA1/BTR (interacts with) KLK11	14.3145
THRA1/BTR (interacts with) CD3E	56.4553
THRA1/BTR (interacts with) SLC22A3	26.1966
THRA1/BTR (interacts with) DAG1	11.9194
THRA1/BTR (interacts with) BBOX1	19.0668
THRA1/BTR (interacts with) DCT	24.1108
THRA1/BTR (interacts with) BMP2	8.34612
THRA1/BTR (interacts with) TFAP2C	27.6265
THRA1/BTR (interacts with) FYB	93.9767
THRA1/BTR (interacts with) TCF7	25.4788
THRA1/BTR (interacts with) SPINK5	23.3968
THRA1/BTR (interacts with) CLTB	24.0342
THRA1/BTR (interacts with) ARHGEF4	9.62186
THRA1/BTR (interacts with) ITGA2	21.7423
THRA1/BTR (interacts with) VWA5A	74.643
THRA1/BTR (interacts with) EMP2	28.1988
THRA1/BTR (interacts with) LYPD3	20.6813
THRA1/BTR (interacts with) ALDH3B2	21.9179
THRA1/BTR (interacts with) SERPINB5	24.8933
THRA1/BTR (interacts with) EML1	23.2452
THRA1/BTR (interacts with) KRT15	10.7223
THRA1/BTR (interacts with) CDH13	11.5202
THRA1/BTR (interacts with) RAPGEF5	18.3792
THRA1/BTR (interacts with) KCNK1	18.3085
THRA1/BTR (interacts with) TFAP2A	22.493
THRA1/BTR (interacts with) SERPINB2	9.17765
THRA1/BTR (interacts with) PPIC	43.6532
THRA1/BTR (interacts with) EVPL	17.6535
THRA1/BTR (interacts with) PTPRZ1	17.9819
THRA1/BTR (interacts with) GAS1	25.8213
THRA1/BTR (interacts with) DST	44.7667
THRA1/BTR (interacts with) KIF21B	18.0921
THRA1/BTR (interacts with) EFS	25.0704
THRA1/BTR (interacts with) FGFR3	13.3655
THRA1/BTR (interacts with) F3	12.576
THRA1/BTR (interacts with) AK4	15.7376
THRA1/BTR (interacts with) EDNRB	21.0603
THRA1/BTR (interacts with) GULP1	23.5488
THRA1/BTR (interacts with) PTPN13	13.8426
THRA1/BTR (interacts with) AKR1C1	13.9464
THRA1/BTR (interacts with) MAOB	18.9997
THRA1/BTR (interacts with) CELSR2	26.0125
THRA1/BTR (interacts with) SPRY2	19.8141
THRA1/BTR (interacts with) PTPN3	22.9096
THRA1/BTR (interacts with) CA12	22.4155
THRA1/BTR (interacts with) CXADR	37.0699
THRA1/BTR (interacts with) ARHGAP29	32.8509
THRA1/BTR (interacts with) DMD	19.7882
THRA1/BTR (interacts with) TPD52L1	18.2552
THRA1/BTR (interacts with) PPFIBP1	64.1671
THRA1/BTR (interacts with) LAMA3	8.34687
THRA1/BTR (interacts with) MID1	33.6148
THRA1/BTR (interacts with) ADIRF	17.9862
THRA1/BTR (interacts with) MET	13.2219
THRA1/BTR (interacts with) SCNN1A	14.7622
THRA1/BTR (interacts with) ARHGAP32	14.6776
THRA1/BTR (interacts with) PPL	22.4816
THRA1/BTR (interacts with) HES1	8.06248
THRA1/BTR (interacts with) ETV5	10.8983
THRA1/BTR (interacts with) CAV2	24.7162
THRA1/BTR (interacts with) NOTCH3	26.0475
THRA1/BTR (interacts with) DOCK1	7.77581
THRA1/BTR (interacts with) THBS2	37.2731
THRA1/BTR (interacts with) ANXA8L1///ANXA8	23.237
THRA1/BTR (interacts with) CAV1	19.1844
THRA1/BTR (interacts with) AMOTL2	26.0454
THRA1/BTR (interacts with) FBLN1	190.238
THRA1/BTR (interacts with) GSTA4	33.2809
THRA1/BTR (interacts with) BTBD3	22.9296
THRA1/BTR (interacts with) UNC13B	14.0672
THRA1/BTR (interacts with) SPINT1	13.4256
THRA1/BTR (interacts with) CKMT1A///CKMT1B	23.9233
THRA1/BTR (interacts with) EFNB2	15.3477
THRA1/BTR (interacts with) IRF6	16.4882
THRA1/BTR (interacts with) TRIM29	29.6194
THRA1/BTR (interacts with) FXYD3	20.7898
THRA1/BTR (interacts with) TMEM147	59.6605
THRA1/BTR (interacts with) ERBB3	22.7956
THRA1/BTR (interacts with) DBI	93.2591
THRA1/BTR (interacts with) IGSF3	25.7504
THRA1/BTR (interacts with) MATN2	31.3899
THRA1/BTR (interacts with) TACC2	20.9996
THRA1/BTR (interacts with) LAMC2	7.89432
THRA1/BTR (interacts with) CYB5R1	19.347
THRA1/BTR (interacts with) WWTR1	44.4491
THRA1/BTR (interacts with) SDC4	9.48539
THRA1/BTR (interacts with) RAI14	15.5337
THRA1/BTR (interacts with) SFRP1	8.34238
THRA1/BTR (interacts with) EFNA1	10.2148
THRA1/BTR (interacts with) TJP1	41.7175
THRA1/BTR (interacts with) EGFR	26.376
THRA1/BTR (interacts with) PKP4	11.7607
THRA1/BTR (interacts with) EFEMP1	41.1385
THRA1/BTR (interacts with) HSPB1	14.8796
THRA1/BTR (interacts with) KRT5	29.2646
THRA1/BTR (interacts with) LUM	44.924
THRA1/BTR (interacts with) GJA1	31.8838
THRA1/BTR (interacts with) NBL1	26.797
THRA1/BTR (interacts with) FAT1	29.174
THRA1/BTR (interacts with) ETF1	41.9999
THRA1/BTR (interacts with) CLDN4	10.5206
THRA1/BTR (interacts with) PHGDH	12.5651
THRA1/BTR (interacts with) PPP2CB	33.9606
THRA1/BTR (interacts with) EMP1	27.3888
THRA1/BTR (interacts with) SDC1	31.1732
THRA1/BTR (interacts with) RAD23B	15.1706
THRA1/BTR (interacts with) PLS3	25.6934
THRA1/BTR (interacts with) SEPW1	41.2506
THRA1/BTR (interacts with) GNAI3	20.041
THRA1/BTR (interacts with) TIMP3	68.6029
THRA1/BTR (interacts with) NFE2L2	8.50764
THRA1/BTR (interacts with) CDH1	23.5661
THRA1/BTR (interacts with) CPE	76.6943
THRA1/BTR (interacts with) DSTN	28.5259
THRA1/BTR (interacts with) JUP	14.6182
THRA1/BTR (interacts with) COX6A1	46.2228
THRA1/BTR (interacts with) EPAS1	20.361
THRA1/BTR (interacts with) DHCR24	10.3851
THRA1/BTR (interacts with) NFE2L1	14.0995
THRA1/BTR (interacts with) LAPTM4A	19.5354
THRA1/BTR (interacts with) PTPRF	24.7364
THRA1/BTR (interacts with) DSP	13.4805
THRA1/BTR (interacts with) APP	22.5991
THRA1/BTR (interacts with) 1569597_PM_at	13.3555
THRA1/BTR (interacts with) FLG2	26.5496
THRA1/BTR (interacts with) SCML4	172.969
THRA1/BTR (interacts with) P4HA2	38.858
THRA1/BTR (interacts with) 1566608_PM_at	10.5189
THRA1/BTR (interacts with) IKZF1	62.0604
THRA1/BTR (interacts with) 1563509_PM_at	32.7362
THRA1/BTR (interacts with) ZDHHC2	9.71998
THRA1/BTR (interacts with) HOXA-AS2	22.9223
THRA1/BTR (interacts with) GVINP1	33.1787
THRA1/BTR (interacts with) LOC101927165	8.94008
THRA1/BTR (interacts with) LOC645188	7.86316
1560706_PM_at (interacts with) AFFX-NonspecificGC7_at	37.1116
1560706_PM_at (interacts with) AFFX-NonspecificGC6_at	37.9562
1560706_PM_at (interacts with) AFFX-NonspecificGC5_at	30.2387
1560706_PM_at (interacts with) FERMT1	23.7995
1560706_PM_at (interacts with) CELSR1	30.5168
1560706_PM_at (interacts with) MIPEP	28.3927
1560706_PM_at (interacts with) SEMA3F	18.596
1560706_PM_at (interacts with) MAP4	34.4229
1560706_PM_at (interacts with) JAG2	38.0839
1560706_PM_at (interacts with) NAF1	26.8735
1560706_PM_at (interacts with) 244598_PM_at	31.4309
1560706_PM_at (interacts with) 244357_PM_at	20.5652
1560706_PM_at (interacts with) LCP2	92.5459
1560706_PM_at (interacts with) 244107_PM_at	18.6367
1560706_PM_at (interacts with) 244061_PM_at	24.8649
1560706_PM_at (interacts with) CASZ1	21.6525
1560706_PM_at (interacts with) 243383_PM_at	39.6938
1560706_PM_at (interacts with) ALS2CL	18.0827
1560706_PM_at (interacts with) MCTP2	120.007
1560706_PM_at (interacts with) NFAM1	67.3066
1560706_PM_at (interacts with) RDH12	35.1448
1560706_PM_at (interacts with) 242946_PM_at	24.6511
1560706_PM_at (interacts with) WFDC5	28.2522
1560706_PM_at (interacts with) 241891_PM_at	150.319
1560706_PM_at (interacts with) NEBL	104.706
1560706_PM_at (interacts with) DOCK1	20.5303
1560706_PM_at (interacts with) 241470_PM_x_at	14.2391
1560706_PM_at (interacts with) C6orf132	41.6905
1560706_PM_at (interacts with) 241356_PM_at	13.0707
1560706_PM_at (interacts with) 241268_PM_x_at	51.6295
1560706_PM_at (interacts with) 241068_PM_at	73.3821
1560706_PM_at (interacts with) RASGRP4	12.3283
1560706_PM_at (interacts with) 240695_PM_at	65.2181
1560706_PM_at (interacts with) 240665_PM_at	14.7939
1560706_PM_at (interacts with) 240481_PM_at	17.387
1560706_PM_at (interacts with) AADACL2	17.1528
1560706_PM_at (interacts with) LOC101928076	19.8617
1560706_PM_at (interacts with) 240180_PM_at	51.5121
1560706_PM_at (interacts with) 240154_PM_at	17.3659
1560706_PM_at (interacts with) 240131_PM_at	20.6858
1560706_PM_at (interacts with) 240064_PM_at	16.3948
1560706_PM_at (interacts with) 240057_PM_at	14.0088
1560706_PM_at (interacts with) 239808_PM_at	33.2452
1560706_PM_at (interacts with) 239701_PM_at	200.27
1560706_PM_at (interacts with) NCKAP5	42.1764
1560706_PM_at (interacts with) LRRC8E	20.5055
1560706_PM_at (interacts with) DOCK8	149.239
1560706_PM_at (interacts with) GAS2L3	63.4843
1560706_PM_at (interacts with) SPTSSB	18.7328
1560706_PM_at (interacts with) TMEM71	47.0877
1560706_PM_at (interacts with) SYTL3	262.958
1560706_PM_at (interacts with) DOCK11	19.5363
1560706_PM_at (interacts with) LOC284023	44.7975
1560706_PM_at (interacts with) SLC16A14	16.8046
1560706_PM_at (interacts with) CRNDE	25.7455
1560706_PM_at (interacts with) SDR16C5	27.3531
1560706_PM_at (interacts with) 237899_PM_at	319.461
1560706_PM_at (interacts with) ADGRF4	20.5245
1560706_PM_at (interacts with) 237588_PM_at	558.359
1560706_PM_at (interacts with) 237442_PM_at	20.0313
1560706_PM_at (interacts with) 237118_PM_at	13.6434
1560706_PM_at (interacts with) 237104_PM_at	41.8574
1560706_PM_at (interacts with) TBX1	32.898
1560706_PM_at (interacts with) TGFBR1	836.892
1560706_PM_at (interacts with) BNIPL	16.8082
1560706_PM_at (interacts with) BCL2L10	25.0007
1560706_PM_at (interacts with) RNF175	299.771
1560706_PM_at (interacts with) 236345_PM_at	12.1219
1560706_PM_at (interacts with) 236279_PM_at	23.2454
1560706_PM_at (interacts with) RORA	34.685
1560706_PM_at (interacts with) OSBPL6	21.0318
1560706_PM_at (interacts with) GGT6	22.6222
1560706_PM_at (interacts with) 236201_PM_at	36.4422
1560706_PM_at (interacts with) 236199_PM_at	28.4229
1560706_PM_at (interacts with) SNORA37	62.2502
1560706_PM_at (interacts with) SLITRK6	33.3033
1560706_PM_at (interacts with) GRIP1	80.6263
1560706_PM_at (interacts with) 235954_PM_at	23.4898
1560706_PM_at (interacts with) 235924_PM_at	34.8885
1560706_PM_at (interacts with) PRELID2	20.3112
1560706_PM_at (interacts with) 235746_PM_s_at	59.8011
1560706_PM_at (interacts with) ARHGEF2	42.0351
1560706_PM_at (interacts with) STX3	227.026
1560706_PM_at (interacts with) 235380_PM_at	24.5917
1560706_PM_at (interacts with) SBSN	35.263
1560706_PM_at (interacts with) 235247_PM_at	16.2203
1560706_PM_at (interacts with) FOXP2	13.4889
1560706_PM_at (interacts with) MARVELD2	23.7705
1560706_PM_at (interacts with) 234640_PM_x_at	34.054
1560706_PM_at (interacts with) 234632_PM_x_at	17.7089
1560706_PM_at (interacts with) 234255_PM_at	29.1624
1560706_PM_at (interacts with) 234151_PM_at	31.5368
1560706_PM_at (interacts with) TAGAP	129.015
1560706_PM_at (interacts with) 233331_PM_at	19.3388
1560706_PM_at (interacts with) ROPN1L	247.981
1560706_PM_at (interacts with) CRB3	18.5068
1560706_PM_at (interacts with) 232607_PM_at	113.972
1560706_PM_at (interacts with) CREB5	49.4727
1560706_PM_at (interacts with) AKAP13	90.7753
1560706_PM_at (interacts with) PIGN	23.2793
1560706_PM_at (interacts with) WDR61	39.9544
1560706_PM_at (interacts with) ELMOD1	17.7761
1560706_PM_at (interacts with) TENM2	58.9962
1560706_PM_at (interacts with) KRT80	19.0463
1560706_PM_at (interacts with) KIAA1217	44.8262
1560706_PM_at (interacts with) NTF4	31.8401
1560706_PM_at (interacts with) DLX3	19.2171
1560706_PM_at (interacts with) PCDHB14	22.6845
1560706_PM_at (interacts with) PAX3	28.4787
1560706_PM_at (interacts with) 231451_PM_s_at	38.1386
1560706_PM_at (interacts with) 231351_PM_at	15.9523
1560706_PM_at (interacts with) 231311_PM_at	15.2655
1560706_PM_at (interacts with) YIF1B	12.3856
1560706_PM_at (interacts with) LPAR3	22.213
1560706_PM_at (interacts with) 231109_PM_at	32.7418
1560706_PM_at (interacts with) LOC101928045	63.7318
1560706_PM_at (interacts with) RAPH1	50.0008
1560706_PM_at (interacts with) KRTDAP	42.1432
1560706_PM_at (interacts with) DENND2C	12.2309
1560706_PM_at (interacts with) SORL1	33.6836
1560706_PM_at (interacts with) 230428_PM_at	65.7498
1560706_PM_at (interacts with) TNS4	28.7494
1560706_PM_at (interacts with) 230291_PM_s_at	22.2442
1560706_PM_at (interacts with) RAB7B	13.4384
1560706_PM_at (interacts with) NIPAL4	44.929
1560706_PM_at (interacts with) PITPNM3	10.7431
1560706_PM_at (interacts with) CMTM2	25.826
1560706_PM_at (interacts with) 229934_PM_at	47.9488
1560706_PM_at (interacts with) PHKA1	16.2564
1560706_PM_at (interacts with) GLT1D1	122.01
1560706_PM_at (interacts with) TPRG1	18.2942
1560706_PM_at (interacts with) SERTAD4	33.4168
1560706_PM_at (interacts with) IRX3	17.9045
1560706_PM_at (interacts with) GRAMD2	37.5351
1560706_PM_at (interacts with) WFDC21P	22.4558
1560706_PM_at (interacts with) LOC653602	14.0842
1560706_PM_at (interacts with) VANGL1	27.1083
1560706_PM_at (interacts with) OVOL1	38.8893
1560706_PM_at (interacts with) TINCR	19.7278
1560706_PM_at (interacts with) GRTP1	24.2577
1560706_PM_at (interacts with) SPATA18	53.2133
1560706_PM_at (interacts with) EPB41L5	17.9821
1560706_PM_at (interacts with) DAPL1	19.7263
1560706_PM_at (interacts with) CDC42SE1	19.6614
1560706_PM_at (interacts with) WNT3	24.0978
1560706_PM_at (interacts with) IL17RA	42.9129
1560706_PM_at (interacts with) NUDT17	78.3076
1560706_PM_at (interacts with) 229011_PM_at	13.5923
1560706_PM_at (interacts with) CBL	62.3194
1560706_PM_at (interacts with) SH3RF2	36.1011
1560706_PM_at (interacts with) SEMA4D	25.6661
1560706_PM_at (interacts with) TSPOAP1-AS1///SUPT4H1	50.1463
1560706_PM_at (interacts with) THRB	25.3114
1560706_PM_at (interacts with) IL20RB	14.5584
1560706_PM_at (interacts with) 228567_PM_at	30.9925
1560706_PM_at (interacts with) 228541_PM_x_at	32.7162
1560706_PM_at (interacts with) C1orf162	51.1286
1560706_PM_at (interacts with) 228441_PM_s_at	21.4735
1560706_PM_at (interacts with) 228440_PM_at	17.415
1560706_PM_at (interacts with) IRX2	19.2138
1560706_PM_at (interacts with) STK10	47.3902
1560706_PM_at (interacts with) LYPD6B	29.8722
1560706_PM_at (interacts with) POU2F2	23.8532
1560706_PM_at (interacts with) EMILIN3	14.8669
1560706_PM_at (interacts with) RAB37	18.9616
1560706_PM_at (interacts with) JAML	74.9289
1560706_PM_at (interacts with) SNHG19	21.977
1560706_PM_at (interacts with) GPRASP2	28.277
1560706_PM_at (interacts with) PPP2R2C	27.3063
1560706_PM_at (interacts with) S100A16	33.6957
1560706_PM_at (interacts with) FAM104B	65.6801
1560706_PM_at (interacts with) TNFRSF19	20.491
1560706_PM_at (interacts with) ZBTB7C	22.3151
1560706_PM_at (interacts with) SPTLC3	17.3734
1560706_PM_at (interacts with) RNF166	22.3875
1560706_PM_at (interacts with) ARHGEF37	12.7955
1560706_PM_at (interacts with) CACNA2D1	36.2187
1560706_PM_at (interacts with) PIK3R5	191.627
1560706_PM_at (interacts with) SOCS6	83.6497
1560706_PM_at (interacts with) CNKSR3	59.3891
1560706_PM_at (interacts with) PTPRJ	143.374
1560706_PM_at (interacts with) GLI3	36.7222
1560706_PM_at (interacts with) BAIAP2L1	22.1593
1560706_PM_at (interacts with) FAM171B	25.915
1560706_PM_at (interacts with) ITGA2	18.2248
1560706_PM_at (interacts with) 227273_PM_at	20.6731
1560706_PM_at (interacts with) MUC15	16.39
1560706_PM_at (interacts with) PARD6G	13.6683
1560706_PM_at (interacts with) ARHGEF26	48.6939
1560706_PM_at (interacts with) RASSF3	39.4767
1560706_PM_at (interacts with) GSTO2	45.285
1560706_PM_at (interacts with) KIAA1551	12.464
1560706_PM_at (interacts with) SOWAHC	16.4277
1560706_PM_at (interacts with) ELL2	25.1824
1560706_PM_at (interacts with) LOC100287917	35.8741
1560706_PM_at (interacts with) DMKN	26.7111
1560706_PM_at (interacts with) LRIG3	19.4565
1560706_PM_at (interacts with) PPP1R14C	15.5137
1560706_PM_at (interacts with) RNF217	57.5108
1560706_PM_at (interacts with) STOX2	26.8771
1560706_PM_at (interacts with) CHMP4C	12.8578
1560706_PM_at (interacts with) PANK1	16.2158
1560706_PM_at (interacts with) ARHGAP23	21.3718
1560706_PM_at (interacts with) ZNF462	20.1726
1560706_PM_at (interacts with) SGPP2	15.5997
1560706_PM_at (interacts with) CD109	53.1811
1560706_PM_at (interacts with) KITLG	30.3517
1560706_PM_at (interacts with) NRARP	53.7204
1560706_PM_at (interacts with) NHSL1	43.6825
1560706_PM_at (interacts with) FAM89A	62.2562
1560706_PM_at (interacts with) PTPN21	21.0025
1560706_PM_at (interacts with) ZNRF3	20.6677
1560706_PM_at (interacts with) ATP8B1	27.7305
1560706_PM_at (interacts with) PTPN14	21.9384
1560706_PM_at (interacts with) KCTD1	17.8611
1560706_PM_at (interacts with) MCEE	22.9763
1560706_PM_at (interacts with) 226231_PM_at	38.6732
1560706_PM_at (interacts with) MCC	13.5922
1560706_PM_at (interacts with) 226223_PM_at	73.8169
1560706_PM_at (interacts with) ARHGAP30	1463.22
1560706_PM_at (interacts with) ITGB8	24.6472
1560706_PM_at (interacts with) C8orf59	115.575
1560706_PM_at (interacts with) FAM83H	21.2608
1560706_PM_at (interacts with) SSH2	17.2129
1560706_PM_at (interacts with) SPSB1	16.5617
1560706_PM_at (interacts with) USP31	29.6842
1560706_PM_at (interacts with) VANGL2	15.7001
1560706_PM_at (interacts with) CTTNBP2NL	21.4045
1560706_PM_at (interacts with) RPRD1A	47.955
1560706_PM_at (interacts with) MYO19	47.1995
1560706_PM_at (interacts with) NPNT	23.7964
1560706_PM_at (interacts with) EXOC6B	15.4778
1560706_PM_at (interacts with) AJUBA	18.996
1560706_PM_at (interacts with) RCSD1	91.0161
1560706_PM_at (interacts with) AKNA	71.2281
1560706_PM_at (interacts with) FAM84A	57.539
1560706_PM_at (interacts with) EHF	111.67
1560706_PM_at (interacts with) MAST4	42.4172
1560706_PM_at (interacts with) MAP2	13.9457
1560706_PM_at (interacts with) MOB3A	70.3605
1560706_PM_at (interacts with) MAGI1	67.8155
1560706_PM_at (interacts with) FRMD6	63.4701
1560706_PM_at (interacts with) USMG5	99.5381
1560706_PM_at (interacts with) C10orf54	25.6081
1560706_PM_at (interacts with) NEURL1B	25.6652
1560706_PM_at (interacts with) MFSD6	36.8884
1560706_PM_at (interacts with) TANC1	23.4076
1560706_PM_at (interacts with) MYO5B	14.9346
1560706_PM_at (interacts with) SMAP2	13.7508
1560706_PM_at (interacts with) EDIL3	32.3964
1560706_PM_at (interacts with) SMAD5	1268.62
1560706_PM_at (interacts with) SH3D19	53.2393
1560706_PM_at (interacts with) RTKN	32.6447
1560706_PM_at (interacts with) PURB	38.2951
1560706_PM_at (interacts with) KMT5A	68.3175
1560706_PM_at (interacts with) LRP11	25.3928
1560706_PM_at (interacts with) CCDC6	22.8405
1560706_PM_at (interacts with) CMTM4	91.1108
1560706_PM_at (interacts with) DCBLD2	25.2662
1560706_PM_at (interacts with) PREX1	93.1108
1560706_PM_at (interacts with) YAP1	55.4556
1560706_PM_at (interacts with) TCEAL8	47.0972
1560706_PM_at (interacts with) WASL	88.593
1560706_PM_at (interacts with) NDFIP2	32.6787
1560706_PM_at (interacts with) TNKS1BP1	25.226
1560706_PM_at (interacts with) KIAA1522	20.6764
1560706_PM_at (interacts with) AK3	41.8918
1560706_PM_at (interacts with) MAL2	26.4333
1560706_PM_at (interacts with) SLC44A1	64.6109
1560706_PM_at (interacts with) NUCKS1	91.8326
1560706_PM_at (interacts with) ARHGAP9	24.4525
1560706_PM_at (interacts with) FAM213A	18.0279
1560706_PM_at (interacts with) 224316_PM_at	15.5119
1560706_PM_at (interacts with) DPY30	55.2822
1560706_PM_at (interacts with) ANKRD30A	27.2535
1560706_PM_at (interacts with) CAPNS2	34.398
1560706_PM_at (interacts with) C19orf33	19.2612
1560706_PM_at (interacts with) TMEM117	46.502
1560706_PM_at (interacts with) DOK3	336.158
1560706_PM_at (interacts with) NECTIN4	26.6989
1560706_PM_at (interacts with) NUDT12	103.165
1560706_PM_at (interacts with) ATL1	27.9128
1560706_PM_at (interacts with) CCDC3	15.5955
1560706_PM_at (interacts with) CLDN12	88.1674
1560706_PM_at (interacts with) ZHX1	34.0038
1560706_PM_at (interacts with) COX16	26.9577
1560706_PM_at (interacts with) C1orf21	24.451
1560706_PM_at (interacts with) TMEM14C	85.5816
1560706_PM_at (interacts with) C1orf198	41.3627
1560706_PM_at (interacts with) PSAT1	15.6099
1560706_PM_at (interacts with) VTA1	306.889
1560706_PM_at (interacts with) CCDC113	26.841
1560706_PM_at (interacts with) THSD4	32.6677
1560706_PM_at (interacts with) GRHL1	15.2699
1560706_PM_at (interacts with) KCTD15	10.4304
1560706_PM_at (interacts with) SLC25A37	144.725
1560706_PM_at (interacts with) LIMA1	177.085
1560706_PM_at (interacts with) ALOXE3	22.7175
1560706_PM_at (interacts with) 222326_PM_at	212.87
1560706_PM_at (interacts with) PDCD4-AS1	21.1352
1560706_PM_at (interacts with) SH3BP4	37.7912
1560706_PM_at (interacts with) GPSM2	18.2052
1560706_PM_at (interacts with) PKP1	41.7731
1560706_PM_at (interacts with) EPS8L1	35.9558
1560706_PM_at (interacts with) STAP2	25.6311
1560706_PM_at (interacts with) LAT2	92.9211
1560706_PM_at (interacts with) METTL5	37.192
1560706_PM_at (interacts with) NOL3	32.372
1560706_PM_at (interacts with) RIPK4	23.5036
1560706_PM_at (interacts with) DENND1C	257.367
1560706_PM_at (interacts with) PLEKHA5	26.5054
1560706_PM_at (interacts with) TLR8	41.5388
1560706_PM_at (interacts with) PPA2	39.8632
1560706_PM_at (interacts with) CWH43	27.3708
1560706_PM_at (interacts with) ANP32A-IT1	33.4027
1560706_PM_at (interacts with) CRCT1	71.0625
1560706_PM_at (interacts with) CYP39A1	35.8975
1560706_PM_at (interacts with) SLC39A2	56.8789
1560706_PM_at (interacts with) TP53AIP1	16.6951
1560706_PM_at (interacts with) EPB41L4B	47.1931
1560706_PM_at (interacts with) C2orf54	17.9719
1560706_PM_at (interacts with) NIPAL2	65.6378
1560706_PM_at (interacts with) MCUR1	23.875
1560706_PM_at (interacts with) C5AR1	243.663
1560706_PM_at (interacts with) IL22RA1	21.8665
1560706_PM_at (interacts with) APOBR	43.646
1560706_PM_at (interacts with) EPHX3	78.7457
1560706_PM_at (interacts with) P2RY13	354.487
1560706_PM_at (interacts with) SIGLEC5	199.375
1560706_PM_at (interacts with) ZNF750	20.9243
1560706_PM_at (interacts with) APBB1IP	25.1757
1560706_PM_at (interacts with) GIPC2	11.9784
1560706_PM_at (interacts with) GPR87	29.9086
1560706_PM_at (interacts with) KLF8	69.7298
1560706_PM_at (interacts with) RNF39	24.7896
1560706_PM_at (interacts with) NUDT11	136.32
1560706_PM_at (interacts with) MRPS28	124.178
1560706_PM_at (interacts with) PILRA	128.94
1560706_PM_at (interacts with) FZD10	27.6559
1560706_PM_at (interacts with) POF1B	28.7799
1560706_PM_at (interacts with) TREML2	166.639
1560706_PM_at (interacts with) TESPA1	66.0825
1560706_PM_at (interacts with) MREG	28.9883
1560706_PM_at (interacts with) DUOX1	27.1259
1560706_PM_at (interacts with) ELOVL4	23.8352
1560706_PM_at (interacts with) SERINC4///ELL3	129.655
1560706_PM_at (interacts with) C1orf116	17.5705
1560706_PM_at (interacts with) C3orf52	35.1319
1560706_PM_at (interacts with) PAK6	19.846
1560706_PM_at (interacts with) DPEP2	31.7379
1560706_PM_at (interacts with) RAB38	76.7219
1560706_PM_at (interacts with) TMEM45A	25.6456
1560706_PM_at (interacts with) ESRP2	26.1734
1560706_PM_at (interacts with) GRHL2	17.0584
1560706_PM_at (interacts with) GAREM1	38.4323
1560706_PM_at (interacts with) TRPM4	37.6321
1560706_PM_at (interacts with) NUDT15	132.262
1560706_PM_at (interacts with) C3orf14	15.9022
1560706_PM_at (interacts with) RNF128	23.9354
1560706_PM_at (interacts with) BIN2	87.9641
1560706_PM_at (interacts with) ESRP1	30.886
1560706_PM_at (interacts with) IL20RA	31.0198
1560706_PM_at (interacts with) ASAP3	16.1346
1560706_PM_at (interacts with) IPPK	30.5912
1560706_PM_at (interacts with) MORC4	36.2453
1560706_PM_at (interacts with) PARP8	90.1921
1560706_PM_at (interacts with) RASAL2	31.1479
1560706_PM_at (interacts with) C1orf106	22.437
1560706_PM_at (interacts with) GMIP	37.9111
1560706_PM_at (interacts with) PLSCR4	68.1155
1560706_PM_at (interacts with) FAM57A	12.5219
1560706_PM_at (interacts with) MOSPD1	27.7929
1560706_PM_at (interacts with) PPP1R13L	13.0363
1560706_PM_at (interacts with) KCTD9	141.781
1560706_PM_at (interacts with) LRRC1	48.8074
1560706_PM_at (interacts with) ANO1	32.1641
1560706_PM_at (interacts with) BSPRY	20.8423
1560706_PM_at (interacts with) XKR8	203.59
1560706_PM_at (interacts with) PALMD	29.8535
1560706_PM_at (interacts with) P3H2	14.9805
1560706_PM_at (interacts with) GRAMD3	12.6727
1560706_PM_at (interacts with) SNX24	14.0378
1560706_PM_at (interacts with) ARMCX1	36.0865
1560706_PM_at (interacts with) S100A14	44.1334
1560706_PM_at (interacts with) LIMD2	9.68382
1560706_PM_at (interacts with) TMEM134	20.7001
1560706_PM_at (interacts with) CDCP1	25.4714
1560706_PM_at (interacts with) FBXO3	180.441
1560706_PM_at (interacts with) GTF2IRD1	16.1059
1560706_PM_at (interacts with) GMNN	288.149
1560706_PM_at (interacts with) PPCS	24.3363
1560706_PM_at (interacts with) NAV2	28.8106
1560706_PM_at (interacts with) LGR4	24.3519
1560706_PM_at (interacts with) RNF7	55.6008
1560706_PM_at (interacts with) TSKU	24.9887
1560706_PM_at (interacts with) DHX32	19.1102
1560706_PM_at (interacts with) RAB25	30.5764
1560706_PM_at (interacts with) CLDN1	28.8666
1560706_PM_at (interacts with) EPS8L2	25.8637
1560706_PM_at (interacts with) TMEM254	41.7154
1560706_PM_at (interacts with) RBX1	65.6902
1560706_PM_at (interacts with) DERA	56.4099
1560706_PM_at (interacts with) TEX2	16.3989
1560706_PM_at (interacts with) ZNF706	37.134
1560706_PM_at (interacts with) SLC38A2	363.023
1560706_PM_at (interacts with) MRPL15	85.1999
1560706_PM_at (interacts with) CXCL14	32.9686
1560706_PM_at (interacts with) EFHD2	187.889
1560706_PM_at (interacts with) RNASET2	40.3024
1560706_PM_at (interacts with) DSG2	25.0138
1560706_PM_at (interacts with) IARS2	45.8388
1560706_PM_at (interacts with) KCTD3	74.421
1560706_PM_at (interacts with) GPBP1L1	695.7
1560706_PM_at (interacts with) ENAH	149.457
1560706_PM_at (interacts with) BZW2	42.4835
1560706_PM_at (interacts with) PRR13	39.7729
1560706_PM_at (interacts with) PERP	63.2169
1560706_PM_at (interacts with) 217614_PM_at	39.8741
1560706_PM_at (interacts with) 217549_PM_at	78.7951
1560706_PM_at (interacts with) RPL21P28///RPL21	21.3451
1560706_PM_at (interacts with) C1orf68	21.6184
1560706_PM_at (interacts with) ATP5O	140.571
1560706_PM_at (interacts with) LINC00302	30.8339
1560706_PM_at (interacts with) ERBB2	28.7143
1560706_PM_at (interacts with) TMEM92-AS1	64.4271
1560706_PM_at (interacts with) ARHGEF10	26.9979
1560706_PM_at (interacts with) RPS17P5	61.2495
1560706_PM_at (interacts with) DAAM1	27.7687
1560706_PM_at (interacts with) 215846_PM_at	35.9181
1560706_PM_at (interacts with) FLG	42.551
1560706_PM_at (interacts with) TRAC///TRAJ17///TRAV20///TRA	221.971
1560706_PM_at (interacts with) GJB3	25.7355
1560706_PM_at (interacts with) 215147_PM_at	37.5207
1560706_PM_at (interacts with) 214977_PM_at	19.2763
1560706_PM_at (interacts with) MACF1	116.409
1560706_PM_at (interacts with) TEAD1	21.7974
1560706_PM_at (interacts with) CFLAR	934.288
1560706_PM_at (interacts with) HSPA12A	42.5937
1560706_PM_at (interacts with) DKK3	30.5256
1560706_PM_at (interacts with) LOC100289727///NCF1C///NCF1B///NCF1	34.1923
1560706_PM_at (interacts with) ATP10B	31.9854
1560706_PM_at (interacts with) EFNA5	46.8857
1560706_PM_at (interacts with) COL4A6	22.6222
1560706_PM_at (interacts with) PTGER3	36.9768
1560706_PM_at (interacts with) EXPH5	13.7556
1560706_PM_at (interacts with) NKG7	121.895
1560706_PM_at (interacts with) MYO1F	23.3207
1560706_PM_at (interacts with) CLCC1	19.2362
1560706_PM_at (interacts with) SMPDL3A	58.8282
1560706_PM_at (interacts with) PLPPR4	60.6928
1560706_PM_at (interacts with) PGAP1	59.8335
1560706_PM_at (interacts with) SOSTDC1	34.9893
1560706_PM_at (interacts with) IQCK	39.1691
1560706_PM_at (interacts with) TMEM246	43.7735
1560706_PM_at (interacts with) TMEM30B	31.2716
1560706_PM_at (interacts with) ROBO1	36.7468
1560706_PM_at (interacts with) SNAI2	52.0135
1560706_PM_at (interacts with) COL4A5	15.4284
1560706_PM_at (interacts with) ADGRG6	18.5414
1560706_PM_at (interacts with) WWC1	24.7961
1560706_PM_at (interacts with) OLFML2A	31.7128
1560706_PM_at (interacts with) AHNAK2	40.5069
1560706_PM_at (interacts with) ARHGAP45	32.7221
1560706_PM_at (interacts with) LRP4	21.7682
1560706_PM_at (interacts with) OBSL1	33.137
1560706_PM_at (interacts with) CAMSAP2	90.5372
1560706_PM_at (interacts with) 10-Sep	39.317
1560706_PM_at (interacts with) VGLL4	22.3586
1560706_PM_at (interacts with) ATP2A2	76.8693
1560706_PM_at (interacts with) MYO1D	31.2391
1560706_PM_at (interacts with) LIMCH1	33.7534
1560706_PM_at (interacts with) GNG12	30.7371
1560706_PM_at (interacts with) AGRN	20.2639
1560706_PM_at (interacts with) TMEM87A	30.3572
1560706_PM_at (interacts with) RBFOX2	50.12
1560706_PM_at (interacts with) CAV1	34.6971
1560706_PM_at (interacts with) MTUS1	20.9532
1560706_PM_at (interacts with) PPIA	83.3775
1560706_PM_at (interacts with) DYNC1I2	119.041
1560706_PM_at (interacts with) HOPX	54.3756
1560706_PM_at (interacts with) LST1	44.8195
1560706_PM_at (interacts with) HSPA2	16.9873
1560706_PM_at (interacts with) IER3IP1	574.836
1560706_PM_at (interacts with) STK4	38.9009
1560706_PM_at (interacts with) FCGR2C	219.765
1560706_PM_at (interacts with) LILRB3	1122.15
1560706_PM_at (interacts with) NCR3	13.2748
1560706_PM_at (interacts with) ADGRE3	30.6455
1560706_PM_at (interacts with) GLRA3	46.8293
1560706_PM_at (interacts with) ADGRA3	35.0843
1560706_PM_at (interacts with) SLC11A1	45.1028
1560706_PM_at (interacts with) DEFB1	24.669
1560706_PM_at (interacts with) ST20	13.3047
1560706_PM_at (interacts with) PLP1	44.6003
1560706_PM_at (interacts with) TLR1	309.463
1560706_PM_at (interacts with) PARD3	145.625
1560706_PM_at (interacts with) HR	16.4431
1560706_PM_at (interacts with) CTSV	20.3118
1560706_PM_at (interacts with) UBE2E3	23.2814
1560706_PM_at (interacts with) NCF2	21.0291
1560706_PM_at (interacts with) CD300A	14.903
1560706_PM_at (interacts with) SELPLG	28.9575
1560706_PM_at (interacts with) TP63	23.2775
1560706_PM_at (interacts with) AKR1C2	28.3304
1560706_PM_at (interacts with) PRKCB	35.2326
1560706_PM_at (interacts with) SLC19A2	39.1669
1560706_PM_at (interacts with) MIOS	65.2279
1560706_PM_at (interacts with) BMP7	27.0433
1560706_PM_at (interacts with) GNAI1	19.4823
1560706_PM_at (interacts with) PDZD2	37.5375
1560706_PM_at (interacts with) TEAD3	20.1679
1560706_PM_at (interacts with) TM4SF1	78.0527
1560706_PM_at (interacts with) KRT14	31.5379
1560706_PM_at (interacts with) HIGD2A	44.8579
1560706_PM_at (interacts with) BCL2L2	13.756
1560706_PM_at (interacts with) AZGP1	38.6585
1560706_PM_at (interacts with) NDUFS4	19.1034
1560706_PM_at (interacts with) ID4	70.4108
1560706_PM_at (interacts with) NFIB	90.5525
1560706_PM_at (interacts with) CRYAB	18.8603
1560706_PM_at (interacts with) LAMB3	34.2534
1560706_PM_at (interacts with) SFN	98.1242
1560706_PM_at (interacts with) NUPR1	18.2482
1560706_PM_at (interacts with) KLF5	30.9335
1560706_PM_at (interacts with) TSPAN6	27.3336
1560706_PM_at (interacts with) JAG1	52.9823
1560706_PM_at (interacts with) CORO1A	36.0839
1560706_PM_at (interacts with) PCDHGA1///PCDHGA2///PCDHGA3///PCDHGA4///PCDHGA5///PCDHGA6///PCDHGA7///PCDHGA9///PCDHGA10///PCDHGA11///PCDHGB1///PCDHGB2///PCDHGB3///PCDHGB5///PCDHGB6///PCDHGB7///PCDHGC4///PCDHGC5///PCDHGA12///PCDHGA8///PCDHGB4///PCDHGC3	72.0505
1560706_PM_at (interacts with) 8-Sep	18.4704
1560706_PM_at (interacts with) ALDH7A1	30.7028
1560706_PM_at (interacts with) NADK	32.6393
1560706_PM_at (interacts with) ATP1B3	33.1425
1560706_PM_at (interacts with) PTK2	53.519
1560706_PM_at (interacts with) PTRF	77.5013
1560706_PM_at (interacts with) CCND1	34.3676
1560706_PM_at (interacts with) FLNB	16.0757
1560706_PM_at (interacts with) FGR	133.378
1560706_PM_at (interacts with) CTNND1	49.0331
1560706_PM_at (interacts with) EI24	30.0799
1560706_PM_at (interacts with) MEFV	17.511
1560706_PM_at (interacts with) RASGRP2	22.5262
1560706_PM_at (interacts with) FAT2	43.3846
1560706_PM_at (interacts with) LAPTM4B	17.1716
1560706_PM_at (interacts with) SP110	17.301
1560706_PM_at (interacts with) TGM5	24.1221
1560706_PM_at (interacts with) KRT2	17.7474
1560706_PM_at (interacts with) MMP25	24.2685
1560706_PM_at (interacts with) LILRA1	12.9441
1560706_PM_at (interacts with) LILRA2	46.045
1560706_PM_at (interacts with) CYB5A	353.394
1560706_PM_at (interacts with) ZNF711	20.0846
1560706_PM_at (interacts with) PPP2R3A	12.7896
1560706_PM_at (interacts with) NCKAP1	25.1817
1560706_PM_at (interacts with) ATF7IP	43.187
1560706_PM_at (interacts with) LOR	26.8402
1560706_PM_at (interacts with) LCE2B	21.4631
1560706_PM_at (interacts with) CASP8	31.6804
1560706_PM_at (interacts with) FCAR	59.4538
1560706_PM_at (interacts with) PIR	19.3645
1560706_PM_at (interacts with) DEGS1	44.2061
1560706_PM_at (interacts with) LTB	102.578
1560706_PM_at (interacts with) DSC1	13.0383
1560706_PM_at (interacts with) SLC15A1	30.2034
1560706_PM_at (interacts with) DDR1	11.2771
1560706_PM_at (interacts with) LY6G6C	27.0498
1560706_PM_at (interacts with) POU2F3	17.6275
1560706_PM_at (interacts with) CXCR1	19.2366
1560706_PM_at (interacts with) ASS1	18.3653
1560706_PM_at (interacts with) KRT10	42.3984
1560706_PM_at (interacts with) SIRPB1	12.6309
1560706_PM_at (interacts with) SCEL	30.7813
1560706_PM_at (interacts with) FAM65B	11.7687
1560706_PM_at (interacts with) PTPN6	15.2464
1560706_PM_at (interacts with) DSG1	25.2327
1560706_PM_at (interacts with) TYR	29.7724
1560706_PM_at (interacts with) ENDOU	26.3099
1560706_PM_at (interacts with) CST6	18.6703
1560706_PM_at (interacts with) BNC1	57.6037
1560706_PM_at (interacts with) MGAM	17.6388
1560706_PM_at (interacts with) OCA2	53.145
1560706_PM_at (interacts with) PTK6	26.6765
1560706_PM_at (interacts with) MLANA	25.3537
1560706_PM_at (interacts with) SERPINB7	16.718
1560706_PM_at (interacts with) LGALS7B///LGALS7	25.6063
1560706_PM_at (interacts with) CFP	111.171
1560706_PM_at (interacts with) PIK3CG	34.5441
1560706_PM_at (interacts with) IL18	31.0181
1560706_PM_at (interacts with) LY6D	57.8307
1560706_PM_at (interacts with) TNFRSF10C	117.236
1560706_PM_at (interacts with) VAV1	137.79
1560706_PM_at (interacts with) CDSN	41.6165
1560706_PM_at (interacts with) CLCA2	159.05
1560706_PM_at (interacts with) GJB5	28.2924
1560706_PM_at (interacts with) SOX15	53.4921
1560706_PM_at (interacts with) EGR3	11.9856
1560706_PM_at (interacts with) DSC3	35.7595
1560706_PM_at (interacts with) NMU	18.73
1560706_PM_at (interacts with) IL6R	66.0442
1560706_PM_at (interacts with) VNN2	22.2638
1560706_PM_at (interacts with) TUFT1	32.9497
1560706_PM_at (interacts with) CD1D	56.397
1560706_PM_at (interacts with) KLK7	49.5124
1560706_PM_at (interacts with) PCDHGA6///PCDHGA11///PCDHGB3///PCDHGB5///PCDHGB6///PCDHGB7///PCDHGC4///PCDHGC5///PCDHGA12///PCDHGB4///PCDHGC3	43.9586
1560706_PM_at (interacts with) CDS1	21.0268
1560706_PM_at (interacts with) TYRP1	21.0062
1560706_PM_at (interacts with) RAPGEF4	20.3277
1560706_PM_at (interacts with) BTG3	37.6791
1560706_PM_at (interacts with) PCDH7	52.8532
1560706_PM_at (interacts with) GHR	34.2336
1560706_PM_at (interacts with) GNLY	39.2672
1560706_PM_at (interacts with) KLK11	17.5506
1560706_PM_at (interacts with) SLC22A3	39.8047
1560706_PM_at (interacts with) PEX7	45.1351
1560706_PM_at (interacts with) DAG1	20.6167
1560706_PM_at (interacts with) ACAT1	47.1473
1560706_PM_at (interacts with) SPA17	102.643
1560706_PM_at (interacts with) WAS	87.626
1560706_PM_at (interacts with) BBOX1	21.3456
1560706_PM_at (interacts with) DCT	35.1757
1560706_PM_at (interacts with) BMP2	29.1258
1560706_PM_at (interacts with) TFAP2C	32.5525
1560706_PM_at (interacts with) FYB	31.2631
1560706_PM_at (interacts with) TCF7	179.079
1560706_PM_at (interacts with) ANOS1	28.7488
1560706_PM_at (interacts with) SPINK5	24.4978
1560706_PM_at (interacts with) ADAM8	388.241
1560706_PM_at (interacts with) NCF4	211.912
1560706_PM_at (interacts with) ARHGEF4	16.7481
1560706_PM_at (interacts with) SPECC1L///ADORA2A	163.766
1560706_PM_at (interacts with) GIT2	47.7841
1560706_PM_at (interacts with) EMP2	29.0057
1560706_PM_at (interacts with) NCF1C///NCF1B///NCF1	23.1498
1560706_PM_at (interacts with) MNDA	47.424
1560706_PM_at (interacts with) LYPD3	27.36
1560706_PM_at (interacts with) ICAM3	33.3839
1560706_PM_at (interacts with) ALDH3B2	33.2704
1560706_PM_at (interacts with) CPS1	22.4774
1560706_PM_at (interacts with) ZFYVE9	15.7227
1560706_PM_at (interacts with) ARHGAP25	29.4316
1560706_PM_at (interacts with) SERPINB5	31.0648
1560706_PM_at (interacts with) EML1	51.5621
1560706_PM_at (interacts with) FMNL1	248.357
1560706_PM_at (interacts with) KRT15	16.7143
1560706_PM_at (interacts with) CDH13	23.4148
1560706_PM_at (interacts with) RAPGEF5	19.9828
1560706_PM_at (interacts with) KCNK1	32.9651
1560706_PM_at (interacts with) TFAP2A	25.3012
1560706_PM_at (interacts with) COL17A1	54.1988
1560706_PM_at (interacts with) NUAK1	27.6597
1560706_PM_at (interacts with) RAB40B	67.0523
1560706_PM_at (interacts with) PPIC	98.3409
1560706_PM_at (interacts with) EVPL	28.3083
1560706_PM_at (interacts with) TOM1L1	83.275
1560706_PM_at (interacts with) PTPRZ1	15.3942
1560706_PM_at (interacts with) DST	46.1024
1560706_PM_at (interacts with) KIF21B	30.5114
1560706_PM_at (interacts with) EFS	21.1038
1560706_PM_at (interacts with) FGFR3	18.4951
1560706_PM_at (interacts with) F3	21.8471
1560706_PM_at (interacts with) AK4	22.6993
1560706_PM_at (interacts with) EDNRB	35.4346
1560706_PM_at (interacts with) GPSM3	55.5868
1560706_PM_at (interacts with) ELOVL6	18.6353
1560706_PM_at (interacts with) GULP1	27.3401
1560706_PM_at (interacts with) PTPN13	14.0107
1560706_PM_at (interacts with) ALOX5AP	54.9314
1560706_PM_at (interacts with) AKR1C1	23.8197
1560706_PM_at (interacts with) CELSR2	14.1298
1560706_PM_at (interacts with) SPRY2	15.8126
1560706_PM_at (interacts with) FCGR3B///FCGR3A	268.088
1560706_PM_at (interacts with) PAWR	16.6857
1560706_PM_at (interacts with) PTPN3	21.6534
1560706_PM_at (interacts with) FZD6	22.0442
1560706_PM_at (interacts with) CA12	30.3489
1560706_PM_at (interacts with) CXADR	43.0349
1560706_PM_at (interacts with) HPGD	53.2228
1560706_PM_at (interacts with) ARHGAP29	20.4883
1560706_PM_at (interacts with) DMD	16.882
1560706_PM_at (interacts with) PIK3CD	25.8164
1560706_PM_at (interacts with) WDR47	40.1621
1560706_PM_at (interacts with) PCYOX1	14.888
1560706_PM_at (interacts with) TPD52L1	21.191
1560706_PM_at (interacts with) SLA	126.254
1560706_PM_at (interacts with) PPFIBP1	33.0564
1560706_PM_at (interacts with) LAMA3	20.7334
1560706_PM_at (interacts with) RUFY3	34.3905
1560706_PM_at (interacts with) FGFR2	59.6096
1560706_PM_at (interacts with) CSF3R	12.4772
1560706_PM_at (interacts with) RAB4A	21.4343
1560706_PM_at (interacts with) ADIRF	39.2948
1560706_PM_at (interacts with) PTPN18	73.8586
1560706_PM_at (interacts with) MTX2	203.655
1560706_PM_at (interacts with) MET	19.9446
1560706_PM_at (interacts with) TNFRSF1B	137.386
1560706_PM_at (interacts with) NDUFC1	41.6913
1560706_PM_at (interacts with) SCNN1A	25.9131
1560706_PM_at (interacts with) CBY1	46.9723
1560706_PM_at (interacts with) ARHGAP32	14.4686
1560706_PM_at (interacts with) PPL	22.4337
1560706_PM_at (interacts with) ARRB2	73.8885
1560706_PM_at (interacts with) RPS6KA1	61.7318
1560706_PM_at (interacts with) DUSP14	25.3233
1560706_PM_at (interacts with) INPP5D	45.6711
1560706_PM_at (interacts with) IDE	27.5237
1560706_PM_at (interacts with) CAV2	26.3176
1560706_PM_at (interacts with) LAD1	223.704
1560706_PM_at (interacts with) DCTN6	113.201
1560706_PM_at (interacts with) NOTCH3	29.8283
1560706_PM_at (interacts with) MYO6	22.9081
1560706_PM_at (interacts with) GATM	38.4604
1560706_PM_at (interacts with) ANXA8L1///ANXA8	21.5358
1560706_PM_at (interacts with) PIAS3	483.688
1560706_PM_at (interacts with) GSTA4	21.5545
1560706_PM_at (interacts with) BTBD3	16.6402
1560706_PM_at (interacts with) YES1	110.909
1560706_PM_at (interacts with) UNC13B	34.5472
1560706_PM_at (interacts with) ABCD3	97.9318
1560706_PM_at (interacts with) CKMT1A///CKMT1B	45.3584
1560706_PM_at (interacts with) EFNB2	18.3679
1560706_PM_at (interacts with) WIPF1	229.046
1560706_PM_at (interacts with) IRF6	27.4599
1560706_PM_at (interacts with) RANBP9	153.767
1560706_PM_at (interacts with) TRIM29	34.4916
1560706_PM_at (interacts with) FXYD3	31.4219
1560706_PM_at (interacts with) ERBB3	17.3165
1560706_PM_at (interacts with) DBI	72.1615
1560706_PM_at (interacts with) IGSF3	32.4646
1560706_PM_at (interacts with) TCEAL4	31.3456
1560706_PM_at (interacts with) MATN2	64.522
1560706_PM_at (interacts with) UNG	19.7869
1560706_PM_at (interacts with) TACC2	20.9914
1560706_PM_at (interacts with) FBXO28	206.698
1560706_PM_at (interacts with) LSM3	26.0904
1560706_PM_at (interacts with) WWTR1	77.7728
1560706_PM_at (interacts with) CPNE3	59.0434
1560706_PM_at (interacts with) SEC14L1	63.3706
1560706_PM_at (interacts with) SDC4	21.6453
1560706_PM_at (interacts with) ALDH3A2	471.778
1560706_PM_at (interacts with) SFRP1	16.572
1560706_PM_at (interacts with) EFNA1	19.5805
1560706_PM_at (interacts with) TJP1	74.1452
1560706_PM_at (interacts with) EGFR	26.3633
1560706_PM_at (interacts with) PKP4	19.3674
1560706_PM_at (interacts with) PON2	21.0039
1560706_PM_at (interacts with) EFEMP1	95.9873
1560706_PM_at (interacts with) HSPB1	21.7488
1560706_PM_at (interacts with) NET1	30.9446
1560706_PM_at (interacts with) KRT5	42.2209
1560706_PM_at (interacts with) COX6C	74.3099
1560706_PM_at (interacts with) PGRMC2	41.3378
1560706_PM_at (interacts with) GJA1	41.4604
1560706_PM_at (interacts with) FAT1	44.1271
1560706_PM_at (interacts with) RRM1	17.6516
1560706_PM_at (interacts with) SEPP1	63.5174
1560706_PM_at (interacts with) PHGDH	30.4468
1560706_PM_at (interacts with) PPP2CB	28.8329
1560706_PM_at (interacts with) SCP2	54.7878
1560706_PM_at (interacts with) EMP1	26.833
1560706_PM_at (interacts with) SDC1	36.3477
1560706_PM_at (interacts with) PLS3	26.0741
1560706_PM_at (interacts with) SEPW1	52.9967
1560706_PM_at (interacts with) CDH1	24.0726
1560706_PM_at (interacts with) CPE	266.049
1560706_PM_at (interacts with) DSTN	17.862
1560706_PM_at (interacts with) JUP	21.0285
1560706_PM_at (interacts with) MDH1	72.9575
1560706_PM_at (interacts with) GLUD1	25.4554
1560706_PM_at (interacts with) RAB11A	138.6
1560706_PM_at (interacts with) DHCR24	15.5761
1560706_PM_at (interacts with) RPS8	73.1759
1560706_PM_at (interacts with) SKP1	53.0165
1560706_PM_at (interacts with) LITAF	95.4085
1560706_PM_at (interacts with) GLO1	21.4365
1560706_PM_at (interacts with) TOMM20	77.3945
1560706_PM_at (interacts with) PTPRF	27.3832
1560706_PM_at (interacts with) DSP	28.0421
1560706_PM_at (interacts with) APP	47.7109
1560706_PM_at (interacts with) RPS13	88.8328
1560706_PM_at (interacts with) RPL35	91.1919
1560706_PM_at (interacts with) PTPRC	49.83
1560706_PM_at (interacts with) 1569597_PM_at	96.6687
1560706_PM_at (interacts with) TBC1D1	28.6059
1560706_PM_at (interacts with) FLG2	36.1814
1560706_PM_at (interacts with) SLC24A4	25.7149
1560706_PM_at (interacts with) CYP27C1	33.7347
1560706_PM_at (interacts with) P4HA2	138.373
1560706_PM_at (interacts with) 1566608_PM_at	54.1634
1560706_PM_at (interacts with) IKZF1	122.245
1560706_PM_at (interacts with) FAM83B	39.4414
1560706_PM_at (interacts with) FAM83C	31.319
1560706_PM_at (interacts with) 1563509_PM_at	12.2878
1560706_PM_at (interacts with) GVINP1	138.019
1560706_PM_at (interacts with) LOC101927165	37.0423
1560706_PM_at (interacts with) 1562056_PM_at	49.8801
1560706_PM_at (interacts with) LOC645188	23.2383
1560706_PM_at (interacts with) THRA1/BTR	36.985
LCE1B (interacts with) AFFX-NonspecificGC9_at	21.0544
LCE1B (interacts with) AFFX-NonspecificGC8_at	31.5356
LCE1B (interacts with) AFFX-NonspecificGC7_at	14.5419
LCE1B (interacts with) AFFX-NonspecificGC6_at	15.4538
LCE1B (interacts with) AFFX-NonspecificGC5_at	15.2272
LCE1B (interacts with) AFFX-NonspecificGC4_at	19.4957
LCE1B (interacts with) AFFX-NonspecificGC11_at	30.2415
LCE1B (interacts with) AFFX-NonspecificGC10_at	25.5037
LCE1B (interacts with) TMEM231	61.1049
LCE1B (interacts with) GNLY	41.0759
LCE1B (interacts with) MIPEP	54.9569
LCE1B (interacts with) SEMA3F	8.18191
LCE1B (interacts with) JAG2	28.1413
LCE1B (interacts with) NAF1	23.1605
LCE1B (interacts with) ZSCAN16-AS1	28.3602
LCE1B (interacts with) FAM196A	202.286
LCE1B (interacts with) 244357_PM_at	18.3118
LCE1B (interacts with) TRAM1L1	184.758
LCE1B (interacts with) PCDHB3	19.5468
LCE1B (interacts with) 244107_PM_at	12.222
LCE1B (interacts with) 244061_PM_at	30.9477
LCE1B (interacts with) SLC24A4	26.5871
LCE1B (interacts with) CPM	27.9544
LCE1B (interacts with) CASZ1	23.6001
LCE1B (interacts with) 243383_PM_at	37.7999
LCE1B (interacts with) NFAM1	247.499
LCE1B (interacts with) 243044_PM_at	29.6432
LCE1B (interacts with) RDH12	14.7064
LCE1B (interacts with) DLX6	79.4235
LCE1B (interacts with) RNF148	48.6619
LCE1B (interacts with) CNTRL	24.4433
LCE1B (interacts with) 242768_PM_at	38.9397
LCE1B (interacts with) LOC101928429	47.5372
LCE1B (interacts with) C3orf70	14.7545
LCE1B (interacts with) WFDC5	12.0534
LCE1B (interacts with) 242161_PM_at	93.4336
LCE1B (interacts with) PGAP1	189.058
LCE1B (interacts with) 241507_PM_x_at	18.8343
LCE1B (interacts with) 241470_PM_x_at	12.5405
LCE1B (interacts with) C6orf132	59.6376
LCE1B (interacts with) 241356_PM_at	11.2108
LCE1B (interacts with) 241300_PM_at	41.0258
LCE1B (interacts with) 241268_PM_x_at	34.2474
LCE1B (interacts with) RASGRP4	43.3682
LCE1B (interacts with) 240665_PM_at	15.0651
LCE1B (interacts with) 240481_PM_at	9.56691
LCE1B (interacts with) 240457_PM_at	254.974
LCE1B (interacts with) ROBO2	33.5448
LCE1B (interacts with) AADACL2	8.46266
LCE1B (interacts with) LOC101928076	16.5015
LCE1B (interacts with) 240254_PM_at	25.7694
LCE1B (interacts with) 240242_PM_at	144.333
LCE1B (interacts with) 240154_PM_at	29.8946
LCE1B (interacts with) 240131_PM_at	11.4773
LCE1B (interacts with) 240064_PM_at	42.0647
LCE1B (interacts with) 240057_PM_at	21.1492
LCE1B (interacts with) 240045_PM_at	28.5017
LCE1B (interacts with) NUP153	121.947
LCE1B (interacts with) 239832_PM_at	27.0912
LCE1B (interacts with) 239808_PM_at	21.2157
LCE1B (interacts with) FIGN	25.935
LCE1B (interacts with) NCKAP5	12.0292
LCE1B (interacts with) LRRC8E	13.4865
LCE1B (interacts with) UACA	31.9979
LCE1B (interacts with) 238755_PM_at	33.371
LCE1B (interacts with) SPTSSB	13.2262
LCE1B (interacts with) VSIG10L	17.5053
LCE1B (interacts with) RBMS3	99.7461
LCE1B (interacts with) DOCK11	23.5648
LCE1B (interacts with) 238200_PM_at	99.4486
LCE1B (interacts with) LOC284023	40.3838
LCE1B (interacts with) SLC16A14	19.082
LCE1B (interacts with) CRNDE	14.1018
LCE1B (interacts with) SDR16C5	11.0537
LCE1B (interacts with) ABHD12B	560.414
LCE1B (interacts with) 237875_PM_at	49.7349
LCE1B (interacts with) LOC100289057///LOC730465///ANKRD30BL///ANKRD30BP2	16.5996
LCE1B (interacts with) CD48	64.7777
LCE1B (interacts with) ADGRF4	12.8181
LCE1B (interacts with) ADORA2A-AS1	22.0675
LCE1B (interacts with) 237442_PM_at	21.9691
LCE1B (interacts with) 237118_PM_at	17.4396
LCE1B (interacts with) TRIM63	45.7586
LCE1B (interacts with) TBX1	13.2768
LCE1B (interacts with) BNIPL	7.91498
LCE1B (interacts with) BCL2L10	14.6786
LCE1B (interacts with) 236345_PM_at	38.6766
LCE1B (interacts with) 236279_PM_at	48.2462
LCE1B (interacts with) GGT6	22.5486
LCE1B (interacts with) 236201_PM_at	44.8179
LCE1B (interacts with) 236199_PM_at	23.2507
LCE1B (interacts with) SNORA37	26.1503
LCE1B (interacts with) SLITRK6	56.5975
LCE1B (interacts with) 235954_PM_at	20.3207
LCE1B (interacts with) 235924_PM_at	10.3874
LCE1B (interacts with) PRELID2	10.6399
LCE1B (interacts with) 235746_PM_s_at	35.8636
LCE1B (interacts with) BNC2	16.6334
LCE1B (interacts with) ARHGEF2	112.239
LCE1B (interacts with) ABCC9	46.6015
LCE1B (interacts with) ASPRV1	44.0805
LCE1B (interacts with) CYP7B1	51.0739
LCE1B (interacts with) 235380_PM_at	35.967
LCE1B (interacts with) SBSN	11.8237
LCE1B (interacts with) 235247_PM_at	17.4018
LCE1B (interacts with) CCDC85A	64.4028
LCE1B (interacts with) FOXP2	11.1295
LCE1B (interacts with) MARVELD2	16.6334
LCE1B (interacts with) KIF20B	86.5961
LCE1B (interacts with) 234640_PM_x_at	37.4128
LCE1B (interacts with) 234632_PM_x_at	17.8793
LCE1B (interacts with) 234395_PM_at	146.9
LCE1B (interacts with) 234255_PM_at	16.0389
LCE1B (interacts with) 234151_PM_at	19.5139
LCE1B (interacts with) ARHGAP5	2606.53
LCE1B (interacts with) RNASE7	17.768
LCE1B (interacts with) 233331_PM_at	11.7137
LCE1B (interacts with) GALNTL5	18.9232
LCE1B (interacts with) FRMD7	15.3527
LCE1B (interacts with) OR52K3P	17.2909
LCE1B (interacts with) RNASET2	38.9691
LCE1B (interacts with) UGT1A	41.1867
LCE1B (interacts with) CRB3	12.3627
LCE1B (interacts with) CARD14	26.3345
LCE1B (interacts with) CREB5	123.686
LCE1B (interacts with) 232541_PM_at	44.0952
LCE1B (interacts with) EMX2OS	80.9092
LCE1B (interacts with) SLC28A3	14.3732
LCE1B (interacts with) EPPK1	38.3974
LCE1B (interacts with) PIGN	18.1242
LCE1B (interacts with) PCDHB16	54.1243
LCE1B (interacts with) ROR1	82.3729
LCE1B (interacts with) HOXC9	93.6714
LCE1B (interacts with) ELMOD1	7.93257
LCE1B (interacts with) TENM2	27.0592
LCE1B (interacts with) KRT80	12.3326
LCE1B (interacts with) KIAA1217	14.0634
LCE1B (interacts with) NTF4	22.3312
LCE1B (interacts with) DLX3	15.3489
LCE1B (interacts with) CARD18	18.6867
LCE1B (interacts with) PCDHB14	8.55583
LCE1B (interacts with) PAX3	18.1216
LCE1B (interacts with) FRAS1	57.2112
LCE1B (interacts with) 231451_PM_s_at	29.7284
LCE1B (interacts with) LOC100289494	20.5581
LCE1B (interacts with) 231351_PM_at	13.001
LCE1B (interacts with) KIF9	33.6405
LCE1B (interacts with) 231311_PM_at	12.673
LCE1B (interacts with) YIF1B	11.2297
LCE1B (interacts with) LPAR3	30.4579
LCE1B (interacts with) LOC101928045	41.6228
LCE1B (interacts with) 231078_PM_at	48.3022
LCE1B (interacts with) RAPH1	72.3545
LCE1B (interacts with) 230970_PM_at	40.4713
LCE1B (interacts with) 230958_PM_s_at	73.2964
LCE1B (interacts with) GALNT10	97.7815
LCE1B (interacts with) KRTDAP	13.5979
LCE1B (interacts with) 230798_PM_at	13.4066
LCE1B (interacts with) DENND2C	10.5015
LCE1B (interacts with) CISD3	41.1573
LCE1B (interacts with) SORL1	59.7216
LCE1B (interacts with) 230428_PM_at	42.4449
LCE1B (interacts with) TNS4	25.1886
LCE1B (interacts with) XKRX	62.0184
LCE1B (interacts with) 230291_PM_s_at	11.01
LCE1B (interacts with) SLC6A11	23.7864
LCE1B (interacts with) RAB7B	10.2695
LCE1B (interacts with) NIPAL4	24.3197
LCE1B (interacts with) SLIT2	124.814
LCE1B (interacts with) PITPNM3	26.5941
LCE1B (interacts with) CMTM2	46.0755
LCE1B (interacts with) PHKA1	17.2838
LCE1B (interacts with) TPRG1	9.74126
LCE1B (interacts with) SERTAD4	12.8541
LCE1B (interacts with) IRX3	11.4475
LCE1B (interacts with) TMEM150C	27.6207
LCE1B (interacts with) GRAMD2	23.8102
LCE1B (interacts with) WFDC21P	13.0565
LCE1B (interacts with) LOC653602	12.5528
LCE1B (interacts with) IQGAP3	27.2923
LCE1B (interacts with) VANGL1	20.722
LCE1B (interacts with) FAM20C	44.7499
LCE1B (interacts with) OVOL1	19.1094
LCE1B (interacts with) TINCR	19.6067
LCE1B (interacts with) GRTP1	26.2702
LCE1B (interacts with) USP2	28.4532
LCE1B (interacts with) SPATA18	30.7981
LCE1B (interacts with) GKAP1	20.7458
LCE1B (interacts with) DAPL1	8.92075
LCE1B (interacts with) WNT3	12.3895
LCE1B (interacts with) IL17RA	67.8975
LCE1B (interacts with) 229011_PM_at	14.3128
LCE1B (interacts with) SP6	25.0198
LCE1B (interacts with) SH3RF2	30.5438
LCE1B (interacts with) MAMDC2	57.3984
LCE1B (interacts with) TSPOAP1-AS1///SUPT4H1	57.1017
LCE1B (interacts with) RUNX1T1	177.194
LCE1B (interacts with) PTGR1	42.1359
LCE1B (interacts with) PRKCB	21.7238
LCE1B (interacts with) THRB	7.68554
LCE1B (interacts with) PREX2	50.5887
LCE1B (interacts with) SGCB	19.7087
LCE1B (interacts with) IL20RB	16.5727
LCE1B (interacts with) 228567_PM_at	61.318
LCE1B (interacts with) 228541_PM_x_at	18.9917
LCE1B (interacts with) ZNF662	42.6631
LCE1B (interacts with) 228441_PM_s_at	14.2885
LCE1B (interacts with) 228440_PM_at	10.8486
LCE1B (interacts with) IRX2	11.4917
LCE1B (interacts with) LYPD6B	31.3644
LCE1B (interacts with) POU2F2	36.4363
LCE1B (interacts with) EMILIN3	10.2482
LCE1B (interacts with) AGAP1	70.0414
LCE1B (interacts with) LSAMP	672.017
LCE1B (interacts with) ABHD12	249.106
LCE1B (interacts with) RAB37	37.3228
LCE1B (interacts with) SNHG19	34.9132
LCE1B (interacts with) GPRASP2	52.6857
LCE1B (interacts with) PPP2R2C	15.7679
LCE1B (interacts with) S100A16	19.1072
LCE1B (interacts with) IL17RD	51.3491
LCE1B (interacts with) GPR157	45.731
LCE1B (interacts with) TNFRSF19	8.48826
LCE1B (interacts with) ZBTB7C	23.6931
LCE1B (interacts with) RERG	21.4573
LCE1B (interacts with) SPTLC3	10.8295
LCE1B (interacts with) ARHGEF37	12.6914
LCE1B (interacts with) GPX8	88.4429
LCE1B (interacts with) CACNA2D1	14.457
LCE1B (interacts with) NTM	125.863
LCE1B (interacts with) NME7	25.6853
LCE1B (interacts with) CDON	18.7496
LCE1B (interacts with) CNKSR3	31.0738
LCE1B (interacts with) FOXQ1	159.426
LCE1B (interacts with) NFIX	225.945
LCE1B (interacts with) VGLL3	27.4913
LCE1B (interacts with) TUSC1	19.4205
LCE1B (interacts with) LOC727820	266.264
LCE1B (interacts with) GLI3	9.08475
LCE1B (interacts with) BAIAP2L1	15.4981
LCE1B (interacts with) FAM171B	15.9149
LCE1B (interacts with) 227273_PM_at	25.2422
LCE1B (interacts with) MUC15	11.1875
LCE1B (interacts with) PARD6G	11.1096
LCE1B (interacts with) CNTN1	16.0432
LCE1B (interacts with) ARHGEF26	42.8296
LCE1B (interacts with) RASSF3	48.5052
LCE1B (interacts with) GSTO2	36.3579
LCE1B (interacts with) KIAA1551	16.8973
LCE1B (interacts with) PTPRG	70.9407
LCE1B (interacts with) LINC01279	70.6394
LCE1B (interacts with) SOWAHC	18.2269
LCE1B (interacts with) ELL2	37.9348
LCE1B (interacts with) LOC100287917	18.5774
LCE1B (interacts with) DMKN	9.30561
LCE1B (interacts with) LRIG3	6.62596
LCE1B (interacts with) PPP1R14C	12.5612
LCE1B (interacts with) ARHGAP9	103.76
LCE1B (interacts with) C17orf58	16.455
LCE1B (interacts with) STOX2	13.5209
LCE1B (interacts with) CHMP4C	13.5646
LCE1B (interacts with) MORN2	61.3916
LCE1B (interacts with) MIR205HG	44.7668
LCE1B (interacts with) PRRX1	128.044
LCE1B (interacts with) ZNF521	149.687
LCE1B (interacts with) MARK1	15.3042
LCE1B (interacts with) PANK1	15.21
LCE1B (interacts with) ARHGAP23	8.89077
LCE1B (interacts with) ZNF462	9.40191
LCE1B (interacts with) PTPRS	75.1312
LCE1B (interacts with) SGPP2	17.8071
LCE1B (interacts with) CD109	26.5671
LCE1B (interacts with) KITLG	12.6172
LCE1B (interacts with) NRARP	25.2218
LCE1B (interacts with) SEMA6D	18.8376
LCE1B (interacts with) NHSL1	25.1585
LCE1B (interacts with) ZNRF3	24.7837
LCE1B (interacts with) SPTBN1	18.5334
LCE1B (interacts with) ATP8B1	25.2105
LCE1B (interacts with) PTPN14	11.2436
LCE1B (interacts with) KCTD1	14.7493
LCE1B (interacts with) MCEE	25.8234
LCE1B (interacts with) MCC	10.4559
LCE1B (interacts with) AR	119.521
LCE1B (interacts with) ITGB8	14.4043
LCE1B (interacts with) C8orf59	222.96
LCE1B (interacts with) FAM83H	13.7615
LCE1B (interacts with) SSH2	34.0114
LCE1B (interacts with) SPSB1	16.0983
LCE1B (interacts with) MITF	52.9099
LCE1B (interacts with) USP31	50.7971
LCE1B (interacts with) VANGL2	9.48545
LCE1B (interacts with) SASH1	177.888
LCE1B (interacts with) CTTNBP2NL	13.8833
LCE1B (interacts with) NPNT	9.51396
LCE1B (interacts with) EXOC6B	18.8037
LCE1B (interacts with) CGNL1	68.3218
LCE1B (interacts with) AJUBA	13.2513
LCE1B (interacts with) FAM84A	29.0127
LCE1B (interacts with) COL12A1	91.4593
LCE1B (interacts with) EHF	47.248
LCE1B (interacts with) SH3RF1	63.1714
LCE1B (interacts with) LIFR	108.551
LCE1B (interacts with) SHROOM3	38.431
LCE1B (interacts with) MAP2	8.64198
LCE1B (interacts with) TMEM54	98.6683
LCE1B (interacts with) MOB3A	230.574
LCE1B (interacts with) SLC7A2	21.9111
LCE1B (interacts with) MAGI1	35.8089
LCE1B (interacts with) FRMD6	20.9766
LCE1B (interacts with) AMOTL1	23.5113
LCE1B (interacts with) DDR2	174.436
LCE1B (interacts with) USMG5	84.9525
LCE1B (interacts with) C10orf54	73.4102
LCE1B (interacts with) STK4	54.3497
LCE1B (interacts with) NEURL1B	8.02084
LCE1B (interacts with) TANC1	12.8551
LCE1B (interacts with) MYO5B	12.0246
LCE1B (interacts with) COL27A1	21.051
LCE1B (interacts with) SMAP2	39.3246
LCE1B (interacts with) EDIL3	17.054
LCE1B (interacts with) NEO1	101.407
LCE1B (interacts with) SH3D19	13.3747
LCE1B (interacts with) RTKN	22.082
LCE1B (interacts with) CYTH3	53.3365
LCE1B (interacts with) KMT5A	44.7235
LCE1B (interacts with) MYO1C	14.4595
LCE1B (interacts with) LRP11	26.8316
LCE1B (interacts with) DAB2IP	26.0338
LCE1B (interacts with) APCDD1	28.3213
LCE1B (interacts with) CCDC6	56.398
LCE1B (interacts with) CMTM4	58.7216
LCE1B (interacts with) PTGFRN	39.3639
LCE1B (interacts with) SETD7	21.8626
LCE1B (interacts with) DCBLD2	10.0554
LCE1B (interacts with) WASL	133.853
LCE1B (interacts with) NDFIP2	53.6209
LCE1B (interacts with) TNKS1BP1	13.3801
LCE1B (interacts with) KIAA1522	15.4687
LCE1B (interacts with) ANTXR1	15.0697
LCE1B (interacts with) ERRFI1	12.5755
LCE1B (interacts with) MAL2	15.0112
LCE1B (interacts with) DYNC1LI2	73.5728
LCE1B (interacts with) SLC44A1	106.03
LCE1B (interacts with) FAM213A	22.5831
LCE1B (interacts with) MAP1LC3A	177.651
LCE1B (interacts with) 224316_PM_at	29.4861
LCE1B (interacts with) DPY30	46.7094
LCE1B (interacts with) 224067_PM_at	16.4405
LCE1B (interacts with) WNT16	17.4313
LCE1B (interacts with) CNIH4	31.2742
LCE1B (interacts with) SP140L	38.4238
LCE1B (interacts with) SYT3	40.3367
LCE1B (interacts with) ANKRD30A	25.2533
LCE1B (interacts with) PCDHB10	14.5569
LCE1B (interacts with) CAPNS2	17.1926
LCE1B (interacts with) OSBPL6	31.9861
LCE1B (interacts with) LTBP2	70.503
LCE1B (interacts with) C19orf33	17.4381
LCE1B (interacts with) TMEM79	24.9111
LCE1B (interacts with) NECTIN4	17.6822
LCE1B (interacts with) NUDT12	127.326
LCE1B (interacts with) ABI3BP	47.1709
LCE1B (interacts with) ZNF704	69.3904
LCE1B (interacts with) ATL1	33.1515
LCE1B (interacts with) CCDC3	15.3737
LCE1B (interacts with) NTN4	25.1675
LCE1B (interacts with) GJB2	56.1403
LCE1B (interacts with) CLDN12	142.849
LCE1B (interacts with) CGN	26.504
LCE1B (interacts with) COX16	32.5124
LCE1B (interacts with) TMEM98	30.7431
LCE1B (interacts with) C1orf21	29.6976
LCE1B (interacts with) TMEM14C	50.9768
LCE1B (interacts with) MFF	20.9711
LCE1B (interacts with) C1orf198	14.3946
LCE1B (interacts with) PSAT1	30.0909
LCE1B (interacts with) SULT1E1	29.3091
LCE1B (interacts with) CCDC113	26.3702
LCE1B (interacts with) EMCN	69.3934
LCE1B (interacts with) THSD4	14.8632
LCE1B (interacts with) GRHL1	10.2624
LCE1B (interacts with) KCTD15	22.2554
LCE1B (interacts with) ANLN	45.8489
LCE1B (interacts with) CLDN1	30.9831
LCE1B (interacts with) SLC25A37	92.7289
LCE1B (interacts with) IFT57	46.544
LCE1B (interacts with) ZDHHC9	18.7164
LCE1B (interacts with) ALOXE3	17.514
LCE1B (interacts with) ALS2CL	19.7383
LCE1B (interacts with) PDCD4-AS1	32.245
LCE1B (interacts with) SH3BP4	21.6064
LCE1B (interacts with) KLK5	15.8984
LCE1B (interacts with) IL36RN	28.2458
LCE1B (interacts with) SPATS2L	28.2336
LCE1B (interacts with) TBC1D16	20.1569
LCE1B (interacts with) MCM4	29.6599
LCE1B (interacts with) EMX2	104.578
LCE1B (interacts with) GPSM2	24.5361
LCE1B (interacts with) EHD2	21.041
LCE1B (interacts with) PKP1	27.3665
LCE1B (interacts with) KLF4	22.4134
LCE1B (interacts with) DOCK6	23.8086
LCE1B (interacts with) HSPB8	20.7639
LCE1B (interacts with) STAP2	15.5744
LCE1B (interacts with) FCMR	123.075
LCE1B (interacts with) NOL3	25.8568
LCE1B (interacts with) PLXNA1	53.0476
LCE1B (interacts with) SLIRP	81.2549
LCE1B (interacts with) RIPK4	13.3616
LCE1B (interacts with) STXBP6	159.008
LCE1B (interacts with) TSPAN9	12.9567
LCE1B (interacts with) PLEKHA5	29.9458
LCE1B (interacts with) NYNRIN	46.5759
LCE1B (interacts with) TLR8	102.722
LCE1B (interacts with) SCN11A	22.1087
LCE1B (interacts with) CWH43	12.5854
LCE1B (interacts with) ANP32A-IT1	39.1816
LCE1B (interacts with) PSORS1C2	51.9876
LCE1B (interacts with) CRCT1	26.0015
LCE1B (interacts with) LIM2	82.0093
LCE1B (interacts with) CYP39A1	29.1047
LCE1B (interacts with) CALML5	33.0074
LCE1B (interacts with) SLC39A2	22.1678
LCE1B (interacts with) TGFB2	411.144
LCE1B (interacts with) TP53AIP1	9.78704
LCE1B (interacts with) EPN3	23.7729
LCE1B (interacts with) CYB5R2	41.6692
LCE1B (interacts with) EPB41L4B	71.6987
LCE1B (interacts with) C2orf54	19.9227
LCE1B (interacts with) GAN	31.8453
LCE1B (interacts with) MCUR1	26.5253
LCE1B (interacts with) IL22RA1	15.5512
LCE1B (interacts with) CLCA4	21.9857
LCE1B (interacts with) EPHX3	30.9531
LCE1B (interacts with) ZNF750	13.9428
LCE1B (interacts with) APBB1IP	55.1656
LCE1B (interacts with) GIPC2	13.2621
LCE1B (interacts with) GPR87	20.1094
LCE1B (interacts with) RNF39	16.002
LCE1B (interacts with) SLCO4A1	72.598
LCE1B (interacts with) CYP26B1	150.06
LCE1B (interacts with) FZD10	15.3191
LCE1B (interacts with) POF1B	9.9554
LCE1B (interacts with) RASAL1	15.7024
LCE1B (interacts with) SH2D4A	17.7679
LCE1B (interacts with) TESPA1	37.3752
LCE1B (interacts with) TBX3	19.1445
LCE1B (interacts with) MREG	39.7205
LCE1B (interacts with) DUOX1	14.6123
LCE1B (interacts with) CADPS2	55.3853
LCE1B (interacts with) COPZ2	33.1406
LCE1B (interacts with) ELOVL4	27.6056
LCE1B (interacts with) FJX1	26.0538
LCE1B (interacts with) NXN	36.0378
LCE1B (interacts with) C1orf116	9.66458
LCE1B (interacts with) C3orf52	30.6723
LCE1B (interacts with) PAK6	17.5412
LCE1B (interacts with) EVC	26.3985
LCE1B (interacts with) ARHGAP10	15.2236
LCE1B (interacts with) SCARA3	425.403
LCE1B (interacts with) RAB38	38.5696
LCE1B (interacts with) TMEM45A	9.97844
LCE1B (interacts with) ESRP2	27.7792
LCE1B (interacts with) GRHL2	9.51327
LCE1B (interacts with) GAREM1	18.6571
LCE1B (interacts with) KLF2	45.934
LCE1B (interacts with) TRPM4	28.1087
LCE1B (interacts with) ZNF219	39.4083
LCE1B (interacts with) C3orf14	13.1843
LCE1B (interacts with) GLTP	20.6062
LCE1B (interacts with) RNF128	27.5081
LCE1B (interacts with) SCUBE2	16.7775
LCE1B (interacts with) ESRP1	17.5537
LCE1B (interacts with) IL20RA	41.4947
LCE1B (interacts with) ASAP3	8.18328
LCE1B (interacts with) IPPK	18.683
LCE1B (interacts with) MMRN2	18.481
LCE1B (interacts with) TINAGL1	22.5152
LCE1B (interacts with) RASAL2	19.7846
LCE1B (interacts with) C1orf106	12.9074
LCE1B (interacts with) C11orf1	48.5088
LCE1B (interacts with) PLSCR4	13.0228
LCE1B (interacts with) FAM57A	11.2817
LCE1B (interacts with) MOSPD1	42.5312
LCE1B (interacts with) PPP1R13L	15.0969
LCE1B (interacts with) LRRC1	121.522
LCE1B (interacts with) ANO1	36.5511
LCE1B (interacts with) FERMT1	13.3986
LCE1B (interacts with) BSPRY	20.0215
LCE1B (interacts with) EPS8L1	19.5229
LCE1B (interacts with) PALMD	19.9075
LCE1B (interacts with) P3H2	17.6722
LCE1B (interacts with) GRAMD3	16.2822
LCE1B (interacts with) SNX24	17.7624
LCE1B (interacts with) ARMCX1	16.5539
LCE1B (interacts with) RHBDF1	23.1867
LCE1B (interacts with) S100A14	23.2195
LCE1B (interacts with) RAPGEFL1	28.4385
LCE1B (interacts with) LHFP	32.8254
LCE1B (interacts with) AVPI1	26.7023
LCE1B (interacts with) PSD3	23.8295
LCE1B (interacts with) LIMD2	23.4396
LCE1B (interacts with) TMEM134	32.0665
LCE1B (interacts with) CDCP1	14.8876
LCE1B (interacts with) GTF2IRD1	12.2898
LCE1B (interacts with) RGS5	125.658
LCE1B (interacts with) PPCS	35.0911
LCE1B (interacts with) NAV2	23.2835
LCE1B (interacts with) LGR4	12.3223
LCE1B (interacts with) TSKU	7.4332
LCE1B (interacts with) NDUFB4	273.172
LCE1B (interacts with) APPL2	23.9201
LCE1B (interacts with) DHX32	21.3037
LCE1B (interacts with) RAB25	16.2828
LCE1B (interacts with) EPS8L2	16.2865
LCE1B (interacts with) TMEM254	48.4953
LCE1B (interacts with) CDC42SE1	23.7808
LCE1B (interacts with) RBX1	64.5869
LCE1B (interacts with) DERA	26.0341
LCE1B (interacts with) NDUFC2	121.018
LCE1B (interacts with) TEX2	16.608
LCE1B (interacts with) SYS1-DBNDD2///SYS1///DBNDD2	126.005
LCE1B (interacts with) ZNF706	102.606
LCE1B (interacts with) SLC38A2	656.527
LCE1B (interacts with) CXCL14	15.662
LCE1B (interacts with) TCEAL9	65.2114
LCE1B (interacts with) BACE1	51.4705
LCE1B (interacts with) DSG2	11.6013
LCE1B (interacts with) KCTD3	55.2262
LCE1B (interacts with) CDC42BPB	38.7036
LCE1B (interacts with) ENAH	50.7964
LCE1B (interacts with) PRR13	56.434
LCE1B (interacts with) PERP	40.6336
LCE1B (interacts with) 217394_PM_at	30.9778
LCE1B (interacts with) ZHX3	63.0831
LCE1B (interacts with) RPL21P28///RPL21	17.6933
LCE1B (interacts with) 217329_PM_x_at	158.339
LCE1B (interacts with) 217322_PM_x_at	60.5978
LCE1B (interacts with) 217131_PM_at	27.9568
LCE1B (interacts with) HOMER2	23.711
LCE1B (interacts with) SPN	56.5225
LCE1B (interacts with) ATP5O	90.5018
LCE1B (interacts with) ERBB2	18.0452
LCE1B (interacts with) GATM	61.6044
LCE1B (interacts with) LINC00302	15.7558
LCE1B (interacts with) C1orf68	15.338
LCE1B (interacts with) ARHGEF10	20.2755
LCE1B (interacts with) SIGLEC7	70.4011
LCE1B (interacts with) RPS17P5	94.6019
LCE1B (interacts with) LAMB2	89.185
LCE1B (interacts with) DAAM1	95.1698
LCE1B (interacts with) 215846_PM_at	16.7523
LCE1B (interacts with) FLG	10.3155
LCE1B (interacts with) ZNF492	98.5875
LCE1B (interacts with) TRAC///TRAJ17///TRAV20///TRA	264.675
LCE1B (interacts with) 215494_PM_at	89.8517
LCE1B (interacts with) ABCA12	46.325
LCE1B (interacts with) GGCT	48.3305
LCE1B (interacts with) 215182_PM_x_at	61.8794
LCE1B (interacts with) 215144_PM_at	47.5983
LCE1B (interacts with) 214977_PM_at	44.9383
LCE1B (interacts with) ZNF423	76.3433
LCE1B (interacts with) GNA11	69.203
LCE1B (interacts with) TEAD1	7.16171
LCE1B (interacts with) IVL	43.6266
LCE1B (interacts with) HSPA12A	20.9589
LCE1B (interacts with) UNC93A	14.0858
LCE1B (interacts with) PDLIM4	33.5764
LCE1B (interacts with) LOC100287008	4865.27
LCE1B (interacts with) ATP10B	17.1215
LCE1B (interacts with) CD7	26.1405
LCE1B (interacts with) EFNA5	32.4786
LCE1B (interacts with) COL4A6	31.2017
LCE1B (interacts with) TWIST1	28.076
LCE1B (interacts with) EXPH5	25.0275
LCE1B (interacts with) KCND3	25.1736
LCE1B (interacts with) STARD5	39.3447
LCE1B (interacts with) PRSS12	12.4232
LCE1B (interacts with) PARVA	23.4127
LCE1B (interacts with) CLCC1	28.366
LCE1B (interacts with) SMPDL3A	32.1143
LCE1B (interacts with) PCLO	289.697
LCE1B (interacts with) PLPPR4	22.9717
LCE1B (interacts with) SOSTDC1	25.8361
LCE1B (interacts with) FAM114A1	32.1453
LCE1B (interacts with) NFASC	13.2815
LCE1B (interacts with) TUSC3	41.1567
LCE1B (interacts with) IQCK	14.0904
LCE1B (interacts with) TMEM246	40.5432
LCE1B (interacts with) YAP1	19.4968
LCE1B (interacts with) MPDZ	25.2845
LCE1B (interacts with) TMEM30B	40.5093
LCE1B (interacts with) TENM4	31.7658
LCE1B (interacts with) ROBO1	22.905
LCE1B (interacts with) SEMA5A	11.5621
LCE1B (interacts with) SNAI2	18.5582
LCE1B (interacts with) COL4A5	12.4919
LCE1B (interacts with) ADGRG6	15.4419
LCE1B (interacts with) WWC1	14.4825
LCE1B (interacts with) OLFML2A	13.088
LCE1B (interacts with) MYH10	75.5022
LCE1B (interacts with) AHNAK2	40.557
LCE1B (interacts with) APBB2	21.6928
LCE1B (interacts with) COL6A1	51.2355
LCE1B (interacts with) PXDC1	16.8665
LCE1B (interacts with) C2CD2	161.471
LCE1B (interacts with) LRP4	11.4344
LCE1B (interacts with) OBSL1	14.2316
LCE1B (interacts with) CAMSAP2	127.004
LCE1B (interacts with) RND3	22.1901
LCE1B (interacts with) 10-Sep	37.4736
LCE1B (interacts with) MAP4	30.7202
LCE1B (interacts with) SPRY1	28.2577
LCE1B (interacts with) ATRN	33.0983
LCE1B (interacts with) FN1	62.3886
LCE1B (interacts with) SPRED2	32.6189
LCE1B (interacts with) VGLL4	14.0494
LCE1B (interacts with) MYO1B	34.1167
LCE1B (interacts with) ATP2A2	49.9871
LCE1B (interacts with) MYO1D	18.412
LCE1B (interacts with) EPB41L1	12.4325
LCE1B (interacts with) LIMCH1	11.4942
LCE1B (interacts with) GNG12	11.5932
LCE1B (interacts with) AGRN	10.6568
LCE1B (interacts with) MAP1B	29.2796
LCE1B (interacts with) PLPP3	55.6678
LCE1B (interacts with) TMEM87A	67.0587
LCE1B (interacts with) FKBP9	38.0408
LCE1B (interacts with) PHLDB1	52.7209
LCE1B (interacts with) FAF2	40.3439
LCE1B (interacts with) RBFOX2	10.1735
LCE1B (interacts with) MTUS1	14.7956
LCE1B (interacts with) LMNA	37.4502
LCE1B (interacts with) IGFBP5	50.4951
LCE1B (interacts with) DYNC1H1	24.2979
LCE1B (interacts with) MGC13053	10.6319
LCE1B (interacts with) ANXA9	39.1851
LCE1B (interacts with) HOPX	34.1064
LCE1B (interacts with) HSPA2	10.6181
LCE1B (interacts with) IER3IP1	900.922
LCE1B (interacts with) SERPINB13	57.7121
LCE1B (interacts with) TNFRSF10C	300.952
LCE1B (interacts with) COL3A1	55.4333
LCE1B (interacts with) ELOVL6	23.536
LCE1B (interacts with) 210848_PM_at	40.3135
LCE1B (interacts with) POSTN	12.5734
LCE1B (interacts with) NCR3	12.0442
LCE1B (interacts with) ADGRE3	60.0602
LCE1B (interacts with) GLRA3	15.4485
LCE1B (interacts with) LILRA1	27.3203
LCE1B (interacts with) ADGRA3	22.3758
LCE1B (interacts with) SLC11A1	121.845
LCE1B (interacts with) DEFB1	20.5249
LCE1B (interacts with) ST20	12.3772
LCE1B (interacts with) PLP1	21.5304
LCE1B (interacts with) LAMA5	26.3622
LCE1B (interacts with) PMP22	25.867
LCE1B (interacts with) PARD3	146.753
LCE1B (interacts with) HR	10.9964
LCE1B (interacts with) CTSV	12.8209
LCE1B (interacts with) UBE2E3	14.4353
LCE1B (interacts with) NCF2	46.1035
LCE1B (interacts with) CD300A	50.0506
LCE1B (interacts with) TP63	16.652
LCE1B (interacts with) IL33	37.1917
LCE1B (interacts with) AKR1C2	9.43285
LCE1B (interacts with) CXCL12	178.871
LCE1B (interacts with) SLC19A2	85.7311
LCE1B (interacts with) TMEM47	67.0001
LCE1B (interacts with) PPP2R3A	9.73984
LCE1B (interacts with) MXRA5	20.7853
LCE1B (interacts with) BMP7	18.6475
LCE1B (interacts with) GNAI1	13.3084
LCE1B (interacts with) BAIAP2	26.2503
LCE1B (interacts with) PDZD2	41.1579
LCE1B (interacts with) TEAD3	13.662
LCE1B (interacts with) TM4SF1	14.2823
LCE1B (interacts with) MALL	43.6747
LCE1B (interacts with) ECM1	14.9766
LCE1B (interacts with) KRT14	12.6303
LCE1B (interacts with) HIGD2A	17.5094
LCE1B (interacts with) BCL2L2	9.97246
LCE1B (interacts with) AZGP1	8.32676
LCE1B (interacts with) NDUFS4	29.8175
LCE1B (interacts with) ID4	33.8321
LCE1B (interacts with) NFIB	39.6378
LCE1B (interacts with) CRYAB	10.6371
LCE1B (interacts with) LAMB3	22.9384
LCE1B (interacts with) NR2F6	46.2282
LCE1B (interacts with) SFN	42.4304
LCE1B (interacts with) NUPR1	8.75509
LCE1B (interacts with) KLF5	25.3023
LCE1B (interacts with) FERMT2	42.92
LCE1B (interacts with) ADCY6	82.612
LCE1B (interacts with) GPM6B	24.0347
LCE1B (interacts with) TRIP6	22.8039
LCE1B (interacts with) NR2F2	56.3285
LCE1B (interacts with) TSPAN6	15.7325
LCE1B (interacts with) JAG1	30.8291
LCE1B (interacts with) DDAH1	13.8067
LCE1B (interacts with) PCDHGA1///PCDHGA2///PCDHGA3///PCDHGA4///PCDHGA5///PCDHGA6///PCDHGA7///PCDHGA9///PCDHGA10///PCDHGA11///PCDHGB1///PCDHGB2///PCDHGB3///PCDHGB5///PCDHGB6///PCDHGB7///PCDHGC4///PCDHGC5///PCDHGA12///PCDHGA8///PCDHGB4///PCDHGC3	21.9394
LCE1B (interacts with) AQP1	68.367
LCE1B (interacts with) 8-Sep	11.9519
LCE1B (interacts with) ALDH7A1	16.9717
LCE1B (interacts with) NADK	64.5551
LCE1B (interacts with) ATN1	33.6619
LCE1B (interacts with) TMED3	134.176
LCE1B (interacts with) ATP1B3	27.8275
LCE1B (interacts with) CDK16	120.075
LCE1B (interacts with) PTK2	35.9387
LCE1B (interacts with) CCND1	23.6929
LCE1B (interacts with) VAT1	58.46
LCE1B (interacts with) FLNB	17.8511
LCE1B (interacts with) CTNND1	45.5645
LCE1B (interacts with) SP110	41.6525
LCE1B (interacts with) TECR	65.9804
LCE1B (interacts with) EI24	35.6997
LCE1B (interacts with) MEFV	21.8016
LCE1B (interacts with) RASGRP2	40.6891
LCE1B (interacts with) PTGER3	13.4498
LCE1B (interacts with) OSBPL1A	153.43
LCE1B (interacts with) LAPTM4B	21.4794
LCE1B (interacts with) CYB561	34.358
LCE1B (interacts with) TGM5	13.0676
LCE1B (interacts with) KRT2	8.38738
LCE1B (interacts with) LILRA2	130.977
LCE1B (interacts with) ZNF711	30.4336
LCE1B (interacts with) NCKAP1	19.6762
LCE1B (interacts with) ATF7IP	18.2348
LCE1B (interacts with) LOR	6.23494
LCE1B (interacts with) LCE2B	6.03085
LCE1B (interacts with) MEIS2	15.7893
LCE1B (interacts with) PIR	11.1751
LCE1B (interacts with) DEGS1	53.9331
LCE1B (interacts with) ALOX12B	18.3716
LCE1B (interacts with) DSC1	10.5592
LCE1B (interacts with) SLC15A1	11.0629
LCE1B (interacts with) FRK	13.7523
LCE1B (interacts with) DDR1	21.4593
LCE1B (interacts with) LY6G6C	12.7514
LCE1B (interacts with) POU2F3	11.9568
LCE1B (interacts with) CXCR1	34.9547
LCE1B (interacts with) ASS1	20.775
LCE1B (interacts with) KRT10	14.3874
LCE1B (interacts with) ADGRL2	26.2767
LCE1B (interacts with) SIRPB1	55.7123
LCE1B (interacts with) SCEL	22.0031
LCE1B (interacts with) HOXC6	13.63
LCE1B (interacts with) FAM65B	40.7862
LCE1B (interacts with) DSG1	11.5533
LCE1B (interacts with) TYR	18.7102
LCE1B (interacts with) ENDOU	12.8892
LCE1B (interacts with) CST6	12.7144
LCE1B (interacts with) BNC1	34.5325
LCE1B (interacts with) MGAM	18.1297
LCE1B (interacts with) OCA2	34.1141
LCE1B (interacts with) PTK6	17.555
LCE1B (interacts with) NDRG2	14.5493
LCE1B (interacts with) MLANA	11.7717
LCE1B (interacts with) SERPINB7	10.5067
LCE1B (interacts with) ASAP2	41.6835
LCE1B (interacts with) LGALS7B///LGALS7	13.4068
LCE1B (interacts with) PF4	132.75
LCE1B (interacts with) IL18	16.953
LCE1B (interacts with) LY6D	25.7843
LCE1B (interacts with) MEOX2	76.7471
LCE1B (interacts with) CDSN	16.9403
LCE1B (interacts with) CLCA2	66.1235
LCE1B (interacts with) GJB5	24.4074
LCE1B (interacts with) CHP2	211.785
LCE1B (interacts with) KLK8	39.8133
LCE1B (interacts with) SOX15	30.5631
LCE1B (interacts with) EGR3	10.8983
LCE1B (interacts with) ECM2	210.383
LCE1B (interacts with) DSC3	15.8317
LCE1B (interacts with) NMU	16.8004
LCE1B (interacts with) AADAC	241.709
LCE1B (interacts with) KCNS3	30.6229
LCE1B (interacts with) MSX1	19.8961
LCE1B (interacts with) VNN2	40.2603
LCE1B (interacts with) PRKD1	33.7792
LCE1B (interacts with) CPA4	12.2134
LCE1B (interacts with) TUFT1	16.725
LCE1B (interacts with) CD1D	41.1758
LCE1B (interacts with) KLK7	16.6654
LCE1B (interacts with) EREG	20.2442
LCE1B (interacts with) SULT2B1	63.2404
LCE1B (interacts with) PCDHGA6///PCDHGA11///PCDHGB3///PCDHGB5///PCDHGB6///PCDHGB7///PCDHGC4///PCDHGC5///PCDHGA12///PCDHGB4///PCDHGC3	11.6507
LCE1B (interacts with) CDS1	19.8778
LCE1B (interacts with) TYRP1	6.69657
LCE1B (interacts with) RAPGEF4	9.9265
LCE1B (interacts with) ALDH3A1	18.8948
LCE1B (interacts with) PRRG1	14.6795
LCE1B (interacts with) SNX7	19.0053
LCE1B (interacts with) PCDH7	32.9904
LCE1B (interacts with) GHR	22.1191
LCE1B (interacts with) GJB3	34.4666
LCE1B (interacts with) KLK11	10.7967
LCE1B (interacts with) SCNN1B	150.774
LCE1B (interacts with) PTPN21	11.8644
LCE1B (interacts with) SLC22A3	15.2572
LCE1B (interacts with) PEX7	75.9143
LCE1B (interacts with) DAG1	10.2843
LCE1B (interacts with) BBOX1	20.7001
LCE1B (interacts with) DCT	18.086
LCE1B (interacts with) ACVR2A	84.1501
LCE1B (interacts with) BMP2	17.911
LCE1B (interacts with) TFAP2C	12.8078
LCE1B (interacts with) FYB	98.6776
LCE1B (interacts with) TCF7	79.4685
LCE1B (interacts with) ANOS1	16.3098
LCE1B (interacts with) PLD1	40.6796
LCE1B (interacts with) SPINK5	10.6409
LCE1B (interacts with) CLTB	58.549
LCE1B (interacts with) ARHGEF4	15.0387
LCE1B (interacts with) SPRR1B	48.0357
LCE1B (interacts with) ITGA2	14.1242
LCE1B (interacts with) EMP2	11.3825
LCE1B (interacts with) MNDA	103.526
LCE1B (interacts with) LYPD3	12.3437
LCE1B (interacts with) ALDH3B2	16.8548
LCE1B (interacts with) CPS1	21.5242
LCE1B (interacts with) ZFYVE9	23.2932
LCE1B (interacts with) ARHGAP25	89.6904
LCE1B (interacts with) SERPINB5	11.4466
LCE1B (interacts with) EML1	10.8244
LCE1B (interacts with) KRT15	11.6483
LCE1B (interacts with) CDH13	9.66238
LCE1B (interacts with) RAPGEF5	16.3289
LCE1B (interacts with) KCNK1	17.1948
LCE1B (interacts with) TFAP2A	8.95025
LCE1B (interacts with) SERPINB2	19.3061
LCE1B (interacts with) NUAK1	21.1683
LCE1B (interacts with) GABRE	52.54
LCE1B (interacts with) PPIC	21.2152
LCE1B (interacts with) EVPL	20.5293
LCE1B (interacts with) PTPRZ1	11.6867
LCE1B (interacts with) EDNRA	25.8543
LCE1B (interacts with) GAS1	12.7736
LCE1B (interacts with) DST	25.5905
LCE1B (interacts with) EFS	15.637
LCE1B (interacts with) FGFR3	8.59557
LCE1B (interacts with) GTF3C2	117.122
LCE1B (interacts with) F3	11.1569
LCE1B (interacts with) FLRT2	36.3851
LCE1B (interacts with) AK4	13.4593
LCE1B (interacts with) TEAD4	32.0507
LCE1B (interacts with) EDNRB	14.89
LCE1B (interacts with) S100A2	38.7825
LCE1B (interacts with) GULP1	12.2072
LCE1B (interacts with) PRELP	44.5975
LCE1B (interacts with) PTPN13	10.5046
LCE1B (interacts with) CDKN2C	66.0711
LCE1B (interacts with) AKR1C1	9.03782
LCE1B (interacts with) ME1	17.6371
LCE1B (interacts with) MAOB	22.4765
LCE1B (interacts with) CELSR2	17.2217
LCE1B (interacts with) SPRY2	17.2311
LCE1B (interacts with) PTPN3	24.8018
LCE1B (interacts with) F2R	37.5397
LCE1B (interacts with) FZD6	27.5414
LCE1B (interacts with) CA12	18.3571
LCE1B (interacts with) CXADR	27.3924
LCE1B (interacts with) HPGD	60.9903
LCE1B (interacts with) ARHGAP29	13.9312
LCE1B (interacts with) DMD	15.9754
LCE1B (interacts with) PIK3CD	63.6348
LCE1B (interacts with) SMARCA1	22.4461
LCE1B (interacts with) PCYOX1	25.9976
LCE1B (interacts with) CDC42BPA	28.5402
LCE1B (interacts with) PCGF2	34.9114
LCE1B (interacts with) TPD52L1	13.0843
LCE1B (interacts with) PPFIBP1	22.8735
LCE1B (interacts with) LAMA3	11.5926
LCE1B (interacts with) FZD7	34.4275
LCE1B (interacts with) FGFR2	37.2855
LCE1B (interacts with) MID1	20.0238
LCE1B (interacts with) CSF3R	51.685
LCE1B (interacts with) RAB4A	40.3098
LCE1B (interacts with) ADIRF	12.3753
LCE1B (interacts with) MET	13.722
LCE1B (interacts with) NDUFC1	21.95
LCE1B (interacts with) COL15A1	35.9809
LCE1B (interacts with) SCNN1A	13.6749
LCE1B (interacts with) CBY1	18.5364
LCE1B (interacts with) ARHGAP32	11.0473
LCE1B (interacts with) PPL	9.45746
LCE1B (interacts with) HES1	25.9358
LCE1B (interacts with) DUSP14	15.7877
LCE1B (interacts with) ETV5	16.1215
LCE1B (interacts with) IDE	21.5388
LCE1B (interacts with) CAV2	14.9744
LCE1B (interacts with) LAD1	161.524
LCE1B (interacts with) DCTN6	170.61
LCE1B (interacts with) NOTCH3	9.89384
LCE1B (interacts with) MYO6	34.2901
LCE1B (interacts with) DOCK1	11.5008
LCE1B (interacts with) PDGFRA	46.2752
LCE1B (interacts with) THBS2	17.9661
LCE1B (interacts with) ANXA8L1///ANXA8	14.5842
LCE1B (interacts with) CAV1	11.3281
LCE1B (interacts with) AMOTL2	13.1783
LCE1B (interacts with) FBLN1	110.318
LCE1B (interacts with) GSTA4	26.3224
LCE1B (interacts with) KIF13B	33.2771
LCE1B (interacts with) BTBD3	14.4582
LCE1B (interacts with) YES1	199.006
LCE1B (interacts with) WFS1	124.626
LCE1B (interacts with) UNC13B	21.8783
LCE1B (interacts with) SPINT1	50.0369
LCE1B (interacts with) FBN1	145.382
LCE1B (interacts with) CKMT1A///CKMT1B	23.7068
LCE1B (interacts with) AXL	52.147
LCE1B (interacts with) EFNB2	14.6158
LCE1B (interacts with) S100A13	50.0001
LCE1B (interacts with) IRF6	17.1758
LCE1B (interacts with) CRIM1	17.8403
LCE1B (interacts with) PRSS8	70.9812
LCE1B (interacts with) TRIM29	18.3554
LCE1B (interacts with) FXYD3	15.1399
LCE1B (interacts with) TMEM147	111.199
LCE1B (interacts with) ERBB3	16.4029
LCE1B (interacts with) AP3S1	47.7975
LCE1B (interacts with) ST5	26.963
LCE1B (interacts with) DBI	49.308
LCE1B (interacts with) IGSF3	15.262
LCE1B (interacts with) COL1A2	49.0213
LCE1B (interacts with) TCEAL4	39.469
LCE1B (interacts with) MATN2	32.1004
LCE1B (interacts with) FABP5	36.748
LCE1B (interacts with) UNG	40.2079
LCE1B (interacts with) MGP	60.4435
LCE1B (interacts with) TACC2	13.1189
LCE1B (interacts with) TACSTD2	19.8889
LCE1B (interacts with) LAMC2	17.3308
LCE1B (interacts with) CYB5R1	58.4403
LCE1B (interacts with) RAB13	29.3123
LCE1B (interacts with) UQCRH	51.9085
LCE1B (interacts with) LSM3	34.8298
LCE1B (interacts with) LAMA4	83.7348
LCE1B (interacts with) DKK3	23.6346
LCE1B (interacts with) BLMH	203.025
LCE1B (interacts with) WWTR1	17.2928
LCE1B (interacts with) SDC4	12.4022
LCE1B (interacts with) RAI14	11.8952
LCE1B (interacts with) HARS	80.085
LCE1B (interacts with) SFRP1	11.1606
LCE1B (interacts with) EFNA1	14.9173
LCE1B (interacts with) TJP1	20.1334
LCE1B (interacts with) EGFR	15.1216
LCE1B (interacts with) MYO10	37.951
LCE1B (interacts with) PLK2	23.4286
LCE1B (interacts with) PKP4	18.9537
LCE1B (interacts with) DCN	34.6977
LCE1B (interacts with) PON2	25.9496
LCE1B (interacts with) EFEMP1	16.5244
LCE1B (interacts with) HSPB1	14.5168
LCE1B (interacts with) NET1	74.922
LCE1B (interacts with) KRT5	16.6328
LCE1B (interacts with) COX6C	106.444
LCE1B (interacts with) LUM	18.9447
LCE1B (interacts with) PGRMC2	86.2405
LCE1B (interacts with) DLG5	22.369
LCE1B (interacts with) GJA1	13.0833
LCE1B (interacts with) HSPG2	42.2884
LCE1B (interacts with) RRAGA	63.4417
LCE1B (interacts with) NBL1	20.1322
LCE1B (interacts with) CALD1	21.8299
LCE1B (interacts with) FAT1	12.9649
LCE1B (interacts with) UQCRQ	70.6905
LCE1B (interacts with) APOD	76.3142
LCE1B (interacts with) LAMB1	28.6822
LCE1B (interacts with) RRM1	58.2411
LCE1B (interacts with) COL6A3	62.7559
LCE1B (interacts with) DPYSL3	125.619
LCE1B (interacts with) CLDN4	22.4539
LCE1B (interacts with) SEPP1	22.0138
LCE1B (interacts with) PHGDH	21.8213
LCE1B (interacts with) PPP2CB	23.2134
LCE1B (interacts with) EMP1	14.9296
LCE1B (interacts with) SDC1	14.086
LCE1B (interacts with) ATP1B1	23.9815
LCE1B (interacts with) RAD23B	41.7121
LCE1B (interacts with) PLS3	10.2529
LCE1B (interacts with) SEPW1	44.3305
LCE1B (interacts with) TIMP3	30.4844
LCE1B (interacts with) NFE2L2	21.8322
LCE1B (interacts with) CDH1	12.418
LCE1B (interacts with) ITGB5	25.3279
LCE1B (interacts with) CPE	32.341
LCE1B (interacts with) MMP2	24.8084
LCE1B (interacts with) DSTN	14.1286
LCE1B (interacts with) JUP	14.3614
LCE1B (interacts with) GLUD1	21.9682
LCE1B (interacts with) COX6A1	82.5485
LCE1B (interacts with) EPAS1	16.7291
LCE1B (interacts with) DHCR24	9.63434
LCE1B (interacts with) RPS8	139.352
LCE1B (interacts with) SCD	28.5531
LCE1B (interacts with) SPARCL1	31.1146
LCE1B (interacts with) LAMC1	51.426
LCE1B (interacts with) NFE2L1	23.6886
LCE1B (interacts with) DYNLL1	18.8534
LCE1B (interacts with) KDELR2	61.1227
LCE1B (interacts with) GLO1	33.7168
LCE1B (interacts with) LAPTM4A	21.3266
LCE1B (interacts with) PTPRF	17.49
LCE1B (interacts with) DSP	16.0377
LCE1B (interacts with) APP	13.5283
LCE1B (interacts with) RPL35	126.834
LCE1B (interacts with) GAS6	28.0603
LCE1B (interacts with) LOC100419741	24.8156
LCE1B (interacts with) PTPRC	93.9217
LCE1B (interacts with) 1569597_PM_at	34.6743
LCE1B (interacts with) TBC1D1	52.518
LCE1B (interacts with) FLG2	9.17227
LCE1B (interacts with) CYP27C1	16.1779
LCE1B (interacts with) P4HA2	20.012
LCE1B (interacts with) 1566608_PM_at	44.0843
LCE1B (interacts with) DGCR12	35.0578
LCE1B (interacts with) IKZF1	176.846
LCE1B (interacts with) 1565599_PM_at	37.9163
LCE1B (interacts with) 1564733_PM_at	38.0546
LCE1B (interacts with) A2ML1	21.5794
LCE1B (interacts with) FAM83B	35.3306
LCE1B (interacts with) FAM83C	25.8374
LCE1B (interacts with) ITPK1-AS1	33.7429
LCE1B (interacts with) 1563509_PM_at	20.8484
LCE1B (interacts with) ZDHHC2	20.4538
LCE1B (interacts with) HOXA-AS2	62.2664
LCE1B (interacts with) 1562482_PM_at	195.955
LCE1B (interacts with) LOC101927165	26.1827
LCE1B (interacts with) SKIV2L2	127.181
LCE1B (interacts with) IQCA1	32.7387
LCE1B (interacts with) MED15P9	90.875
LCE1B (interacts with) NRP1	68.249
LCE1B (interacts with) LOC645188	11.8828
LCE1B (interacts with) THRA1/BTR	20.9711
LCE1B (interacts with) 1560756_PM_at	35.3899
LCE1B (interacts with) 1560706_PM_at	26.6582
1560102_PM_at (interacts with) AFFX-NonspecificGC8_at	88.2302
1560102_PM_at (interacts with) AFFX-NonspecificGC7_at	44.8149
1560102_PM_at (interacts with) AFFX-NonspecificGC6_at	45.0722
1560102_PM_at (interacts with) AFFX-NonspecificGC5_at	40.7792
1560102_PM_at (interacts with) FERMT1	31.792
1560102_PM_at (interacts with) CELSR1	28.5404
1560102_PM_at (interacts with) SEMA3F	42.2554
1560102_PM_at (interacts with) NAF1	39.067
1560102_PM_at (interacts with) 244492_PM_at	93.9599
1560102_PM_at (interacts with) 244357_PM_at	22.4196
1560102_PM_at (interacts with) 244107_PM_at	37.4077
1560102_PM_at (interacts with) ZNF462	38.2826
1560102_PM_at (interacts with) MAP4	47.5827
1560102_PM_at (interacts with) SH3RF2	151.843
1560102_PM_at (interacts with) MCTP2	61.8955
1560102_PM_at (interacts with) 242995_PM_at	53.5251
1560102_PM_at (interacts with) LOC101928429	50.1028
1560102_PM_at (interacts with) WFDC5	44.9997
1560102_PM_at (interacts with) 242008_PM_at	4256.9
1560102_PM_at (interacts with) 241268_PM_x_at	45.3052
1560102_PM_at (interacts with) 241004_PM_at	860.79
1560102_PM_at (interacts with) RASGRP4	31.2857
1560102_PM_at (interacts with) 240695_PM_at	35.1623
1560102_PM_at (interacts with) 240665_PM_at	19.6518
1560102_PM_at (interacts with) 240661_PM_at	376.791
1560102_PM_at (interacts with) 240638_PM_at	155.19
1560102_PM_at (interacts with) 240481_PM_at	29.56
1560102_PM_at (interacts with) AADACL2	41.5455
1560102_PM_at (interacts with) LOC101928076	49.3478
1560102_PM_at (interacts with) 240154_PM_at	31.1001
1560102_PM_at (interacts with) 240057_PM_at	15.3349
1560102_PM_at (interacts with) 239893_PM_at	43.895
1560102_PM_at (interacts with) 239701_PM_at	173.425
1560102_PM_at (interacts with) LRRC8E	29.0441
1560102_PM_at (interacts with) SPTSSB	28.0278
1560102_PM_at (interacts with) PANK2	31.9748
1560102_PM_at (interacts with) SDR16C5	40.5643
1560102_PM_at (interacts with) ADGRF4	73.1448
1560102_PM_at (interacts with) 237588_PM_at	269.715
1560102_PM_at (interacts with) 237568_PM_at	231.779
1560102_PM_at (interacts with) 237442_PM_at	36.9429
1560102_PM_at (interacts with) 237118_PM_at	19.754
1560102_PM_at (interacts with) BNIPL	35.295
1560102_PM_at (interacts with) BCL2L10	42.0792
1560102_PM_at (interacts with) 236345_PM_at	53.0967
1560102_PM_at (interacts with) 236199_PM_at	23.5978
1560102_PM_at (interacts with) 235954_PM_at	21.7633
1560102_PM_at (interacts with) 235924_PM_at	51.2437
1560102_PM_at (interacts with) ARHGEF2	156.932
1560102_PM_at (interacts with) STX3	76.7013
1560102_PM_at (interacts with) 235380_PM_at	28.9158
1560102_PM_at (interacts with) SBSN	51.9271
1560102_PM_at (interacts with) 235084_PM_x_at	114.809
1560102_PM_at (interacts with) 234640_PM_x_at	28.0695
1560102_PM_at (interacts with) 234632_PM_x_at	24.8944
1560102_PM_at (interacts with) 234151_PM_at	31.5911
1560102_PM_at (interacts with) TNFSF14	127.146
1560102_PM_at (interacts with) PPP1R12B	295.445
1560102_PM_at (interacts with) 233468_PM_at	33.3194
1560102_PM_at (interacts with) 233331_PM_at	27.3684
1560102_PM_at (interacts with) ROPN1L	149.3
1560102_PM_at (interacts with) CRB3	30.6487
1560102_PM_at (interacts with) CREB5	47.8079
1560102_PM_at (interacts with) AKAP13	62.6485
1560102_PM_at (interacts with) PIGN	28.2064
1560102_PM_at (interacts with) SCEL	122.741
1560102_PM_at (interacts with) TENM2	47.6491
1560102_PM_at (interacts with) KRT80	53.6391
1560102_PM_at (interacts with) KIAA1217	53.0983
1560102_PM_at (interacts with) PCDHB14	44.6761
1560102_PM_at (interacts with) 231351_PM_at	23.0884
1560102_PM_at (interacts with) 231311_PM_at	67.1977
1560102_PM_at (interacts with) 231274_PM_s_at	37.4339
1560102_PM_at (interacts with) YIF1B	24.8559
1560102_PM_at (interacts with) LPAR3	30.2346
1560102_PM_at (interacts with) 231109_PM_at	44.3419
1560102_PM_at (interacts with) 230970_PM_at	36.9423
1560102_PM_at (interacts with) KRTDAP	59.4513
1560102_PM_at (interacts with) DENND2C	24.5586
1560102_PM_at (interacts with) SORL1	26.5792
1560102_PM_at (interacts with) 230590_PM_at	682.182
1560102_PM_at (interacts with) 230354_PM_at	223.261
1560102_PM_at (interacts with) 230291_PM_s_at	72.2957
1560102_PM_at (interacts with) NIPAL4	43.5159
1560102_PM_at (interacts with) CMTM2	35.1803
1560102_PM_at (interacts with) 229934_PM_at	112.897
1560102_PM_at (interacts with) GLT1D1	82.1378
1560102_PM_at (interacts with) TPRG1	25.6501
1560102_PM_at (interacts with) SERTAD4	47.0439
1560102_PM_at (interacts with) THRB	58.5925
1560102_PM_at (interacts with) ARHGAP32	29.6997
1560102_PM_at (interacts with) IRX3	33.721
1560102_PM_at (interacts with) GRAMD2	41.2777
1560102_PM_at (interacts with) WFDC21P	56.5853
1560102_PM_at (interacts with) VANGL1	27.2821
1560102_PM_at (interacts with) DAPL1	57.6853
1560102_PM_at (interacts with) IL17RA	40.2028
1560102_PM_at (interacts with) SEMA4D	17.0561
1560102_PM_at (interacts with) 228541_PM_x_at	46.5761
1560102_PM_at (interacts with) IRX2	31.3947
1560102_PM_at (interacts with) CNN3	68.1166
1560102_PM_at (interacts with) RAB37	42.7702
1560102_PM_at (interacts with) PPP2R2C	43.3804
1560102_PM_at (interacts with) S100A16	44.7994
1560102_PM_at (interacts with) TNFRSF19	58.3214
1560102_PM_at (interacts with) ZBTB7C	44.6145
1560102_PM_at (interacts with) SPTLC3	34.8995
1560102_PM_at (interacts with) NME7	31.9023
1560102_PM_at (interacts with) CNKSR3	48.1473
1560102_PM_at (interacts with) TUSC1	26.0288
1560102_PM_at (interacts with) GLI3	54.275
1560102_PM_at (interacts with) ITGA2	40.3483
1560102_PM_at (interacts with) 227273_PM_at	36.4941
1560102_PM_at (interacts with) MUC15	47.3459
1560102_PM_at (interacts with) PARD6G	44.2243
1560102_PM_at (interacts with) KIAA1551	24.8839
1560102_PM_at (interacts with) MAP3K3	102.909
1560102_PM_at (interacts with) RASAL2	60.6537
1560102_PM_at (interacts with) SOWAHC	31.5966
1560102_PM_at (interacts with) ELL2	23.2839
1560102_PM_at (interacts with) DMKN	51.2646
1560102_PM_at (interacts with) LRIG3	51.7818
1560102_PM_at (interacts with) PPP1R14C	54.5633
1560102_PM_at (interacts with) ARHGAP9	163.097
1560102_PM_at (interacts with) CHMP4C	51.1423
1560102_PM_at (interacts with) ARHGAP23	54.2894
1560102_PM_at (interacts with) CD109	60.8297
1560102_PM_at (interacts with) KITLG	38.4887
1560102_PM_at (interacts with) CXADR	58.0168
1560102_PM_at (interacts with) ATP8B1	37.6317
1560102_PM_at (interacts with) PTPN14	72.0529
1560102_PM_at (interacts with) KCTD1	43.9625
1560102_PM_at (interacts with) MCEE	20.5639
1560102_PM_at (interacts with) 226231_PM_at	32.5155
1560102_PM_at (interacts with) 226223_PM_at	78.5458
1560102_PM_at (interacts with) ERBB3	73.0332
1560102_PM_at (interacts with) ITGB8	53.203
1560102_PM_at (interacts with) GLTP	31.9506
1560102_PM_at (interacts with) C8orf59	87.164
1560102_PM_at (interacts with) FAM83H	40.0736
1560102_PM_at (interacts with) SSH2	34.3638
1560102_PM_at (interacts with) VANGL2	27.4725
1560102_PM_at (interacts with) CTTNBP2NL	34.1219
1560102_PM_at (interacts with) RPRD1A	45.7066
1560102_PM_at (interacts with) EXOC6B	36.6867
1560102_PM_at (interacts with) AEBP2	712.66
1560102_PM_at (interacts with) AJUBA	59.3869
1560102_PM_at (interacts with) FAM84A	72.9312
1560102_PM_at (interacts with) EHF	85.3293
1560102_PM_at (interacts with) MAP2	37.2472
1560102_PM_at (interacts with) FRMD6	78.0329
1560102_PM_at (interacts with) USMG5	55.3649
1560102_PM_at (interacts with) C10orf54	65.1046
1560102_PM_at (interacts with) MFSD6	37.3511
1560102_PM_at (interacts with) TANC1	51.7571
1560102_PM_at (interacts with) MYO5B	38.7045
1560102_PM_at (interacts with) SMAP2	31.7496
1560102_PM_at (interacts with) RAPH1	56.0148
1560102_PM_at (interacts with) SH3D19	76.3646
1560102_PM_at (interacts with) MYO1C	40.7951
1560102_PM_at (interacts with) LRP11	26.5177
1560102_PM_at (interacts with) TOMM5	85.0943
1560102_PM_at (interacts with) CCDC6	29.6716
1560102_PM_at (interacts with) TEAD1	51.3835
1560102_PM_at (interacts with) TCEAL8	32.8272
1560102_PM_at (interacts with) WASL	69.2928
1560102_PM_at (interacts with) NDFIP2	88.7892
1560102_PM_at (interacts with) TNKS1BP1	49.4663
1560102_PM_at (interacts with) RPL7L1	130.472
1560102_PM_at (interacts with) ANTXR1	85.4765
1560102_PM_at (interacts with) AK3	47.0014
1560102_PM_at (interacts with) MAL2	48.1623
1560102_PM_at (interacts with) SLC44A1	71.5978
1560102_PM_at (interacts with) HECTD1	180.214
1560102_PM_at (interacts with) FAM213A	41.6981
1560102_PM_at (interacts with) DPY30	43.4905
1560102_PM_at (interacts with) NLRP12	93.6297
1560102_PM_at (interacts with) C19orf33	48.4054
1560102_PM_at (interacts with) TMEM117	22.034
1560102_PM_at (interacts with) NUDT12	134.487
1560102_PM_at (interacts with) CLDN12	77.6602
1560102_PM_at (interacts with) SLC22A23	53.6648
1560102_PM_at (interacts with) COX16	18.8109
1560102_PM_at (interacts with) PSAT1	25.2116
1560102_PM_at (interacts with) GRHL1	24.247
1560102_PM_at (interacts with) SBDSP1///SBDS	380.01
1560102_PM_at (interacts with) CLDN1	176.857
1560102_PM_at (interacts with) CXCL14	94.892
1560102_PM_at (interacts with) ALDH18A1	414.652
1560102_PM_at (interacts with) PDCD4-AS1	28.5625
1560102_PM_at (interacts with) RACGAP1	565.516
1560102_PM_at (interacts with) MCM4	36.2818
1560102_PM_at (interacts with) GPSM2	23.528
1560102_PM_at (interacts with) HIGD1A	64.5654
1560102_PM_at (interacts with) PKP1	84.7868
1560102_PM_at (interacts with) HSPB8	51.3206
1560102_PM_at (interacts with) STAP2	49.8037
1560102_PM_at (interacts with) METTL5	22.7684
1560102_PM_at (interacts with) ENSA	624.234
1560102_PM_at (interacts with) SLIRP	99.5089
1560102_PM_at (interacts with) RIPK4	30.4019
1560102_PM_at (interacts with) FAM162A	95.159
1560102_PM_at (interacts with) CWH43	43.8749
1560102_PM_at (interacts with) ANP32A-IT1	21.2929
1560102_PM_at (interacts with) CRCT1	71.3008
1560102_PM_at (interacts with) SLC39A2	51.5427
1560102_PM_at (interacts with) ADGRG3	116.27
1560102_PM_at (interacts with) TP53AIP1	31.0409
1560102_PM_at (interacts with) APOBR	52.3927
1560102_PM_at (interacts with) EPHX3	76.2808
1560102_PM_at (interacts with) ZNF750	49.7814
1560102_PM_at (interacts with) APBB1IP	78.1226
1560102_PM_at (interacts with) GPR87	53.4844
1560102_PM_at (interacts with) MRPS28	75.7026
1560102_PM_at (interacts with) FZD10	36.6652
1560102_PM_at (interacts with) POF1B	60.3846
1560102_PM_at (interacts with) RASAL1	41.6709
1560102_PM_at (interacts with) TREML2	126.354
1560102_PM_at (interacts with) MREG	13.8883
1560102_PM_at (interacts with) DUOX1	35.7772
1560102_PM_at (interacts with) ELOVL4	34.6992
1560102_PM_at (interacts with) DPEP2	100.704
1560102_PM_at (interacts with) RAB38	55.7815
1560102_PM_at (interacts with) TMEM45A	32.1001
1560102_PM_at (interacts with) GRHL2	39.4111
1560102_PM_at (interacts with) GAREM1	58.0768
1560102_PM_at (interacts with) NUDT15	44.8192
1560102_PM_at (interacts with) C3orf14	24.5611
1560102_PM_at (interacts with) MRPS22	148.051
1560102_PM_at (interacts with) ESRP1	54.0295
1560102_PM_at (interacts with) ASAP3	35.6247
1560102_PM_at (interacts with) IPPK	39.3645
1560102_PM_at (interacts with) MORC4	29.2154
1560102_PM_at (interacts with) TPRKB	97.4405
1560102_PM_at (interacts with) C1orf106	49.688
1560102_PM_at (interacts with) GMIP	56.2275
1560102_PM_at (interacts with) FAM57A	32.1157
1560102_PM_at (interacts with) MOSPD1	20.4437
1560102_PM_at (interacts with) PPP1R13L	56.0662
1560102_PM_at (interacts with) RPL26L1	52.7485
1560102_PM_at (interacts with) LRRC1	64.8314
1560102_PM_at (interacts with) BSPRY	62.2251
1560102_PM_at (interacts with) PALMD	70.5117
1560102_PM_at (interacts with) GRAMD3	26.0889
1560102_PM_at (interacts with) S100A14	50.8822
1560102_PM_at (interacts with) CDCP1	40.444
1560102_PM_at (interacts with) MRPL22	60.0232
1560102_PM_at (interacts with) THOC7	132.928
1560102_PM_at (interacts with) NAV2	50.7037
1560102_PM_at (interacts with) LGR4	50.6521
1560102_PM_at (interacts with) TIMM9	668.003
1560102_PM_at (interacts with) TSKU	53.1579
1560102_PM_at (interacts with) DHX32	24.0335
1560102_PM_at (interacts with) RAB25	42.722
1560102_PM_at (interacts with) SLC25A37	106.365
1560102_PM_at (interacts with) RBX1	41.6093
1560102_PM_at (interacts with) TEX2	28.3444
1560102_PM_at (interacts with) ZNF706	66.2941
1560102_PM_at (interacts with) SLC38A2	299.093
1560102_PM_at (interacts with) MRPL15	40.3875
1560102_PM_at (interacts with) FAM129A	43.8801
1560102_PM_at (interacts with) BAG3	24.7662
1560102_PM_at (interacts with) IARS2	36.0747
1560102_PM_at (interacts with) KCTD3	91.9627
1560102_PM_at (interacts with) LIMA1	115.26
1560102_PM_at (interacts with) PARVA	164.441
1560102_PM_at (interacts with) HIGD1AP12///HIGD1A	56.5353
1560102_PM_at (interacts with) ENAH	111.699
1560102_PM_at (interacts with) BZW2	29.619
1560102_PM_at (interacts with) PRR13	82.7487
1560102_PM_at (interacts with) PERP	118.18
1560102_PM_at (interacts with) ST3GAL2	210.115
1560102_PM_at (interacts with) AKR1C1	45.5027
1560102_PM_at (interacts with) SIGLEC7	59.7196
1560102_PM_at (interacts with) RPS17P5	79.376
1560102_PM_at (interacts with) RBFOX2	84.0974
1560102_PM_at (interacts with) DAAM1	79.6113
1560102_PM_at (interacts with) FLG	63.0935
1560102_PM_at (interacts with) GGCT	39.8598
1560102_PM_at (interacts with) 215182_PM_x_at	48.2598
1560102_PM_at (interacts with) 215147_PM_at	28.6637
1560102_PM_at (interacts with) 214977_PM_at	32.002
1560102_PM_at (interacts with) CALD1	123.358
1560102_PM_at (interacts with) IVL	68.5813
1560102_PM_at (interacts with) DKK3	73.6868
1560102_PM_at (interacts with) ATP10B	35.3564
1560102_PM_at (interacts with) PTGER3	44.6328
1560102_PM_at (interacts with) EXPH5	49.8262
1560102_PM_at (interacts with) MYO1F	62.2604
1560102_PM_at (interacts with) CLCC1	24.8484
1560102_PM_at (interacts with) OIP5	35.1378
1560102_PM_at (interacts with) SPTSSA	42.4457
1560102_PM_at (interacts with) PLPPR4	61.7563
1560102_PM_at (interacts with) IQCK	50.9014
1560102_PM_at (interacts with) YAP1	78.0899
1560102_PM_at (interacts with) TMEM30B	26.3452
1560102_PM_at (interacts with) ROBO1	38.7106
1560102_PM_at (interacts with) SNAI2	54.9935
1560102_PM_at (interacts with) ADGRG6	32.9358
1560102_PM_at (interacts with) CSNK1A1	105.71
1560102_PM_at (interacts with) WWC1	38.2099
1560102_PM_at (interacts with) NFIB	277.095
1560102_PM_at (interacts with) AHNAK2	214.855
1560102_PM_at (interacts with) CAMSAP2	89.7344
1560102_PM_at (interacts with) RND3	51.0469
1560102_PM_at (interacts with) 10-Sep	47.6915
1560102_PM_at (interacts with) SPRY1	59.5849
1560102_PM_at (interacts with) STAT5B	46.6479
1560102_PM_at (interacts with) UBE2E1	46.4979
1560102_PM_at (interacts with) ATRN	26.7003
1560102_PM_at (interacts with) VGLL4	21.2603
1560102_PM_at (interacts with) MYO1B	88.4087
1560102_PM_at (interacts with) ATP2A2	60.5466
1560102_PM_at (interacts with) MYO1D	27.7697
1560102_PM_at (interacts with) FAM98A	397.499
1560102_PM_at (interacts with) LIMCH1	57.9683
1560102_PM_at (interacts with) PSMD14	185.094
1560102_PM_at (interacts with) GNG12	60.6113
1560102_PM_at (interacts with) AGRN	29.8741
1560102_PM_at (interacts with) TMEM87A	44.0091
1560102_PM_at (interacts with) LARP1	55.351
1560102_PM_at (interacts with) CAV1	41.0932
1560102_PM_at (interacts with) LMNA	93.9926
1560102_PM_at (interacts with) PPIA	50.1406
1560102_PM_at (interacts with) FYB	224.419
1560102_PM_at (interacts with) DYNC1I2	70.8852
1560102_PM_at (interacts with) LOC729317///VDAC2	178.828
1560102_PM_at (interacts with) HOPX	74.9115
1560102_PM_at (interacts with) LST1	55.3496
1560102_PM_at (interacts with) HSPA2	48.1682
1560102_PM_at (interacts with) IER3IP1	395.195
1560102_PM_at (interacts with) SERPINB13	110.955
1560102_PM_at (interacts with) STK4	62.4611
1560102_PM_at (interacts with) FPR2	70.3306
1560102_PM_at (interacts with) NCR3	30.5427
1560102_PM_at (interacts with) ADGRE3	44.5465
1560102_PM_at (interacts with) RNF24	968.968
1560102_PM_at (interacts with) LOC254896///TNFRSF10C	157.446
1560102_PM_at (interacts with) SLC11A1	43.6134
1560102_PM_at (interacts with) DEFB1	43.777
1560102_PM_at (interacts with) ST20	19.9591
1560102_PM_at (interacts with) NCF2	43.8742
1560102_PM_at (interacts with) CD300A	60.3711
1560102_PM_at (interacts with) SELPLG	160.265
1560102_PM_at (interacts with) TP63	39.4542
1560102_PM_at (interacts with) PTS	29.195
1560102_PM_at (interacts with) SLC19A2	48.0931
1560102_PM_at (interacts with) PPP2R3A	29.5674
1560102_PM_at (interacts with) GNAI1	45
1560102_PM_at (interacts with) TEAD3	55.6767
1560102_PM_at (interacts with) MALL	84.964
1560102_PM_at (interacts with) KRT14	45.062
1560102_PM_at (interacts with) BCL2L2	26.6761
1560102_PM_at (interacts with) AZGP1	71.185
1560102_PM_at (interacts with) SFN	96.0326
1560102_PM_at (interacts with) KLF5	62.5886
1560102_PM_at (interacts with) TUBB6	54.6032
1560102_PM_at (interacts with) TSPAN6	24.4591
1560102_PM_at (interacts with) JAG1	76.8611
1560102_PM_at (interacts with) PCDHGA1///PCDHGA2///PCDHGA3///PCDHGA4///PCDHGA5///PCDHGA6///PCDHGA7///PCDHGA9///PCDHGA10///PCDHGA11///PCDHGB1///PCDHGB2///PCDHGB3///PCDHGB5///PCDHGB6///PCDHGB7///PCDHGC4///PCDHGC5///PCDHGA12///PCDHGA8///PCDHGB4///PCDHGC3	89.3119
1560102_PM_at (interacts with) 8-Sep	29.056
1560102_PM_at (interacts with) ALDH7A1	39.4204
1560102_PM_at (interacts with) NADK	39.502
1560102_PM_at (interacts with) ATP1B3	34.188
1560102_PM_at (interacts with) PRDX1	177.057
1560102_PM_at (interacts with) FLNB	30.4549
1560102_PM_at (interacts with) CTNND1	85.5295
1560102_PM_at (interacts with) SP110	53.3273
1560102_PM_at (interacts with) CCR3	121.195
1560102_PM_at (interacts with) EI24	34.7542
1560102_PM_at (interacts with) MEFV	28.6312
1560102_PM_at (interacts with) LAPTM4B	29.2175
1560102_PM_at (interacts with) TGM5	34.9793
1560102_PM_at (interacts with) MMP25	36.0444
1560102_PM_at (interacts with) LILRA1	26.868
1560102_PM_at (interacts with) LILRA2	83.185
1560102_PM_at (interacts with) NCKAP1	45.1426
1560102_PM_at (interacts with) LOR	62.9344
1560102_PM_at (interacts with) LCE2B	47.9828
1560102_PM_at (interacts with) SULT1B1	123.763
1560102_PM_at (interacts with) GIPC1	62.1847
1560102_PM_at (interacts with) PIR	28.3937
1560102_PM_at (interacts with) DSC1	20.3154
1560102_PM_at (interacts with) SLC15A1	38.6317
1560102_PM_at (interacts with) FRK	26.9918
1560102_PM_at (interacts with) DDR1	46.3469
1560102_PM_at (interacts with) LY6G6C	46.4344
1560102_PM_at (interacts with) CXCR1	30.3938
1560102_PM_at (interacts with) KRT10	65.8052
1560102_PM_at (interacts with) SIRPB1	50.7409
1560102_PM_at (interacts with) FAM65B	56.5676
1560102_PM_at (interacts with) DSG1	45.2718
1560102_PM_at (interacts with) BNC1	52.2619
1560102_PM_at (interacts with) MGAM	27.5192
1560102_PM_at (interacts with) PTK6	57.0311
1560102_PM_at (interacts with) SERPINB7	40.0195
1560102_PM_at (interacts with) LGALS7B///LGALS7	61.5188
1560102_PM_at (interacts with) LY6D	56.4993
1560102_PM_at (interacts with) TNFRSF10C	144.747
1560102_PM_at (interacts with) CDSN	67.4723
1560102_PM_at (interacts with) CLCA2	125.002
1560102_PM_at (interacts with) EGR3	21.1765
1560102_PM_at (interacts with) DSC3	60.0747
1560102_PM_at (interacts with) KLK7	66.0344
1560102_PM_at (interacts with) ATP5C1	56.5643
1560102_PM_at (interacts with) CDS1	56.9793
1560102_PM_at (interacts with) TYRP1	43.8484
1560102_PM_at (interacts with) RAPGEF4	58.3195
1560102_PM_at (interacts with) PRRG1	39.2819
1560102_PM_at (interacts with) SNX7	75.1349
1560102_PM_at (interacts with) BTG3	33.2727
1560102_PM_at (interacts with) PCDH7	94.4089
1560102_PM_at (interacts with) KLK11	39.3583
1560102_PM_at (interacts with) SLC22A3	45.872
1560102_PM_at (interacts with) DAG1	44.0364
1560102_PM_at (interacts with) SPA17	67.5711
1560102_PM_at (interacts with) BBOX1	71.9773
1560102_PM_at (interacts with) DCT	112.466
1560102_PM_at (interacts with) TFAP2C	56.1536
1560102_PM_at (interacts with) SPINK5	39.6819
1560102_PM_at (interacts with) ARHGEF4	47.9767
1560102_PM_at (interacts with) ARHGAP26	128.698
1560102_PM_at (interacts with) EMP2	58.9915
1560102_PM_at (interacts with) MNDA	137.257
1560102_PM_at (interacts with) LYPD3	38.8989
1560102_PM_at (interacts with) ALDH3B2	43.5252
1560102_PM_at (interacts with) ZFYVE9	16.353
1560102_PM_at (interacts with) SERPINB5	49.4222
1560102_PM_at (interacts with) EML1	60.1876
1560102_PM_at (interacts with) RAPGEF5	28.7954
1560102_PM_at (interacts with) KCNK1	40.4948
1560102_PM_at (interacts with) TFAP2A	50.9093
1560102_PM_at (interacts with) PPIC	90.2724
1560102_PM_at (interacts with) EVPL	79.5792
1560102_PM_at (interacts with) TOM1L1	72.3794
1560102_PM_at (interacts with) PTPRZ1	45.8793
1560102_PM_at (interacts with) DST	84.325
1560102_PM_at (interacts with) EFS	91.9134
1560102_PM_at (interacts with) FGFR3	40.021
1560102_PM_at (interacts with) EDNRB	69.4899
1560102_PM_at (interacts with) S100A2	57.545
1560102_PM_at (interacts with) GULP1	37.4023
1560102_PM_at (interacts with) PTPN13	30.7839
1560102_PM_at (interacts with) ME1	25.724
1560102_PM_at (interacts with) CELSR2	35.5391
1560102_PM_at (interacts with) SPRY2	25.9531
1560102_PM_at (interacts with) PAWR	20.8536
1560102_PM_at (interacts with) FZD6	24.4362
1560102_PM_at (interacts with) CA12	49.0627
1560102_PM_at (interacts with) HPGD	40.2398
1560102_PM_at (interacts with) ARHGAP29	39.545
1560102_PM_at (interacts with) PCYOX1	27.5648
1560102_PM_at (interacts with) TPD52L1	33.4377
1560102_PM_at (interacts with) PPFIBP1	51.5143
1560102_PM_at (interacts with) MID1	81.0048
1560102_PM_at (interacts with) CSF3R	48.4256
1560102_PM_at (interacts with) MTX2	117.655
1560102_PM_at (interacts with) MET	31.0037
1560102_PM_at (interacts with) SCNN1A	38.0377
1560102_PM_at (interacts with) PPL	42.1236
1560102_PM_at (interacts with) DUSP14	26.5638
1560102_PM_at (interacts with) IDE	40.5146
1560102_PM_at (interacts with) CAV2	59.7949
1560102_PM_at (interacts with) PHF21A	148.792
1560102_PM_at (interacts with) DCTN6	64.2996
1560102_PM_at (interacts with) NOTCH3	56.5045
1560102_PM_at (interacts with) MYO6	28.4176
1560102_PM_at (interacts with) CDK1	205.179
1560102_PM_at (interacts with) MTFR1	200.883
1560102_PM_at (interacts with) THBS2	93.1384
1560102_PM_at (interacts with) ANXA8L1///ANXA8	57.6444
1560102_PM_at (interacts with) GSTA4	27.8128
1560102_PM_at (interacts with) BTBD3	24.2757
1560102_PM_at (interacts with) YES1	82.2244
1560102_PM_at (interacts with) ABCD3	101.643
1560102_PM_at (interacts with) CKMT1A///CKMT1B	49.6487
1560102_PM_at (interacts with) EFNB2	62.6748
1560102_PM_at (interacts with) POLR2K	121.58
1560102_PM_at (interacts with) IRF6	60.977
1560102_PM_at (interacts with) RANBP9	83.9583
1560102_PM_at (interacts with) TRIM29	79.0012
1560102_PM_at (interacts with) FXYD3	48.197
1560102_PM_at (interacts with) AFG3L2	41.7431
1560102_PM_at (interacts with) DBI	71.5286
1560102_PM_at (interacts with) IGSF3	43.376
1560102_PM_at (interacts with) ATP5J	63.1978
1560102_PM_at (interacts with) TACC2	86.3968
1560102_PM_at (interacts with) UQCRH	44.1474
1560102_PM_at (interacts with) LSM3	31.5913
1560102_PM_at (interacts with) WWTR1	88.6433
1560102_PM_at (interacts with) SLC39A6	154.381
1560102_PM_at (interacts with) SEC14L1	79.5784
1560102_PM_at (interacts with) NDUFAB1	171.36
1560102_PM_at (interacts with) TJP1	84.3831
1560102_PM_at (interacts with) EGFR	85.5111
1560102_PM_at (interacts with) PLK2	41.8051
1560102_PM_at (interacts with) CKS1B	48.9347
1560102_PM_at (interacts with) PON2	25.0904
1560102_PM_at (interacts with) EFEMP1	132.583
1560102_PM_at (interacts with) HSPB1	31.6109
1560102_PM_at (interacts with) HDAC2	50.1783
1560102_PM_at (interacts with) NET1	58.8415
1560102_PM_at (interacts with) KRT5	61.6543
1560102_PM_at (interacts with) COX6C	76.3365
1560102_PM_at (interacts with) LUM	117.809
1560102_PM_at (interacts with) GJA1	58.1869
1560102_PM_at (interacts with) FAT1	56.1687
1560102_PM_at (interacts with) UQCRQ	54.3295
1560102_PM_at (interacts with) RRM1	33.6788
1560102_PM_at (interacts with) SEPP1	116.694
1560102_PM_at (interacts with) PPP2CB	37.9071
1560102_PM_at (interacts with) EMP1	42.9352
1560102_PM_at (interacts with) SDC1	57.7894
1560102_PM_at (interacts with) SYPL1	145.849
1560102_PM_at (interacts with) ATP1B1	36.2137
1560102_PM_at (interacts with) PLS3	42.1213
1560102_PM_at (interacts with) SEPW1	61.4087
1560102_PM_at (interacts with) EIF2S1	204.155
1560102_PM_at (interacts with) CDH1	39.9249
1560102_PM_at (interacts with) PSMC2	48.8689
1560102_PM_at (interacts with) DSTN	31.5519
1560102_PM_at (interacts with) JUP	35.1396
1560102_PM_at (interacts with) MDH1	45.3035
1560102_PM_at (interacts with) GLUD1	37.282
1560102_PM_at (interacts with) STRAP	407.494
1560102_PM_at (interacts with) RPS8	109.856
1560102_PM_at (interacts with) LITAF	78.2604
1560102_PM_at (interacts with) GLO1	28.7317
1560102_PM_at (interacts with) TOMM20	113.639
1560102_PM_at (interacts with) PTPRF	78.2935
1560102_PM_at (interacts with) ERH	90.2092
1560102_PM_at (interacts with) RPL35	106.296
1560102_PM_at (interacts with) 1570192_PM_at	30.2066
1560102_PM_at (interacts with) FLG2	61.2085
1560102_PM_at (interacts with) CYP27C1	27.855
1560102_PM_at (interacts with) TBC1D1	28.5082
1560102_PM_at (interacts with) 1564932_PM_at	49.6825
1560102_PM_at (interacts with) FAM83B	71.8056
1560102_PM_at (interacts with) ITPK1-AS1	28.7805
1560102_PM_at (interacts with) 1563509_PM_at	38.0477
1560102_PM_at (interacts with) 1561870_PM_at	87.1861
1560102_PM_at (interacts with) LOC645188	26.4329
1560102_PM_at (interacts with) 1560706_PM_at	38.1707
1560102_PM_at (interacts with) LCE1B	62.439
SKIDA1 (interacts with) PGAP1	128.612
SKIDA1 (interacts with) 237899_PM_at	58.3887
SKIDA1 (interacts with) NIPAL1	16.8914
SKIDA1 (interacts with) TMEM125	51.9353
SKIDA1 (interacts with) KLF2	12.5759
SKIDA1 (interacts with) AACS	21.6388
SKIDA1 (interacts with) COBL	44.3907
SKIDA1 (interacts with) MIPEP	9.83375
SKIDA1 (interacts with) SEMA3F	15.7335
SKIDA1 (interacts with) MAP4	12.6388
SKIDA1 (interacts with) SFN	65.2071
SKIDA1 (interacts with) JAG2	6.48103
SKIDA1 (interacts with) 244107_PM_at	19.4754
SKIDA1 (interacts with) 244061_PM_at	12.401
SKIDA1 (interacts with) CPM	7.85188
SKIDA1 (interacts with) CASZ1	6.76163
SKIDA1 (interacts with) 243383_PM_at	11.4033
SKIDA1 (interacts with) NFAM1	205.07
SKIDA1 (interacts with) RDH12	10.5241
SKIDA1 (interacts with) 242946_PM_at	10.3363
SKIDA1 (interacts with) DLX6	12.8247
SKIDA1 (interacts with) SLC25A37	53.0647
SKIDA1 (interacts with) WFDC5	19.2018
SKIDA1 (interacts with) DOCK1	8.2188
SKIDA1 (interacts with) 241470_PM_x_at	5.23247
SKIDA1 (interacts with) C6orf132	16.5975
SKIDA1 (interacts with) 241356_PM_at	8.50917
SKIDA1 (interacts with) AADACL2	17.8107
SKIDA1 (interacts with) LOC101928076	14.2978
SKIDA1 (interacts with) 240180_PM_at	9.19962
SKIDA1 (interacts with) 240154_PM_at	43.228
SKIDA1 (interacts with) 240131_PM_at	6.39544
SKIDA1 (interacts with) 239808_PM_at	5.88841
SKIDA1 (interacts with) ESYT3	17.4847
SKIDA1 (interacts with) CTTNBP2NL	22.6997
SKIDA1 (interacts with) TMEM71	14.2334
SKIDA1 (interacts with) LOC284023	18.811
SKIDA1 (interacts with) SLC16A14	6.09489
SKIDA1 (interacts with) SDR16C5	21.3816
SKIDA1 (interacts with) ADGRF4	15.2085
SKIDA1 (interacts with) 237442_PM_at	36.615
SKIDA1 (interacts with) TBX1	7.59153
SKIDA1 (interacts with) BNIPL	12.7012
SKIDA1 (interacts with) BCL2L10	10.5571
SKIDA1 (interacts with) 236345_PM_at	21.5487
SKIDA1 (interacts with) 236279_PM_at	14.3407
SKIDA1 (interacts with) OSBPL6	12.0954
SKIDA1 (interacts with) GGT6	8.74687
SKIDA1 (interacts with) 236201_PM_at	12.5893
SKIDA1 (interacts with) SLITRK6	10.8229
SKIDA1 (interacts with) 235924_PM_at	27.2635
SKIDA1 (interacts with) SBSN	25.1547
SKIDA1 (interacts with) 235247_PM_at	12.8974
SKIDA1 (interacts with) FOXP2	10.2139
SKIDA1 (interacts with) MARVELD2	6.26737
SKIDA1 (interacts with) 234632_PM_x_at	18.2342
SKIDA1 (interacts with) 234255_PM_at	11.4435
SKIDA1 (interacts with) RNASE7	10.6238
SKIDA1 (interacts with) CRB3	7.225
SKIDA1 (interacts with) FAM83B	35.2448
SKIDA1 (interacts with) PIGN	9.62609
SKIDA1 (interacts with) ELMOD1	9.78029
SKIDA1 (interacts with) KRT80	14.1105
SKIDA1 (interacts with) DLX3	7.95623
SKIDA1 (interacts with) PCDHB14	12.4403
SKIDA1 (interacts with) PAX3	7.0354
SKIDA1 (interacts with) 231451_PM_s_at	8.92958
SKIDA1 (interacts with) 231351_PM_at	8.23473
SKIDA1 (interacts with) 231311_PM_at	14.1405
SKIDA1 (interacts with) YIF1B	8.68943
SKIDA1 (interacts with) LPAR3	12.5262
SKIDA1 (interacts with) ANKRD35	18.1148
SKIDA1 (interacts with) KRTDAP	31.5556
SKIDA1 (interacts with) DENND2C	12.804
SKIDA1 (interacts with) 230428_PM_at	9.0125
SKIDA1 (interacts with) 230291_PM_s_at	15.4297
SKIDA1 (interacts with) RAB7B	6.88078
SKIDA1 (interacts with) PITPNM3	16.821
SKIDA1 (interacts with) CMTM2	43.8182
SKIDA1 (interacts with) 229934_PM_at	18.8546
SKIDA1 (interacts with) PHKA1	5.28879
SKIDA1 (interacts with) TPRG1	9.81486
SKIDA1 (interacts with) SERTAD4	23.5347
SKIDA1 (interacts with) IRX3	10.8648
SKIDA1 (interacts with) SEPP1	40.1634
SKIDA1 (interacts with) WFDC21P	10.1411
SKIDA1 (interacts with) LOC653602	9.42769
SKIDA1 (interacts with) VANGL1	13.2429
SKIDA1 (interacts with) TINCR	11.2055
SKIDA1 (interacts with) GRTP1	7.4149
SKIDA1 (interacts with) SPATA18	16.2546
SKIDA1 (interacts with) DAPL1	12.9978
SKIDA1 (interacts with) ESRP2	17.871
SKIDA1 (interacts with) WNT3	10.7497
SKIDA1 (interacts with) SH3RF2	25.2605
SKIDA1 (interacts with) TSPOAP1-AS1///SUPT4H1	14.0694
SKIDA1 (interacts with) THRB	19.403
SKIDA1 (interacts with) PCDH7	38.5587
SKIDA1 (interacts with) IL20RB	10.7827
SKIDA1 (interacts with) 228567_PM_at	30.3435
SKIDA1 (interacts with) IRX2	13.3608
SKIDA1 (interacts with) 228441_PM_s_at	7.98291
SKIDA1 (interacts with) 228440_PM_at	10.6567
SKIDA1 (interacts with) LYPD6B	8.06692
SKIDA1 (interacts with) POU2F2	9.27895
SKIDA1 (interacts with) EMILIN3	7.05882
SKIDA1 (interacts with) RAB37	22.7391
SKIDA1 (interacts with) PPP2R2C	25.9155
SKIDA1 (interacts with) S100A16	27.8806
SKIDA1 (interacts with) TNFRSF19	18.1737
SKIDA1 (interacts with) ZBTB7C	25.8868
SKIDA1 (interacts with) SPTLC3	8.48098
SKIDA1 (interacts with) RNF166	11.9274
SKIDA1 (interacts with) ARHGEF37	8.4786
SKIDA1 (interacts with) CDON	26.2911
SKIDA1 (interacts with) MCUR1	6.9192
SKIDA1 (interacts with) GLI3	22.0487
SKIDA1 (interacts with) ITGA2	19.3952
SKIDA1 (interacts with) MUC15	13.7338
SKIDA1 (interacts with) PARD6G	16.588
SKIDA1 (interacts with) ARHGEF26	12.3408
SKIDA1 (interacts with) GSTO2	10.1284
SKIDA1 (interacts with) KIAA1551	9.6704
SKIDA1 (interacts with) SOWAHC	23.3678
SKIDA1 (interacts with) LOC100287917	19.7187
SKIDA1 (interacts with) DMKN	22.5101
SKIDA1 (interacts with) LRIG3	13.9191
SKIDA1 (interacts with) PPP1R14C	14.7558
SKIDA1 (interacts with) STOX2	6.29348
SKIDA1 (interacts with) CHMP4C	13.2613
SKIDA1 (interacts with) PANK1	7.48637
SKIDA1 (interacts with) ARHGAP23	12.8113
SKIDA1 (interacts with) ZNF462	15.8337
SKIDA1 (interacts with) SGPP2	7.32514
SKIDA1 (interacts with) CD109	41.8588
SKIDA1 (interacts with) NHSL1	12.0133
SKIDA1 (interacts with) ZNRF3	13.4566
SKIDA1 (interacts with) ATP8B1	31.5113
SKIDA1 (interacts with) PTPN14	17.1094
SKIDA1 (interacts with) KCTD1	20.8863
SKIDA1 (interacts with) MCC	9.69586
SKIDA1 (interacts with) FAM83H	16.3727
SKIDA1 (interacts with) SSH2	35.0937
SKIDA1 (interacts with) VANGL2	14.8861
SKIDA1 (interacts with) NPNT	18.5038
SKIDA1 (interacts with) EXOC6B	8.09145
SKIDA1 (interacts with) AJUBA	15.4859
SKIDA1 (interacts with) FAM84A	38.1174
SKIDA1 (interacts with) MAP2	14.4791
SKIDA1 (interacts with) FRMD6	55.8381
SKIDA1 (interacts with) MAGI1	30.0335
SKIDA1 (interacts with) NEURL1B	13.1059
SKIDA1 (interacts with) TANC1	22.0976
SKIDA1 (interacts with) MYO5B	11.8223
SKIDA1 (interacts with) SH3D19	32.7469
SKIDA1 (interacts with) KMT5A	11.9196
SKIDA1 (interacts with) APCDD1	17.5316
SKIDA1 (interacts with) DCBLD2	12.8968
SKIDA1 (interacts with) YAP1	41.0939
SKIDA1 (interacts with) NDFIP2	67.187
SKIDA1 (interacts with) TNKS1BP1	15.4327
SKIDA1 (interacts with) KIAA1522	10.8116
SKIDA1 (interacts with) MAL2	28.0941
SKIDA1 (interacts with) FAM213A	24.2017
SKIDA1 (interacts with) CAPNS2	16.0606
SKIDA1 (interacts with) C19orf33	9.5312
SKIDA1 (interacts with) TMEM79	14.5657
SKIDA1 (interacts with) NECTIN4	11.1152
SKIDA1 (interacts with) ATL1	14.397
SKIDA1 (interacts with) CCDC3	8.59909
SKIDA1 (interacts with) CGN	6.91068
SKIDA1 (interacts with) C1orf21	6.4046
SKIDA1 (interacts with) CCDC113	6.55064
SKIDA1 (interacts with) THSD4	9.01214
SKIDA1 (interacts with) GRHL1	13.0246
SKIDA1 (interacts with) KCTD15	13.2949
SKIDA1 (interacts with) ALOXE3	7.50842
SKIDA1 (interacts with) 222326_PM_at	47.5019
SKIDA1 (interacts with) KLK5	10.1917
SKIDA1 (interacts with) PKP1	26.2105
SKIDA1 (interacts with) STAP2	12.1633
SKIDA1 (interacts with) NOL3	10.1025
SKIDA1 (interacts with) DKK3	20.8297
SKIDA1 (interacts with) STXBP6	33.639
SKIDA1 (interacts with) NYNRIN	9.68217
SKIDA1 (interacts with) CWH43	23.8367
SKIDA1 (interacts with) CRCT1	21.5743
SKIDA1 (interacts with) CYP39A1	12.6849
SKIDA1 (interacts with) SLC39A2	23.2963
SKIDA1 (interacts with) TP53AIP1	8.65263
SKIDA1 (interacts with) EPB41L4B	27.2245
SKIDA1 (interacts with) C2orf54	4.8195
SKIDA1 (interacts with) NIPAL2	11.853
SKIDA1 (interacts with) GAN	6.96222
SKIDA1 (interacts with) IL22RA1	5.76086
SKIDA1 (interacts with) CLCA4	6.61354
SKIDA1 (interacts with) EPHX3	30.094
SKIDA1 (interacts with) ZNF750	17.2971
SKIDA1 (interacts with) GIPC2	11.135
SKIDA1 (interacts with) GPR87	22.3608
SKIDA1 (interacts with) RNF39	9.37882
SKIDA1 (interacts with) FZD10	17.173
SKIDA1 (interacts with) POF1B	22.1396
SKIDA1 (interacts with) DUOX1	13.948
SKIDA1 (interacts with) ELOVL4	44.2663
SKIDA1 (interacts with) C1orf116	8.52999
SKIDA1 (interacts with) GRHL2	16.5276
SKIDA1 (interacts with) GAREM1	28.9976
SKIDA1 (interacts with) ZNF219	8.12283
SKIDA1 (interacts with) RNF128	14.7295
SKIDA1 (interacts with) ESRP1	30.3873
SKIDA1 (interacts with) IL20RA	10.7404
SKIDA1 (interacts with) ASAP3	8.71085
SKIDA1 (interacts with) IPPK	14.7113
SKIDA1 (interacts with) RASAL2	25.3561
SKIDA1 (interacts with) C1orf106	17.564
SKIDA1 (interacts with) FAM57A	8.78472
SKIDA1 (interacts with) PPP1R13L	12.4189
SKIDA1 (interacts with) ANO1	8.08651
SKIDA1 (interacts with) BSPRY	12.699
SKIDA1 (interacts with) EPS8L1	13.0834
SKIDA1 (interacts with) PALMD	24.5392
SKIDA1 (interacts with) GRAMD3	16.4354
SKIDA1 (interacts with) S100A14	26.2288
SKIDA1 (interacts with) RAPGEFL1	7.38419
SKIDA1 (interacts with) LIMD2	11.416
SKIDA1 (interacts with) CDCP1	12.579
SKIDA1 (interacts with) GTF2IRD1	7.46931
SKIDA1 (interacts with) NAV2	15.3822
SKIDA1 (interacts with) LGR4	24.0207
SKIDA1 (interacts with) TSKU	20.1216
SKIDA1 (interacts with) RAB25	17.6943
SKIDA1 (interacts with) CLDN1	25.5675
SKIDA1 (interacts with) EPS8L2	8.41005
SKIDA1 (interacts with) TMEM254	7.36749
SKIDA1 (interacts with) TEX2	6.37276
SKIDA1 (interacts with) CXCL14	30.3815
SKIDA1 (interacts with) PERP	66.0012
SKIDA1 (interacts with) LINC00302	7.64827
SKIDA1 (interacts with) ERBB2	5.51451
SKIDA1 (interacts with) GATM	17.6361
SKIDA1 (interacts with) C1orf68	6.87647
SKIDA1 (interacts with) FLG	32.2125
SKIDA1 (interacts with) TRAC///TRAJ17///TRAV20///TRA	64.2197
SKIDA1 (interacts with) 214977_PM_at	17.1131
SKIDA1 (interacts with) TEAD1	15.2283
SKIDA1 (interacts with) ATP10B	13.3848
SKIDA1 (interacts with) EFNA5	21.4685
SKIDA1 (interacts with) COL4A6	5.44471
SKIDA1 (interacts with) EXPH5	32.0473
SKIDA1 (interacts with) PRSS12	9.72114
SKIDA1 (interacts with) SOSTDC1	6.13649
SKIDA1 (interacts with) NFASC	7.60929
SKIDA1 (interacts with) TMEM246	18.4597
SKIDA1 (interacts with) COL4A5	11.4901
SKIDA1 (interacts with) ADGRG6	19.1503
SKIDA1 (interacts with) AHNAK2	32.4763
SKIDA1 (interacts with) LRP4	13.2418
SKIDA1 (interacts with) SORL1	87.9399
SKIDA1 (interacts with) LIMCH1	22.5677
SKIDA1 (interacts with) GNG12	25.7464
SKIDA1 (interacts with) AGRN	12.7539
SKIDA1 (interacts with) RBFOX2	44.6653
SKIDA1 (interacts with) DYNC1H1	7.77673
SKIDA1 (interacts with) FYB	47.6692
SKIDA1 (interacts with) HSPA2	10.8324
SKIDA1 (interacts with) TNFRSF10C	258.153
SKIDA1 (interacts with) ELOVL6	5.65678
SKIDA1 (interacts with) NCR3	9.26101
SKIDA1 (interacts with) ADGRE3	46.8065
SKIDA1 (interacts with) LILRA1	20.4508
SKIDA1 (interacts with) DEFB1	20.6363
SKIDA1 (interacts with) PLP1	16.3658
SKIDA1 (interacts with) PARD3	26.5591
SKIDA1 (interacts with) CTSV	5.6636
SKIDA1 (interacts with) CD300A	43.9107
SKIDA1 (interacts with) TP63	27.7094
SKIDA1 (interacts with) AKR1C2	11.8493
SKIDA1 (interacts with) PPP2R3A	11.9467
SKIDA1 (interacts with) BMP7	12.2954
SKIDA1 (interacts with) GNAI1	22.1836
SKIDA1 (interacts with) BAIAP2	6.97072
SKIDA1 (interacts with) PDZD2	12.8322
SKIDA1 (interacts with) TEAD3	9.32356
SKIDA1 (interacts with) KRT14	26.3566
SKIDA1 (interacts with) HIGD2A	16.6818
SKIDA1 (interacts with) BCL2L2	9.48122
SKIDA1 (interacts with) AZGP1	24.4531
SKIDA1 (interacts with) ID4	35.3355
SKIDA1 (interacts with) NFIB	47.5741
SKIDA1 (interacts with) CRYAB	8.92031
SKIDA1 (interacts with) NUPR1	7.72748
SKIDA1 (interacts with) KLF5	30.8424
SKIDA1 (interacts with) JAG1	33.171
SKIDA1 (interacts with) PCDHGA1///PCDHGA2///PCDHGA3///PCDHGA4///PCDHGA5///PCDHGA6///PCDHGA7///PCDHGA9///PCDHGA10///PCDHGA11///PCDHGB1///PCDHGB2///PCDHGB3///PCDHGB5///PCDHGB6///PCDHGB7///PCDHGC4///PCDHGC5///PCDHGA12///PCDHGA8///PCDHGB4///PCDHGC3	42.3674
SKIDA1 (interacts with) 8-Sep	15.6807
SKIDA1 (interacts with) CCND1	13.1737
SKIDA1 (interacts with) CTNND1	41.5803
SKIDA1 (interacts with) TECR	26.9358
SKIDA1 (interacts with) EI24	30.5467
SKIDA1 (interacts with) MEFV	31.2814
SKIDA1 (interacts with) RASGRP2	15.6242
SKIDA1 (interacts with) DGKD	46.0438
SKIDA1 (interacts with) TGM5	13
SKIDA1 (interacts with) KRT2	10.1646
SKIDA1 (interacts with) ZNF711	11.6405
SKIDA1 (interacts with) SP140	58.6253
SKIDA1 (interacts with) NCKAP1	30.9812
SKIDA1 (interacts with) LOR	17.3662
SKIDA1 (interacts with) LCE2B	15.658
SKIDA1 (interacts with) PIR	12.7962
SKIDA1 (interacts with) DEGS1	18.0779
SKIDA1 (interacts with) SLC15A1	20.8595
SKIDA1 (interacts with) DDR1	13.3409
SKIDA1 (interacts with) LY6G6C	11.0052
SKIDA1 (interacts with) POU2F3	11.6033
SKIDA1 (interacts with) ASS1	7.19643
SKIDA1 (interacts with) KRT10	33.0197
SKIDA1 (interacts with) SIRPB1	37.4941
SKIDA1 (interacts with) SCEL	27.4778
SKIDA1 (interacts with) FAM65B	17.9928
SKIDA1 (interacts with) PTPN6	23.3993
SKIDA1 (interacts with) DSG1	23.0876
SKIDA1 (interacts with) TYR	8.10262
SKIDA1 (interacts with) ENDOU	8.29391
SKIDA1 (interacts with) CST6	8.46919
SKIDA1 (interacts with) MGAM	7.01946
SKIDA1 (interacts with) OCA2	7.12404
SKIDA1 (interacts with) PTK6	20.299
SKIDA1 (interacts with) NDRG2	7.39336
SKIDA1 (interacts with) MLANA	11.6523
SKIDA1 (interacts with) SERPINB7	12.7341
SKIDA1 (interacts with) LGALS7B///LGALS7	13.7852
SKIDA1 (interacts with) IL18	7.2423
SKIDA1 (interacts with) CDSN	25.5258
SKIDA1 (interacts with) CLCA2	110.587
SKIDA1 (interacts with) GJB5	11.449
SKIDA1 (interacts with) CHP2	33.9306
SKIDA1 (interacts with) EGR3	11.0712
SKIDA1 (interacts with) DSC3	31.6232
SKIDA1 (interacts with) NMU	8.80733
SKIDA1 (interacts with) VNN2	8.07253
SKIDA1 (interacts with) CPA4	17.2488
SKIDA1 (interacts with) TUFT1	6.60544
SKIDA1 (interacts with) KLK7	32.7456
SKIDA1 (interacts with) PCDHGA6///PCDHGA11///PCDHGB3///PCDHGB5///PCDHGB6///PCDHGB7///PCDHGC4///PCDHGC5///PCDHGA12///PCDHGB4///PCDHGC3	23.559
SKIDA1 (interacts with) CDS1	24.2773
SKIDA1 (interacts with) TYRP1	18.6431
SKIDA1 (interacts with) RAPGEF4	15.3518
SKIDA1 (interacts with) GJB3	11.2585
SKIDA1 (interacts with) KLK11	13.3308
SKIDA1 (interacts with) PTPN21	14.3703
SKIDA1 (interacts with) SLC22A3	27.9721
SKIDA1 (interacts with) DAG1	10.0353
SKIDA1 (interacts with) BBOX1	17.4396
SKIDA1 (interacts with) DCT	16.6446
SKIDA1 (interacts with) BMP2	5.95054
SKIDA1 (interacts with) TFAP2C	26.7002
SKIDA1 (interacts with) TCF7	39.619
SKIDA1 (interacts with) SPINK5	22.0647
SKIDA1 (interacts with) ARHGEF4	9.54486
SKIDA1 (interacts with) EMP2	25.6347
SKIDA1 (interacts with) MNDA	25.8176
SKIDA1 (interacts with) LYPD3	19.6179
SKIDA1 (interacts with) ALDH3B2	21.6579
SKIDA1 (interacts with) ARHGAP25	30.7213
SKIDA1 (interacts with) SERPINB5	24.3326
SKIDA1 (interacts with) KRT15	8.2615
SKIDA1 (interacts with) RAPGEF5	17.5172
SKIDA1 (interacts with) KCNK1	18.4877
SKIDA1 (interacts with) TFAP2A	21.4901
SKIDA1 (interacts with) COL17A1	8.80837
SKIDA1 (interacts with) EVPL	16.0301
SKIDA1 (interacts with) PTPRZ1	16.1676
SKIDA1 (interacts with) DST	40.1344
SKIDA1 (interacts with) KIF21B	11.5179
SKIDA1 (interacts with) EFS	19.5812
SKIDA1 (interacts with) FGFR3	13.0377
SKIDA1 (interacts with) F3	11.5361
SKIDA1 (interacts with) AK4	14.9831
SKIDA1 (interacts with) EDNRB	19.9886
SKIDA1 (interacts with) GULP1	23.6907
SKIDA1 (interacts with) PTPN13	11.2718
SKIDA1 (interacts with) AKR1C1	12.277
SKIDA1 (interacts with) CELSR2	18.769
SKIDA1 (interacts with) PTPN3	17.8355
SKIDA1 (interacts with) CA12	21.8373
SKIDA1 (interacts with) CXADR	34.2309
SKIDA1 (interacts with) ARHGAP29	25.8598
SKIDA1 (interacts with) DMD	12.6913
SKIDA1 (interacts with) PIK3CD	26.4913
SKIDA1 (interacts with) PCYOX1	24.2781
SKIDA1 (interacts with) TPD52L1	17.9699
SKIDA1 (interacts with) CSF3R	23.3651
SKIDA1 (interacts with) ADIRF	28.8555
SKIDA1 (interacts with) EPN2	111.036
SKIDA1 (interacts with) SCNN1A	14.3356
SKIDA1 (interacts with) CBY1	6.71821
SKIDA1 (interacts with) ARHGAP32	10.1907
SKIDA1 (interacts with) PPL	20.8936
SKIDA1 (interacts with) HES1	7.47088
SKIDA1 (interacts with) IDE	29.1313
SKIDA1 (interacts with) CAV2	21.4481
SKIDA1 (interacts with) NOTCH3	24.7615
SKIDA1 (interacts with) ANXA8L1///ANXA8	20.9146
SKIDA1 (interacts with) BTBD3	17.0895
SKIDA1 (interacts with) UNC13B	12.3408
SKIDA1 (interacts with) SPINT1	10.4038
SKIDA1 (interacts with) CKMT1A///CKMT1B	25.9159
SKIDA1 (interacts with) EFNB2	13.7635
SKIDA1 (interacts with) IRF6	17.0492
SKIDA1 (interacts with) TRIM29	27.7834
SKIDA1 (interacts with) FXYD3	20.704
SKIDA1 (interacts with) ERBB3	16.9578
SKIDA1 (interacts with) DBI	74.3936
SKIDA1 (interacts with) IGSF3	25.0245
SKIDA1 (interacts with) MATN2	19.7096
SKIDA1 (interacts with) UNG	11.5044
SKIDA1 (interacts with) TACC2	16.809
SKIDA1 (interacts with) SDC4	8.97782
SKIDA1 (interacts with) SFRP1	7.36422
SKIDA1 (interacts with) EFNA1	9.71548
SKIDA1 (interacts with) TJP1	43.8103
SKIDA1 (interacts with) EGFR	22.1137
SKIDA1 (interacts with) HSPB1	12.5516
SKIDA1 (interacts with) KRT5	29.4131
SKIDA1 (interacts with) GJA1	34.2682
SKIDA1 (interacts with) FAT1	32.4418
SKIDA1 (interacts with) CLDN4	10.9567
SKIDA1 (interacts with) PHGDH	6.52882
SKIDA1 (interacts with) PPP2CB	30.1466
SKIDA1 (interacts with) SDC1	29.4735
SKIDA1 (interacts with) PLS3	23.3909
SKIDA1 (interacts with) SEPW1	28.9184
SKIDA1 (interacts with) CDH1	23.0736
SKIDA1 (interacts with) DSTN	21.6305
SKIDA1 (interacts with) JUP	14.1814
SKIDA1 (interacts with) DHCR24	8.73351
SKIDA1 (interacts with) NFE2L1	10.0479
SKIDA1 (interacts with) PTPRF	21.829
SKIDA1 (interacts with) PTPRC	50.4187
SKIDA1 (interacts with) FLG2	26.8895
SKIDA1 (interacts with) IKZF1	69.1417
SKIDA1 (interacts with) 1563509_PM_at	26.3943
SKIDA1 (interacts with) THRA1/BTR	8.50885
SKIDA1 (interacts with) 1560706_PM_at	18.6848
SKIDA1 (interacts with) LCE1B	18.4431
SIRPB2 (interacts with) FERMT1	72.4093
SIRPB2 (interacts with) CELSR1	39.3217
SIRPB2 (interacts with) KDM6B	356.668
SIRPB2 (interacts with) SEMA3F	78.8362
SIRPB2 (interacts with) ELF4	185.952
SIRPB2 (interacts with) NAF1	67.8022
SIRPB2 (interacts with) LCP2	479.336
SIRPB2 (interacts with) 244492_PM_at	104.043
SIRPB2 (interacts with) 244415_PM_at	67.0331
SIRPB2 (interacts with) 244357_PM_at	69.8624
SIRPB2 (interacts with) 244107_PM_at	64.5135
SIRPB2 (interacts with) ZNF462	66.0476
SIRPB2 (interacts with) SH3RF2	248.414
SIRPB2 (interacts with) ALS2CL	87.2138
SIRPB2 (interacts with) MCTP2	220.969
SIRPB2 (interacts with) LOC101928429	147.966
SIRPB2 (interacts with) C3orf70	129.914
SIRPB2 (interacts with) WFDC5	98.1532
SIRPB2 (interacts with) 242153_PM_at	58.8184
SIRPB2 (interacts with) 241356_PM_at	38.6514
SIRPB2 (interacts with) 241268_PM_x_at	111.052
SIRPB2 (interacts with) 241068_PM_at	137.865
SIRPB2 (interacts with) RASGRP4	21.3443
SIRPB2 (interacts with) 240695_PM_at	60.9417
SIRPB2 (interacts with) 240665_PM_at	36.5238
SIRPB2 (interacts with) 240638_PM_at	124.516
SIRPB2 (interacts with) AADACL2	66.3194
SIRPB2 (interacts with) LOC101928076	103.816
SIRPB2 (interacts with) 240154_PM_at	45.1139
SIRPB2 (interacts with) 240064_PM_at	57.4989
SIRPB2 (interacts with) 240057_PM_at	23.1712
SIRPB2 (interacts with) 239893_PM_at	65.7517
SIRPB2 (interacts with) 239701_PM_at	174.23
SIRPB2 (interacts with) 239560_PM_at	914.573
SIRPB2 (interacts with) CTTNBP2NL	60.7988
SIRPB2 (interacts with) LRRC8E	82.1553
SIRPB2 (interacts with) KLK7	159.446
SIRPB2 (interacts with) PANK2	63.6138
SIRPB2 (interacts with) LRRFIP1	91.2249
SIRPB2 (interacts with) SYTL3	236.098
SIRPB2 (interacts with) SLC16A14	45.3716
SIRPB2 (interacts with) CRNDE	70.4792
SIRPB2 (interacts with) SDR16C5	85.6261
SIRPB2 (interacts with) ADGRF4	124.655
SIRPB2 (interacts with) 237442_PM_at	51.3139
SIRPB2 (interacts with) 237176_PM_at	1151.03
SIRPB2 (interacts with) 237118_PM_at	35.7138
SIRPB2 (interacts with) 237104_PM_at	151.829
SIRPB2 (interacts with) BNIPL	68.294
SIRPB2 (interacts with) 236345_PM_at	42.4373
SIRPB2 (interacts with) RORA	39.6066
SIRPB2 (interacts with) 236199_PM_at	36.7046
SIRPB2 (interacts with) 235954_PM_at	41.399
SIRPB2 (interacts with) 235924_PM_at	99.2122
SIRPB2 (interacts with) VSTM1	82.3405
SIRPB2 (interacts with) RGL4	210.291
SIRPB2 (interacts with) ARHGEF2	225.73
SIRPB2 (interacts with) PACRGL	79.694
SIRPB2 (interacts with) STX3	170.978
SIRPB2 (interacts with) 235380_PM_at	39.312
SIRPB2 (interacts with) SBSN	113.128
SIRPB2 (interacts with) 235247_PM_at	115.646
SIRPB2 (interacts with) FOXP2	60.197
SIRPB2 (interacts with) 235084_PM_x_at	491.937
SIRPB2 (interacts with) 234640_PM_x_at	56.8617
SIRPB2 (interacts with) 234632_PM_x_at	44.916
SIRPB2 (interacts with) 234574_PM_at	213.878
SIRPB2 (interacts with) TNFSF14	104.206
SIRPB2 (interacts with) 233331_PM_at	57.2619
SIRPB2 (interacts with) ROPN1L	112.948
SIRPB2 (interacts with) NTNG2	222.168
SIRPB2 (interacts with) SIRPD	343.787
SIRPB2 (interacts with) CREB5	22.7534
SIRPB2 (interacts with) FAM83B	151.402
SIRPB2 (interacts with) AKAP13	142.24
SIRPB2 (interacts with) EPPK1	101.451
SIRPB2 (interacts with) WDR61	49.6408
SIRPB2 (interacts with) KRT80	105.98
SIRPB2 (interacts with) KIAA1217	114.662
SIRPB2 (interacts with) PCDHB14	91.6499
SIRPB2 (interacts with) 231351_PM_at	52.0946
SIRPB2 (interacts with) 231311_PM_at	95.4786
SIRPB2 (interacts with) YIF1B	54.5013
SIRPB2 (interacts with) LPAR3	84.0328
SIRPB2 (interacts with) 230970_PM_at	81.9396
SIRPB2 (interacts with) KRTDAP	121.766
SIRPB2 (interacts with) DENND2C	38.7937
SIRPB2 (interacts with) SORL1	40.9833
SIRPB2 (interacts with) 230354_PM_at	187.91
SIRPB2 (interacts with) NFAM1	81.6839
SIRPB2 (interacts with) 230291_PM_s_at	105.43
SIRPB2 (interacts with) NIPAL4	153.408
SIRPB2 (interacts with) PITPNM3	91.3736
SIRPB2 (interacts with) CMTM2	32.434
SIRPB2 (interacts with) KDSR	93.3169
SIRPB2 (interacts with) GLT1D1	76.5376
SIRPB2 (interacts with) SERTAD4	100.476
SIRPB2 (interacts with) ARHGAP32	52.8286
SIRPB2 (interacts with) IRX3	69.3196
SIRPB2 (interacts with) MOB3B	360.457
SIRPB2 (interacts with) WFDC21P	109.412
SIRPB2 (interacts with) LOC653602	74.335
SIRPB2 (interacts with) TINCR	130.046
SIRPB2 (interacts with) 229295_PM_at	159.862
SIRPB2 (interacts with) EPB41L5	86.5938
SIRPB2 (interacts with) DAPL1	105.754
SIRPB2 (interacts with) ABTB1	386.358
SIRPB2 (interacts with) IL17RA	26.4629
SIRPB2 (interacts with) 229011_PM_at	54.0506
SIRPB2 (interacts with) SEMA4D	16.8404
SIRPB2 (interacts with) THRB	95.9574
SIRPB2 (interacts with) PCDH7	226.175
SIRPB2 (interacts with) SGCB	52.0724
SIRPB2 (interacts with) IL20RB	98.3163
SIRPB2 (interacts with) 228541_PM_x_at	77.5605
SIRPB2 (interacts with) IRX2	62.3675
SIRPB2 (interacts with) STK10	72.0963
SIRPB2 (interacts with) POU2F2	117.294
SIRPB2 (interacts with) CNN3	108.352
SIRPB2 (interacts with) EPB41L4A	165.324
SIRPB2 (interacts with) GAREM1	136.338
SIRPB2 (interacts with) RAB37	66.9219
SIRPB2 (interacts with) SNHG19	47.984
SIRPB2 (interacts with) PPP2R2C	90.2767
SIRPB2 (interacts with) S100A16	111.423
SIRPB2 (interacts with) TNFRSF19	89.6446
SIRPB2 (interacts with) ZBTB7C	98.2391
SIRPB2 (interacts with) RNF166	62.2716
SIRPB2 (interacts with) ARHGEF37	78.0724
SIRPB2 (interacts with) CACNA2D1	115.755
SIRPB2 (interacts with) FER	170.628
SIRPB2 (interacts with) NME7	72.5961
SIRPB2 (interacts with) SOCS6	80.9987
SIRPB2 (interacts with) CNKSR3	140.367
SIRPB2 (interacts with) ITGA2	66.3636
SIRPB2 (interacts with) 227273_PM_at	33.9436
SIRPB2 (interacts with) USP31	37.7314
SIRPB2 (interacts with) MUC15	88.8733
SIRPB2 (interacts with) PARD6G	67.153
SIRPB2 (interacts with) KIAA1551	51.3817
SIRPB2 (interacts with) RASAL2	94.5108
SIRPB2 (interacts with) SOWAHC	52.1343
SIRPB2 (interacts with) ELL2	30.0974
SIRPB2 (interacts with) LOC100287917	184.732
SIRPB2 (interacts with) DMKN	98.3649
SIRPB2 (interacts with) LRIG3	79.4689
SIRPB2 (interacts with) PPP1R14C	93.06
SIRPB2 (interacts with) ARHGAP9	146.901
SIRPB2 (interacts with) CHMP4C	80.0044
SIRPB2 (interacts with) SAR1B	209.117
SIRPB2 (interacts with) RBBP9	506.248
SIRPB2 (interacts with) MARK1	109.212
SIRPB2 (interacts with) ARHGAP23	103.059
SIRPB2 (interacts with) TMTC3	120.37
SIRPB2 (interacts with) BRMS1L	211.354
SIRPB2 (interacts with) SMAD2	96.773
SIRPB2 (interacts with) SGPP2	74.1625
SIRPB2 (interacts with) CD109	131.014
SIRPB2 (interacts with) KITLG	76.4108
SIRPB2 (interacts with) PTPN21	113.545
SIRPB2 (interacts with) CXADR	117.913
SIRPB2 (interacts with) ZNRF3	129.27
SIRPB2 (interacts with) ATP8B1	65.3377
SIRPB2 (interacts with) PTPN14	104.71
SIRPB2 (interacts with) KCTD1	76.7657
SIRPB2 (interacts with) MCEE	32.6269
SIRPB2 (interacts with) 226231_PM_at	41.0443
SIRPB2 (interacts with) MCC	45.9843
SIRPB2 (interacts with) 226223_PM_at	37.7339
SIRPB2 (interacts with) ITGB8	86.3972
SIRPB2 (interacts with) C8orf59	60.5042
SIRPB2 (interacts with) FAM83H	88.9488
SIRPB2 (interacts with) MPP5	154.005
SIRPB2 (interacts with) SSH2	31.1121
SIRPB2 (interacts with) SPSB1	56.6077
SIRPB2 (interacts with) VANGL2	44.7931
SIRPB2 (interacts with) RPRD1A	56.5185
SIRPB2 (interacts with) MYO19	105.005
SIRPB2 (interacts with) NPNT	84.5702
SIRPB2 (interacts with) EXOC6B	76.2176
SIRPB2 (interacts with) AEBP2	479.377
SIRPB2 (interacts with) ESRP1	106.268
SIRPB2 (interacts with) AJUBA	105.218
SIRPB2 (interacts with) LRP6	59.8718
SIRPB2 (interacts with) FAM84A	162.802
SIRPB2 (interacts with) EHF	229.592
SIRPB2 (interacts with) MAST4	68.7459
SIRPB2 (interacts with) MAP2	64.3077
SIRPB2 (interacts with) MOB3A	157.145
SIRPB2 (interacts with) FRMD6	150.158
SIRPB2 (interacts with) MAGI1	288.103
SIRPB2 (interacts with) USMG5	146.234
SIRPB2 (interacts with) C10orf54	36.0617
SIRPB2 (interacts with) MFSD6	37.8876
SIRPB2 (interacts with) TANC1	75.2016
SIRPB2 (interacts with) MYO5B	75.9404
SIRPB2 (interacts with) SMAP2	19.1374
SIRPB2 (interacts with) CBL	67.2006
SIRPB2 (interacts with) RAPH1	69.2448
SIRPB2 (interacts with) SH3D19	157.845
SIRPB2 (interacts with) BMPR2	136.226
SIRPB2 (interacts with) KDELC2	111.252
SIRPB2 (interacts with) FOPNL	489.642
SIRPB2 (interacts with) FAM98B	320.463
SIRPB2 (interacts with) LRP11	40.6276
SIRPB2 (interacts with) TOMM5	291.226
SIRPB2 (interacts with) BOD1	110.76
SIRPB2 (interacts with) CCDC6	26.8417
SIRPB2 (interacts with) TEAD1	91.5475
SIRPB2 (interacts with) YAP1	164.119
SIRPB2 (interacts with) TCEAL8	40.8275
SIRPB2 (interacts with) WASL	67.9437
SIRPB2 (interacts with) NDFIP2	108.513
SIRPB2 (interacts with) TNKS1BP1	114.352
SIRPB2 (interacts with) RPL7L1	136.224
SIRPB2 (interacts with) AK3	21.5407
SIRPB2 (interacts with) MAL2	88.5342
SIRPB2 (interacts with) NORAD	79.6751
SIRPB2 (interacts with) SLC44A1	62.5106
SIRPB2 (interacts with) NUCKS1	52.8792
SIRPB2 (interacts with) HECTD1	149.305
SIRPB2 (interacts with) FAM213A	75.0876
SIRPB2 (interacts with) CECR6	289.554
SIRPB2 (interacts with) 224316_PM_at	23.246
SIRPB2 (interacts with) WNT16	34.5269
SIRPB2 (interacts with) NLRP12	38.117
SIRPB2 (interacts with) ANKRD30A	74.7608
SIRPB2 (interacts with) C19orf33	112.188
SIRPB2 (interacts with) TMEM117	67.5073
SIRPB2 (interacts with) NUDT12	166.273
SIRPB2 (interacts with) ATL1	67.8393
SIRPB2 (interacts with) CCDC3	104.21
SIRPB2 (interacts with) CLDN12	63.0575
SIRPB2 (interacts with) ARV1	1101.18
SIRPB2 (interacts with) ZHX1	38.8749
SIRPB2 (interacts with) SLC22A23	117.54
SIRPB2 (interacts with) COX16	38.2448
SIRPB2 (interacts with) PSAT1	36.0227
SIRPB2 (interacts with) GRHL1	48.4786
SIRPB2 (interacts with) CPPED1	226.382
SIRPB2 (interacts with) KCTD15	51.5531
SIRPB2 (interacts with) CLDN1	236.786
SIRPB2 (interacts with) PARVA	381.068
SIRPB2 (interacts with) HACD3	343.511
SIRPB2 (interacts with) PDCD4-AS1	37.1831
SIRPB2 (interacts with) GPSM2	39.3347
SIRPB2 (interacts with) PKP1	180.651
SIRPB2 (interacts with) HMGCS1	46.841
SIRPB2 (interacts with) LAT2	254.452
SIRPB2 (interacts with) METTL5	41.3991
SIRPB2 (interacts with) PLXNA1	75.5725
SIRPB2 (interacts with) TLR8	108.034
SIRPB2 (interacts with) CWH43	92.3938
SIRPB2 (interacts with) ANP32A-IT1	30.0481
SIRPB2 (interacts with) ADGRG3	76.8964
SIRPB2 (interacts with) APOBR	29.1282
SIRPB2 (interacts with) PADI4	599.101
SIRPB2 (interacts with) SIGLEC5	143.283
SIRPB2 (interacts with) ZNF750	104.011
SIRPB2 (interacts with) APBB1IP	68.3868
SIRPB2 (interacts with) GIPC2	51.8211
SIRPB2 (interacts with) GPR87	118.624
SIRPB2 (interacts with) FRAT1	368.178
SIRPB2 (interacts with) MRPS28	66.5749
SIRPB2 (interacts with) PILRA	181.017
SIRPB2 (interacts with) FZD10	96.0074
SIRPB2 (interacts with) POF1B	121.624
SIRPB2 (interacts with) TREML2	80.6418
SIRPB2 (interacts with) MREG	45.9188
SIRPB2 (interacts with) ELOVL4	45.6657
SIRPB2 (interacts with) SERINC4///ELL3	224.98
SIRPB2 (interacts with) C1orf116	84.0125
SIRPB2 (interacts with) DPEP2	87.9488
SIRPB2 (interacts with) TMEM45A	72.92
SIRPB2 (interacts with) GRHL2	65.6302
SIRPB2 (interacts with) NUDT15	161.283
SIRPB2 (interacts with) MRPS22	282.38
SIRPB2 (interacts with) ASAP3	73.6755
SIRPB2 (interacts with) TPRKB	95.9318
SIRPB2 (interacts with) C1orf106	103.851
SIRPB2 (interacts with) PUS7	4007.38
SIRPB2 (interacts with) GMIP	19.5578
SIRPB2 (interacts with) PLSCR4	200.166
SIRPB2 (interacts with) FAM57A	56.5778
SIRPB2 (interacts with) MOSPD1	27.3619
SIRPB2 (interacts with) PPP1R13L	80.501
SIRPB2 (interacts with) KCTD9	90.3795
SIRPB2 (interacts with) LRRC1	44.2402
SIRPB2 (interacts with) XKR8	109.62
SIRPB2 (interacts with) PALMD	139.188
SIRPB2 (interacts with) GRAMD3	27.2678
SIRPB2 (interacts with) SNX24	53.5656
SIRPB2 (interacts with) S100A14	156.513
SIRPB2 (interacts with) LIMD2	47.9179
SIRPB2 (interacts with) NIT2	267.454
SIRPB2 (interacts with) TMEM134	112.119
SIRPB2 (interacts with) TMEM14A	560.278
SIRPB2 (interacts with) MRPL22	79.869
SIRPB2 (interacts with) NAV2	102.107
SIRPB2 (interacts with) LGR4	77.8628
SIRPB2 (interacts with) TIMM9	532.517
SIRPB2 (interacts with) MAP4K3	462.125
SIRPB2 (interacts with) MKL2	70.1672
SIRPB2 (interacts with) TSKU	92.3988
SIRPB2 (interacts with) DHX32	59.0639
SIRPB2 (interacts with) REXO2	166.819
SIRPB2 (interacts with) RAB25	118.143
SIRPB2 (interacts with) RBX1	82.1985
SIRPB2 (interacts with) ZNF706	55.4928
SIRPB2 (interacts with) SLC38A2	165.226
SIRPB2 (interacts with) MRPL15	117.13
SIRPB2 (interacts with) RPS27L	57.1807
SIRPB2 (interacts with) CXCL14	149.769
SIRPB2 (interacts with) EFHD2	125.518
SIRPB2 (interacts with) FAM129A	40.9306
SIRPB2 (interacts with) ENOPH1	621.427
SIRPB2 (interacts with) BAG3	82.11
SIRPB2 (interacts with) IARS2	50.3226
SIRPB2 (interacts with) LIMA1	129.877
SIRPB2 (interacts with) ENAH	275.209
SIRPB2 (interacts with) BZW2	41.6034
SIRPB2 (interacts with) PRR13	66.161
SIRPB2 (interacts with) PERP	224.352
SIRPB2 (interacts with) ST3GAL2	129.327
SIRPB2 (interacts with) RPL21P28///RPL21	53.8975
SIRPB2 (interacts with) 217329_PM_x_at	118.925
SIRPB2 (interacts with) 217256_PM_x_at	323.659
SIRPB2 (interacts with) TMEM92-AS1	70.3158
SIRPB2 (interacts with) ARHGEF10	62.9051
SIRPB2 (interacts with) SIGLEC7	50.7695
SIRPB2 (interacts with) RPS17P5	62.2031
SIRPB2 (interacts with) RBFOX2	151.67
SIRPB2 (interacts with) DAAM1	48.916
SIRPB2 (interacts with) FLG	127.572
SIRPB2 (interacts with) 215147_PM_at	99.1746
SIRPB2 (interacts with) 214977_PM_at	55.7202
SIRPB2 (interacts with) MACF1	97.5906
SIRPB2 (interacts with) GPSM3	118.182
SIRPB2 (interacts with) MYO9B	320.852
SIRPB2 (interacts with) DKK3	105.136
SIRPB2 (interacts with) RPL24	313.078
SIRPB2 (interacts with) LOC100289727///NCF1C///NCF1B///NCF1	74.9863
SIRPB2 (interacts with) EXPH5	47.3392
SIRPB2 (interacts with) MYO1F	42.8079
SIRPB2 (interacts with) CLCC1	37.6475
SIRPB2 (interacts with) BMPR1A	74.1459
SIRPB2 (interacts with) PTPN18	143.682
SIRPB2 (interacts with) PLPPR4	131.533
SIRPB2 (interacts with) PGAP1	79.6907
SIRPB2 (interacts with) IQCK	89.4784
SIRPB2 (interacts with) TMEM30B	46.5013
SIRPB2 (interacts with) ROBO1	67.9924
SIRPB2 (interacts with) MINA	46.4734
SIRPB2 (interacts with) SEMA5A	68.541
SIRPB2 (interacts with) SNAI2	116.086
SIRPB2 (interacts with) COL4A5	89.9459
SIRPB2 (interacts with) ADGRG6	51.3846
SIRPB2 (interacts with) WWC1	100.035
SIRPB2 (interacts with) AHNAK2	286.858
SIRPB2 (interacts with) APBB2	344.865
SIRPB2 (interacts with) LRP4	113.47
SIRPB2 (interacts with) CAMSAP2	87.4395
SIRPB2 (interacts with) RND3	133.376
SIRPB2 (interacts with) 10-Sep	73.7443
SIRPB2 (interacts with) EHBP1	503
SIRPB2 (interacts with) SPRY1	83.224
SIRPB2 (interacts with) STAT5B	36.0924
SIRPB2 (interacts with) DOCK9	244.991
SIRPB2 (interacts with) VGLL4	49.2594
SIRPB2 (interacts with) MYO1B	231.125
SIRPB2 (interacts with) ATP2A2	147.351
SIRPB2 (interacts with) MYO1D	83.9756
SIRPB2 (interacts with) LIMCH1	105.251
SIRPB2 (interacts with) SLC7A1	3507.98
SIRPB2 (interacts with) GNG12	113.049
SIRPB2 (interacts with) AGRN	64.3268
SIRPB2 (interacts with) TMEM87A	34.2654
SIRPB2 (interacts with) CAV1	87.1234
SIRPB2 (interacts with) MTUS1	49.6196
SIRPB2 (interacts with) XPO6	202.283
SIRPB2 (interacts with) PPIA	182.674
SIRPB2 (interacts with) DYNC1I2	75.9933
SIRPB2 (interacts with) HOPX	139.475
SIRPB2 (interacts with) LST1	60.5174
SIRPB2 (interacts with) HSPA2	89.1581
SIRPB2 (interacts with) IER3IP1	285.134
SIRPB2 (interacts with) FLOT2	414.158
SIRPB2 (interacts with) ATP2C1	90.8712
SIRPB2 (interacts with) LILRB3	1233.03
SIRPB2 (interacts with) STK4	124.235
SIRPB2 (interacts with) PCDHGA1///PCDHGA2///PCDHGA3///PCDHGA4///PCDHGA5///PCDHGA6///PCDHGA7///PCDHGA9///PCDHGA10///PCDHGA11///PCDHGB1///PCDHGB2///PCDHGB3///PCDHGB5///PCDHGB6///PCDHGB7///PCDHGC4///PCDHGC5///PCDHGA12///PCDHGA8///PCDHGB4///PCDHGC3	213.375
SIRPB2 (interacts with) FPR2	66.1529
SIRPB2 (interacts with) NCR3	45.3992
SIRPB2 (interacts with) ADGRE3	30.0946
SIRPB2 (interacts with) RNF24	769.662
SIRPB2 (interacts with) SIGLEC9	1493.13
SIRPB2 (interacts with) LOC254896///TNFRSF10C	104.97
SIRPB2 (interacts with) ADGRA3	105.098
SIRPB2 (interacts with) SLC11A1	54.6451
SIRPB2 (interacts with) DEFB1	106.413
SIRPB2 (interacts with) ST20	27.815
SIRPB2 (interacts with) NCF2	47.5619
SIRPB2 (interacts with) CD300A	44.153
SIRPB2 (interacts with) SELPLG	117.059
SIRPB2 (interacts with) TP63	63.8082
SIRPB2 (interacts with) SLC19A2	33.7917
SIRPB2 (interacts with) MIOS	63.0335
SIRPB2 (interacts with) PPP2R3A	48.2867
SIRPB2 (interacts with) GNAI1	72.8698
SIRPB2 (interacts with) CFLAR	804.03
SIRPB2 (interacts with) DBI	160.247
SIRPB2 (interacts with) TM4SF1	209.636
SIRPB2 (interacts with) KRT14	90.832
SIRPB2 (interacts with) BCL2L2	54.1828
SIRPB2 (interacts with) AZGP1	140.712
SIRPB2 (interacts with) NDUFS4	47.2561
SIRPB2 (interacts with) ID4	375.494
SIRPB2 (interacts with) NFIB	395.857
SIRPB2 (interacts with) SFN	277.03
SIRPB2 (interacts with) KLF5	110.32
SIRPB2 (interacts with) GPM6B	73.8688
SIRPB2 (interacts with) JAG1	162.546
SIRPB2 (interacts with) 8-Sep	58.6631
SIRPB2 (interacts with) ALDH7A1	88.5732
SIRPB2 (interacts with) NADK	36.3738
SIRPB2 (interacts with) ATP1B3	94.016
SIRPB2 (interacts with) ATXN10	424.589
SIRPB2 (interacts with) PTK2	71.7703
SIRPB2 (interacts with) SRP72	2343.18
SIRPB2 (interacts with) MRPL3	1025.1
SIRPB2 (interacts with) SRSF3	2078.78
SIRPB2 (interacts with) FLNB	55.4329
SIRPB2 (interacts with) CTNND1	149.582
SIRPB2 (interacts with) SP110	55.8561
SIRPB2 (interacts with) CCR3	153.169
SIRPB2 (interacts with) EI24	58.2471
SIRPB2 (interacts with) MEFV	43.9087
SIRPB2 (interacts with) CEACAM3	574.693
SIRPB2 (interacts with) LAPTM4B	52.7784
SIRPB2 (interacts with) KRT2	74.9853
SIRPB2 (interacts with) MMP25	19.508
SIRPB2 (interacts with) LILRA1	27.6947
SIRPB2 (interacts with) LILRA2	43.9907
SIRPB2 (interacts with) NCKAP1	81.0975
SIRPB2 (interacts with) LOR	100.01
SIRPB2 (interacts with) LCE2B	86.4198
SIRPB2 (interacts with) CASP8	91.1242
SIRPB2 (interacts with) FCAR	50.1453
SIRPB2 (interacts with) SULT1B1	125.543
SIRPB2 (interacts with) PIR	65.951
SIRPB2 (interacts with) TLR6	151.843
SIRPB2 (interacts with) DSC1	39.0163
SIRPB2 (interacts with) UBN1	967.867
SIRPB2 (interacts with) CEACAM4	314.778
SIRPB2 (interacts with) FRK	76.0805
SIRPB2 (interacts with) DDR1	56.6565
SIRPB2 (interacts with) POU2F3	97.4409
SIRPB2 (interacts with) CXCR1	21.5621
SIRPB2 (interacts with) KRT10	123.579
SIRPB2 (interacts with) SIRPB1	33.9314
SIRPB2 (interacts with) SCEL	160.506
SIRPB2 (interacts with) FAM65B	82.5334
SIRPB2 (interacts with) PTPN6	50.7474
SIRPB2 (interacts with) DSG1	88.6486
SIRPB2 (interacts with) BNC1	163.758
SIRPB2 (interacts with) MGAM	45.2348
SIRPB2 (interacts with) PTK6	130.033
SIRPB2 (interacts with) SERPINB7	79.3919
SIRPB2 (interacts with) CFP	124.399
SIRPB2 (interacts with) PIK3CG	81.7532
SIRPB2 (interacts with) TNFRSF10C	57.8893
SIRPB2 (interacts with) CDSN	163.86
SIRPB2 (interacts with) CLCA2	350.906
SIRPB2 (interacts with) EGR3	32.6161
SIRPB2 (interacts with) DSC3	113.756
SIRPB2 (interacts with) IL6R	42.521
SIRPB2 (interacts with) CD1D	199.427
SIRPB2 (interacts with) CDS1	102.185
SIRPB2 (interacts with) TYRP1	75.7044
SIRPB2 (interacts with) RAPGEF4	95.5027
SIRPB2 (interacts with) REPS2	1783.45
SIRPB2 (interacts with) BTG3	35.5428
SIRPB2 (interacts with) KLK11	80.0711
SIRPB2 (interacts with) SLC22A3	105.173
SIRPB2 (interacts with) WAS	226.332
SIRPB2 (interacts with) BBOX1	135.33
SIRPB2 (interacts with) DCT	170.1
SIRPB2 (interacts with) SPI1	187.961
SIRPB2 (interacts with) TFAP2C	112.402
SIRPB2 (interacts with) FYB	256.54
SIRPB2 (interacts with) FCN1	98.7058
SIRPB2 (interacts with) SPINK5	77.4205
SIRPB2 (interacts with) ARHGEF4	96.5734
SIRPB2 (interacts with) ARHGAP26	157.801
SIRPB2 (interacts with) GIT2	84.2851
SIRPB2 (interacts with) EMP2	106.442
SIRPB2 (interacts with) NCF1C///NCF1B///NCF1	38.9936
SIRPB2 (interacts with) LYPD3	94.0846
SIRPB2 (interacts with) ALDH3B2	116.291
SIRPB2 (interacts with) CPS1	100.13
SIRPB2 (interacts with) ZFYVE9	21.7439
SIRPB2 (interacts with) ARHGAP25	229.658
SIRPB2 (interacts with) SERPINB5	103.263
SIRPB2 (interacts with) TMEM5	47.0087
SIRPB2 (interacts with) IARS	2183.92
SIRPB2 (interacts with) RAPGEF5	58.9596
SIRPB2 (interacts with) TFAP2A	94.6544
SIRPB2 (interacts with) EVPL	168.873
SIRPB2 (interacts with) TOM1L1	49.513
SIRPB2 (interacts with) PTPRZ1	70.2607
SIRPB2 (interacts with) DST	139.832
SIRPB2 (interacts with) EFS	126.37
SIRPB2 (interacts with) FGFR3	72.7052
SIRPB2 (interacts with) EDNRB	137.479
SIRPB2 (interacts with) GULP1	70.9802
SIRPB2 (interacts with) PTPN13	51.0455
SIRPB2 (interacts with) ALOX5AP	131.151
SIRPB2 (interacts with) CELSR2	55.9464
SIRPB2 (interacts with) SPRY2	31.5135
SIRPB2 (interacts with) PAWR	25.7103
SIRPB2 (interacts with) PTPN3	155.654
SIRPB2 (interacts with) FZD6	32.0634
SIRPB2 (interacts with) PEX3	287.07
SIRPB2 (interacts with) CA12	109.301
SIRPB2 (interacts with) HPGD	54.2558
SIRPB2 (interacts with) ARHGAP29	55.5186
SIRPB2 (interacts with) DMD	69.0117
SIRPB2 (interacts with) PIK3CD	168.056
SIRPB2 (interacts with) DNAJB4	70.603
SIRPB2 (interacts with) PCYOX1	29.165
SIRPB2 (interacts with) TPD52L1	73.6282
SIRPB2 (interacts with) SLA	147.967
SIRPB2 (interacts with) PPFIBP1	65.0018
SIRPB2 (interacts with) RUFY3	50.2897
SIRPB2 (interacts with) COBLL1	617.034
SIRPB2 (interacts with) CSF3R	48.2318
SIRPB2 (interacts with) MTX2	92.176
SIRPB2 (interacts with) MAP3K3	97.1879
SIRPB2 (interacts with) MET	66.8677
SIRPB2 (interacts with) PPL	81.8691
SIRPB2 (interacts with) ARRB2	126.795
SIRPB2 (interacts with) RPS6KA1	36.9297
SIRPB2 (interacts with) DUSP14	74.9299
SIRPB2 (interacts with) INPP5D	140.825
SIRPB2 (interacts with) IDE	77.75
SIRPB2 (interacts with) CAV2	106.109
SIRPB2 (interacts with) SNRPE	159.305
SIRPB2 (interacts with) PHF21A	132.299
SIRPB2 (interacts with) DCTN6	126.832
SIRPB2 (interacts with) NOTCH3	108.063
SIRPB2 (interacts with) MYO6	30.8869
SIRPB2 (interacts with) GATM	157.946
SIRPB2 (interacts with) ANXA8L1///ANXA8	100.056
SIRPB2 (interacts with) PTPRK	687.811
SIRPB2 (interacts with) FBLN1	1328.98
SIRPB2 (interacts with) GSTA4	47.3885
SIRPB2 (interacts with) BTBD3	36.1151
SIRPB2 (interacts with) YES1	74.4547
SIRPB2 (interacts with) RYK	130.359
SIRPB2 (interacts with) ABCD3	52.2914
SIRPB2 (interacts with) SS18	178.217
SIRPB2 (interacts with) CKMT1A///CKMT1B	146.653
SIRPB2 (interacts with) EFNB2	106.772
SIRPB2 (interacts with) POLR2K	102.459
SIRPB2 (interacts with) IRF6	139.785
SIRPB2 (interacts with) CRIM1	113.622
SIRPB2 (interacts with) TRIM29	159.62
SIRPB2 (interacts with) FXYD3	115.127
SIRPB2 (interacts with) ERBB3	105.006
SIRPB2 (interacts with) IGSF3	102.373
SIRPB2 (interacts with) TCEAL4	80.6164
SIRPB2 (interacts with) ITGAV	84.3059
SIRPB2 (interacts with) UNG	63.6166
SIRPB2 (interacts with) TACC2	130.025
SIRPB2 (interacts with) FBXO28	113.015
SIRPB2 (interacts with) LSM3	40.2456
SIRPB2 (interacts with) NUP214	862.034
SIRPB2 (interacts with) WWTR1	193.835
SIRPB2 (interacts with) CPNE3	77.6643
SIRPB2 (interacts with) SEC14L1	48.9601
SIRPB2 (interacts with) SFRP1	75.5209
SIRPB2 (interacts with) EFNA1	105.234
SIRPB2 (interacts with) TJP1	232.949
SIRPB2 (interacts with) MORF4L2	311.553
SIRPB2 (interacts with) EGFR	140.104
SIRPB2 (interacts with) PKP4	58.82
SIRPB2 (interacts with) CKS1B	120.74
SIRPB2 (interacts with) PON2	25.533
SIRPB2 (interacts with) EFEMP1	251.378
SIRPB2 (interacts with) HSPB1	81.8973
SIRPB2 (interacts with) HDAC2	106.902
SIRPB2 (interacts with) NET1	31.8224
SIRPB2 (interacts with) KRT5	133.485
SIRPB2 (interacts with) COX6C	71.3942
SIRPB2 (interacts with) TPD52	469.225
SIRPB2 (interacts with) GJA1	115.057
SIRPB2 (interacts with) RPS17	1287.33
SIRPB2 (interacts with) ARL1	169.311
SIRPB2 (interacts with) DARS	282.977
SIRPB2 (interacts with) FAT1	121.443
SIRPB2 (interacts with) RRM1	34.2778
SIRPB2 (interacts with) RHEB	50.8374
SIRPB2 (interacts with) SEPP1	157.662
SIRPB2 (interacts with) PPP2CB	71.2892
SIRPB2 (interacts with) EMP1	70.8828
SIRPB2 (interacts with) SDC1	118.156
SIRPB2 (interacts with) SYPL1	86.9579
SIRPB2 (interacts with) DDX1	761.39
SIRPB2 (interacts with) PLS3	74.684
SIRPB2 (interacts with) SEPW1	148.479
SIRPB2 (interacts with) EIF2S1	153.042
SIRPB2 (interacts with) COX7C	178.331
SIRPB2 (interacts with) CDH1	75.2698
SIRPB2 (interacts with) CPE	723.47
SIRPB2 (interacts with) DSTN	46.9703
SIRPB2 (interacts with) JUP	88.0326
SIRPB2 (interacts with) MDH1	73.61
SIRPB2 (interacts with) GLUD1	68.6327
SIRPB2 (interacts with) STRAP	566.545
SIRPB2 (interacts with) RAB11A	347.227
SIRPB2 (interacts with) RPS8	89.2736
SIRPB2 (interacts with) SNRPD2	296.649
SIRPB2 (interacts with) 200749_PM_at	566.897
SIRPB2 (interacts with) LITAF	67.6948
SIRPB2 (interacts with) TOMM20	58.3751
SIRPB2 (interacts with) PTPRF	130.638
SIRPB2 (interacts with) DSP	61.7696
SIRPB2 (interacts with) RPS7	583.608
SIRPB2 (interacts with) ERH	153.936
SIRPB2 (interacts with) RPS13	91.185
SIRPB2 (interacts with) RPL35	111.497
SIRPB2 (interacts with) 1570192_PM_at	54.5131
SIRPB2 (interacts with) FLG2	117.73
SIRPB2 (interacts with) SLC24A4	95.0183
SIRPB2 (interacts with) IRAK3	1869.28
SIRPB2 (interacts with) TBC1D1	27.4588
SIRPB2 (interacts with) 1564932_PM_at	148.19
SIRPB2 (interacts with) 1563509_PM_at	53.8884
SIRPB2 (interacts with) 1562056_PM_at	113.188
SIRPB2 (interacts with) 1561870_PM_at	93.3555
SIRPB2 (interacts with) 1560706_PM_at	41.2957
SIRPB2 (interacts with) LCE1B	114.734
SIRPB2 (interacts with) NFE4	415.826
SIRPB2 (interacts with) 1560102_PM_at	46.7601
SIRPB2 (interacts with) LRRC25	403.236
SIRPB2 (interacts with) HCG27	67.633
1558765_PM_a_at (interacts with) PGAP2	15.7884
1558765_PM_a_at (interacts with) SEMA3F	47.6078
1558765_PM_a_at (interacts with) MAP4	28.3125
1558765_PM_a_at (interacts with) LCP2	39.1359
1558765_PM_a_at (interacts with) 244061_PM_at	19.9082
1558765_PM_a_at (interacts with) CASZ1	12.471
1558765_PM_a_at (interacts with) 243383_PM_at	14.6559
1558765_PM_a_at (interacts with) NFAM1	421.976
1558765_PM_a_at (interacts with) 242946_PM_at	10.446
1558765_PM_a_at (interacts with) DLX6	7.95519
1558765_PM_a_at (interacts with) NEBL	10.6528
1558765_PM_a_at (interacts with) LOC101928076	36.22
1558765_PM_a_at (interacts with) 240242_PM_at	17.0114
1558765_PM_a_at (interacts with) 240180_PM_at	5.56142
1558765_PM_a_at (interacts with) ESYT3	63.4173
1558765_PM_a_at (interacts with) 238498_PM_at	187.652
1558765_PM_a_at (interacts with) LOC284023	26.4585
1558765_PM_a_at (interacts with) C6orf132	23.484
1558765_PM_a_at (interacts with) ADGRF4	34.7036
1558765_PM_a_at (interacts with) BNIPL	38.1201
1558765_PM_a_at (interacts with) 236345_PM_at	45.0609
1558765_PM_a_at (interacts with) 236279_PM_at	15.9602
1558765_PM_a_at (interacts with) GGT6	15.2144
1558765_PM_a_at (interacts with) 236201_PM_at	12.5029
1558765_PM_a_at (interacts with) PERP	215.876
1558765_PM_a_at (interacts with) SLITRK6	8.17707
1558765_PM_a_at (interacts with) SH3RF2	48.3388
1558765_PM_a_at (interacts with) 235247_PM_at	24.776
1558765_PM_a_at (interacts with) FOXP2	25.5745
1558765_PM_a_at (interacts with) FAM213A	70.5625
1558765_PM_a_at (interacts with) SLA2	33.5806
1558765_PM_a_at (interacts with) NIPAL1	12.3861
1558765_PM_a_at (interacts with) ELMOD1	23.8162
1558765_PM_a_at (interacts with) KRT80	34.1748
1558765_PM_a_at (interacts with) DLX3	14.3702
1558765_PM_a_at (interacts with) 231451_PM_s_at	18.0084
1558765_PM_a_at (interacts with) 231311_PM_at	30.6679
1558765_PM_a_at (interacts with) DENND2C	39.2912
1558765_PM_a_at (interacts with) TNS4	13.7767
1558765_PM_a_at (interacts with) 230291_PM_s_at	36.3728
1558765_PM_a_at (interacts with) RAB7B	18.3833
1558765_PM_a_at (interacts with) PITPNM3	29.485
1558765_PM_a_at (interacts with) 229934_PM_at	16.7617
1558765_PM_a_at (interacts with) THRB	54.052
1558765_PM_a_at (interacts with) WFDC21P	24.9371
1558765_PM_a_at (interacts with) LOC653602	24.5224
1558765_PM_a_at (interacts with) TINCR	21.3568
1558765_PM_a_at (interacts with) GRTP1	12.1886
1558765_PM_a_at (interacts with) DAPL1	31.4073
1558765_PM_a_at (interacts with) ESRP2	47.5689
1558765_PM_a_at (interacts with) TSPOAP1-AS1///SUPT4H1	18.349
1558765_PM_a_at (interacts with) IL20RB	22.8497
1558765_PM_a_at (interacts with) C1orf162	13.4138
1558765_PM_a_at (interacts with) 228441_PM_s_at	19.8154
1558765_PM_a_at (interacts with) LYPD6B	8.2383
1558765_PM_a_at (interacts with) POU2F2	15.6017
1558765_PM_a_at (interacts with) JAML	23.9846
1558765_PM_a_at (interacts with) TNFRSF19	50.0321
1558765_PM_a_at (interacts with) ZBTB7C	62.3828
1558765_PM_a_at (interacts with) SPTLC3	24.2095
1558765_PM_a_at (interacts with) RNF166	12.7427
1558765_PM_a_at (interacts with) ARHGEF37	17.8952
1558765_PM_a_at (interacts with) GNAI1	70.3773
1558765_PM_a_at (interacts with) FOXQ1	13.2812
1558765_PM_a_at (interacts with) MUC15	37.902
1558765_PM_a_at (interacts with) PARD6G	44.4081
1558765_PM_a_at (interacts with) ARHGEF26	12.1653
1558765_PM_a_at (interacts with) RASSF3	6.89369
1558765_PM_a_at (interacts with) GSTO2	11.8079
1558765_PM_a_at (interacts with) LOC100287917	38.7955
1558765_PM_a_at (interacts with) DMKN	77.4224
1558765_PM_a_at (interacts with) PPP1R14C	35.0937
1558765_PM_a_at (interacts with) CHMP4C	27.7782
1558765_PM_a_at (interacts with) DAAM1	167.24
1558765_PM_a_at (interacts with) ARHGAP23	33.1975
1558765_PM_a_at (interacts with) NHSL1	26.1589
1558765_PM_a_at (interacts with) PTPN21	32.3581
1558765_PM_a_at (interacts with) ZNRF3	21.9088
1558765_PM_a_at (interacts with) PTPN14	40.822
1558765_PM_a_at (interacts with) KCTD1	64.5261
1558765_PM_a_at (interacts with) FAM83H	48.1956
1558765_PM_a_at (interacts with) EXOC6B	16.4872
1558765_PM_a_at (interacts with) ESRP1	111.852
1558765_PM_a_at (interacts with) AJUBA	38.5244
1558765_PM_a_at (interacts with) RCSD1	26.1571
1558765_PM_a_at (interacts with) AKNA	30.0853
1558765_PM_a_at (interacts with) MAP2	40.955
1558765_PM_a_at (interacts with) MAGI1	53.8636
1558765_PM_a_at (interacts with) AK4	42.6535
1558765_PM_a_at (interacts with) MYO5B	32.254
1558765_PM_a_at (interacts with) TEAD1	43.0833
1558765_PM_a_at (interacts with) NDFIP2	195.45
1558765_PM_a_at (interacts with) KIAA1522	24.3012
1558765_PM_a_at (interacts with) ARHGAP9	55.8145
1558765_PM_a_at (interacts with) CAPNS2	46.6191
1558765_PM_a_at (interacts with) OSBPL6	20.9587
1558765_PM_a_at (interacts with) C19orf33	19.371
1558765_PM_a_at (interacts with) NECTIN4	23.4773
1558765_PM_a_at (interacts with) CCDC3	14.8185
1558765_PM_a_at (interacts with) CGN	12.6509
1558765_PM_a_at (interacts with) C1orf21	6.96306
1558765_PM_a_at (interacts with) ALOXE3	13.7915
1558765_PM_a_at (interacts with) PKP1	66.6296
1558765_PM_a_at (interacts with) STAP2	32.5537
1558765_PM_a_at (interacts with) LAT2	59.1616
1558765_PM_a_at (interacts with) NOL3	20.4818
1558765_PM_a_at (interacts with) COTL1	72.0775
1558765_PM_a_at (interacts with) NYNRIN	7.98994
1558765_PM_a_at (interacts with) CYP39A1	23.16
1558765_PM_a_at (interacts with) GDPD2	8.34369
1558765_PM_a_at (interacts with) EPB41L4B	25.8457
1558765_PM_a_at (interacts with) C2orf54	8.36064
1558765_PM_a_at (interacts with) IL22RA1	13.3121
1558765_PM_a_at (interacts with) ZNF750	47.2236
1558765_PM_a_at (interacts with) C1orf116	23.1501
1558765_PM_a_at (interacts with) C3orf52	9.6213
1558765_PM_a_at (interacts with) PAK6	26.9225
1558765_PM_a_at (interacts with) GRHL2	50.6842
1558765_PM_a_at (interacts with) RNF128	22.3431
1558765_PM_a_at (interacts with) BIN2	28.052
1558765_PM_a_at (interacts with) IL20RA	13.8364
1558765_PM_a_at (interacts with) ASAP3	24.4097
1558765_PM_a_at (interacts with) PARP8	10.5142
1558765_PM_a_at (interacts with) C1orf106	52.2029
1558765_PM_a_at (interacts with) FAM57A	22.9598
1558765_PM_a_at (interacts with) ARHGAP15	21.6124
1558765_PM_a_at (interacts with) PPP1R13L	24.6322
1558765_PM_a_at (interacts with) ANO1	8.10687
1558765_PM_a_at (interacts with) BSPRY	26.159
1558765_PM_a_at (interacts with) EPS8L1	26.2048
1558765_PM_a_at (interacts with) PALMD	67.9611
1558765_PM_a_at (interacts with) P3H2	10.3534
1558765_PM_a_at (interacts with) RAPGEFL1	9.84277
1558765_PM_a_at (interacts with) LIMD2	22.8035
1558765_PM_a_at (interacts with) TMEM134	8.26672
1558765_PM_a_at (interacts with) AACS	9.19965
1558765_PM_a_at (interacts with) GTF2IRD1	18.2353
1558765_PM_a_at (interacts with) TSKU	64.4012
1558765_PM_a_at (interacts with) CLDN1	42.5817
1558765_PM_a_at (interacts with) EPS8L2	18.7524
1558765_PM_a_at (interacts with) CXCL14	91.5732
1558765_PM_a_at (interacts with) FAM49B	311.159
1558765_PM_a_at (interacts with) 217614_PM_at	10.3996
1558765_PM_a_at (interacts with) AZGP1	79.299
1558765_PM_a_at (interacts with) DST	136.444
1558765_PM_a_at (interacts with) ERBB2	11.6009
1558765_PM_a_at (interacts with) LINC00302	16.6542
1558765_PM_a_at (interacts with) C1orf68	12.0103
1558765_PM_a_at (interacts with) HSPA12A	23.8974
1558765_PM_a_at (interacts with) EFNA5	30.0947
1558765_PM_a_at (interacts with) COL4A6	6.44864
1558765_PM_a_at (interacts with) EXPH5	96.3885
1558765_PM_a_at (interacts with) ALDH7A1	116.135
1558765_PM_a_at (interacts with) TMEM246	30.7472
1558765_PM_a_at (interacts with) CDHR1	31.5421
1558765_PM_a_at (interacts with) COL4A5	25.8368
1558765_PM_a_at (interacts with) COBL	20.6045
1558765_PM_a_at (interacts with) AHNAK2	58.2362
1558765_PM_a_at (interacts with) LRP4	29.6809
1558765_PM_a_at (interacts with) HSPA2	25.1387
1558765_PM_a_at (interacts with) ELOVL6	11.5821
1558765_PM_a_at (interacts with) PCDH7	97.2645
1558765_PM_a_at (interacts with) PARD3	18.2252
1558765_PM_a_at (interacts with) HR	16.5443
1558765_PM_a_at (interacts with) CTSV	14.6992
1558765_PM_a_at (interacts with) JAG2	8.52354
1558765_PM_a_at (interacts with) PPP2R3A	34.8537
1558765_PM_a_at (interacts with) BMP7	23.9225
1558765_PM_a_at (interacts with) BAIAP2	12.6443
1558765_PM_a_at (interacts with) PDZD2	14.4817
1558765_PM_a_at (interacts with) TEAD3	21.2347
1558765_PM_a_at (interacts with) ID4	65.692
1558765_PM_a_at (interacts with) NFIB	102.866
1558765_PM_a_at (interacts with) CRYAB	19.5166
1558765_PM_a_at (interacts with) CORO1A	21.0801
1558765_PM_a_at (interacts with) CCND1	20.7354
1558765_PM_a_at (interacts with) TECR	35.8577
1558765_PM_a_at (interacts with) RASGRP2	26.828
1558765_PM_a_at (interacts with) ZNF711	13.0226
1558765_PM_a_at (interacts with) SP140	35.1359
1558765_PM_a_at (interacts with) LOR	50.2535
1558765_PM_a_at (interacts with) LCE2B	44.9769
1558765_PM_a_at (interacts with) DEGS1	33.9093
1558765_PM_a_at (interacts with) LTB	18.522
1558765_PM_a_at (interacts with) DDR1	33.2084
1558765_PM_a_at (interacts with) LY6G6C	33.2021
1558765_PM_a_at (interacts with) POU2F3	26.5415
1558765_PM_a_at (interacts with) ASS1	13.6736
1558765_PM_a_at (interacts with) SCEL	61.5595
1558765_PM_a_at (interacts with) CST6	18.6883
1558765_PM_a_at (interacts with) OCA2	9.45768
1558765_PM_a_at (interacts with) SERPINB7	32.228
1558765_PM_a_at (interacts with) LGALS7B///LGALS7	35.1116
1558765_PM_a_at (interacts with) CDSN	91.5106
1558765_PM_a_at (interacts with) GJB5	20.3457
1558765_PM_a_at (interacts with) CHP2	21.8294
1558765_PM_a_at (interacts with) NMU	19.6798
1558765_PM_a_at (interacts with) TUFT1	12.974
1558765_PM_a_at (interacts with) CDS1	66.7218
1558765_PM_a_at (interacts with) RAPGEF4	38.3941
1558765_PM_a_at (interacts with) GHR	21.0164
1558765_PM_a_at (interacts with) GJB3	12.7778
1558765_PM_a_at (interacts with) SIT1	55.4063
1558765_PM_a_at (interacts with) KLK11	37.4693
1558765_PM_a_at (interacts with) CD3E	32.5372
1558765_PM_a_at (interacts with) PEX7	6.53539
1558765_PM_a_at (interacts with) DAG1	25.6573
1558765_PM_a_at (interacts with) BBOX1	40.2543
1558765_PM_a_at (interacts with) DCT	41.1103
1558765_PM_a_at (interacts with) BMP2	9.14432
1558765_PM_a_at (interacts with) FYB	60.4842
1558765_PM_a_at (interacts with) ARHGEF4	20.3044
1558765_PM_a_at (interacts with) IKZF1	69.8495
1558765_PM_a_at (interacts with) MNDA	23.4003
1558765_PM_a_at (interacts with) ICAM3	15.2303
1558765_PM_a_at (interacts with) ARHGAP25	20.3036
1558765_PM_a_at (interacts with) ARHGEF5	27.1203
1558765_PM_a_at (interacts with) HLF	12.5367
1558765_PM_a_at (interacts with) KRT15	18.6744
1558765_PM_a_at (interacts with) COL17A1	10.6594
1558765_PM_a_at (interacts with) EVPL	34.1718
1558765_PM_a_at (interacts with) PTPRZ1	42.515
1558765_PM_a_at (interacts with) KIF21B	9.20954
1558765_PM_a_at (interacts with) EFS	47.0993
1558765_PM_a_at (interacts with) F3	25.3635
1558765_PM_a_at (interacts with) MIPEP	9.00973
1558765_PM_a_at (interacts with) CELSR2	55.0091
1558765_PM_a_at (interacts with) PTPN3	31.8962
1558765_PM_a_at (interacts with) PIK3CD	25.8007
1558765_PM_a_at (interacts with) FGFR2	17.0528
1558765_PM_a_at (interacts with) CSF3R	41.0519
1558765_PM_a_at (interacts with) ADIRF	66.396
1558765_PM_a_at (interacts with) ARHGAP32	29.7178
1558765_PM_a_at (interacts with) PPL	70.2013
1558765_PM_a_at (interacts with) CTNNBIP1	18.2172
1558765_PM_a_at (interacts with) ANXA8L1///ANXA8	58.4448
1558765_PM_a_at (interacts with) UNC13B	28.842
1558765_PM_a_at (interacts with) EFNB2	30.303
1558765_PM_a_at (interacts with) TRIM29	82.7342
1558765_PM_a_at (interacts with) ERBB3	38.4758
1558765_PM_a_at (interacts with) MATN2	27.35
1558765_PM_a_at (interacts with) TACC2	37.1333
1558765_PM_a_at (interacts with) SDC4	19.2199
1558765_PM_a_at (interacts with) SFRP1	17.407
1558765_PM_a_at (interacts with) EFNA1	20.4213
1558765_PM_a_at (interacts with) EGFR	51.3463
1558765_PM_a_at (interacts with) CLDN4	19.925
1558765_PM_a_at (interacts with) CKB	13.4304
1558765_PM_a_at (interacts with) DHCR24	22.8371
1558765_PM_a_at (interacts with) PTPRF	55.6993
1558765_PM_a_at (interacts with) FAM83C	92.7835
1558765_PM_a_at (interacts with) LCE1B	55.7441
1558765_PM_a_at (interacts with) SKIDA1	8.66955
1558764_PM_at (interacts with) PGAP2	28.491
1558764_PM_at (interacts with) SEMA3F	26.6648
1558764_PM_at (interacts with) MAP4	25.4608
1558764_PM_at (interacts with) 244598_PM_at	11.6702
1558764_PM_at (interacts with) TRAM1L1	36.4866
1558764_PM_at (interacts with) LCP2	49.0007
1558764_PM_at (interacts with) 244107_PM_at	33.6064
1558764_PM_at (interacts with) 244061_PM_at	16.3703
1558764_PM_at (interacts with) CASZ1	11.0262
1558764_PM_at (interacts with) 243383_PM_at	11.9933
1558764_PM_at (interacts with) NFAM1	261.2
1558764_PM_at (interacts with) 242946_PM_at	10.2908
1558764_PM_at (interacts with) DLX6	15.315
1558764_PM_at (interacts with) WFDC5	37.7502
1558764_PM_at (interacts with) DOCK1	15.5278
1558764_PM_at (interacts with) 241470_PM_x_at	10.031
1558764_PM_at (interacts with) 241356_PM_at	14.1629
1558764_PM_at (interacts with) RASGRP4	57.0917
1558764_PM_at (interacts with) AADACL2	28.8009
1558764_PM_at (interacts with) LOC101928076	23.6518
1558764_PM_at (interacts with) 240242_PM_at	35.3353
1558764_PM_at (interacts with) 240180_PM_at	10.7118
1558764_PM_at (interacts with) 240154_PM_at	70.9639
1558764_PM_at (interacts with) 240131_PM_at	12.6415
1558764_PM_at (interacts with) ESYT3	34.8388
1558764_PM_at (interacts with) LRRC8E	24.8783
1558764_PM_at (interacts with) 238755_PM_at	14.1394
1558764_PM_at (interacts with) DOCK11	10.1746
1558764_PM_at (interacts with) LOC284023	18.2644
1558764_PM_at (interacts with) C6orf132	21.0605
1558764_PM_at (interacts with) ADGRF4	21.4519
1558764_PM_at (interacts with) 237442_PM_at	60.7315
1558764_PM_at (interacts with) TBX1	15.5845
1558764_PM_at (interacts with) BNIPL	21.8194
1558764_PM_at (interacts with) BCL2L10	19.5126
1558764_PM_at (interacts with) 236345_PM_at	21.0638
1558764_PM_at (interacts with) 236279_PM_at	14.2764
1558764_PM_at (interacts with) GGT6	10.7831
1558764_PM_at (interacts with) 236201_PM_at	12.2885
1558764_PM_at (interacts with) SLITRK6	8.96311
1558764_PM_at (interacts with) SH3RF2	31.3333
1558764_PM_at (interacts with) 235247_PM_at	15.0792
1558764_PM_at (interacts with) FOXP2	14.7196
1558764_PM_at (interacts with) MARVELD2	12.8204
1558764_PM_at (interacts with) 234632_PM_x_at	31.9441
1558764_PM_at (interacts with) 234255_PM_at	23.5075
1558764_PM_at (interacts with) 233044_PM_at	338.72
1558764_PM_at (interacts with) FAM213A	38.7766
1558764_PM_at (interacts with) CRB3	14.813
1558764_PM_at (interacts with) 232607_PM_at	30.2921
1558764_PM_at (interacts with) FAM83B	62.9839
1558764_PM_at (interacts with) NIPAL1	19.5139
1558764_PM_at (interacts with) STOX2	13.0202
1558764_PM_at (interacts with) ELMOD1	14.699
1558764_PM_at (interacts with) KRT80	21.3921
1558764_PM_at (interacts with) NTF4	12.1603
1558764_PM_at (interacts with) DLX3	10.1834
1558764_PM_at (interacts with) PAX3	12.5604
1558764_PM_at (interacts with) 231451_PM_s_at	18.2887
1558764_PM_at (interacts with) 231311_PM_at	16.7047
1558764_PM_at (interacts with) YIF1B	14.2923
1558764_PM_at (interacts with) 230980_PM_x_at	118.172
1558764_PM_at (interacts with) DENND2C	21.1179
1558764_PM_at (interacts with) 230428_PM_at	21.5455
1558764_PM_at (interacts with) TNS4	13.0019
1558764_PM_at (interacts with) 230291_PM_s_at	21.444
1558764_PM_at (interacts with) RAB7B	11.3355
1558764_PM_at (interacts with) PITPNM3	14.9209
1558764_PM_at (interacts with) 229934_PM_at	21.5039
1558764_PM_at (interacts with) ALS2CL	10.7634
1558764_PM_at (interacts with) TPRG1	19.1038
1558764_PM_at (interacts with) IRX3	19.0373
1558764_PM_at (interacts with) WFDC21P	17.8695
1558764_PM_at (interacts with) LOC653602	14.953
1558764_PM_at (interacts with) TINCR	10.6116
1558764_PM_at (interacts with) GRTP1	9.02606
1558764_PM_at (interacts with) SPATA18	26.8994
1558764_PM_at (interacts with) EPB41L5	11.5397
1558764_PM_at (interacts with) DAPL1	19.149
1558764_PM_at (interacts with) ESRP2	26.073
1558764_PM_at (interacts with) WNT3	21.1394
1558764_PM_at (interacts with) 229011_PM_at	12.0957
1558764_PM_at (interacts with) SP6	13.0587
1558764_PM_at (interacts with) TSPOAP1-AS1///SUPT4H1	19.9651
1558764_PM_at (interacts with) THRB	31.3791
1558764_PM_at (interacts with) IL20RB	13.1153
1558764_PM_at (interacts with) 228567_PM_at	28.904
1558764_PM_at (interacts with) C1orf162	19.0052
1558764_PM_at (interacts with) RPS6KA6	43.4202
1558764_PM_at (interacts with) IRX2	24.9866
1558764_PM_at (interacts with) 228441_PM_s_at	14.9498
1558764_PM_at (interacts with) 228440_PM_at	19.1465
1558764_PM_at (interacts with) LYPD6B	6.84982
1558764_PM_at (interacts with) POU2F2	12.4833
1558764_PM_at (interacts with) EMILIN3	12.4555
1558764_PM_at (interacts with) RAB37	34.6991
1558764_PM_at (interacts with) JAML	31.9299
1558764_PM_at (interacts with) GPRASP2	14.4951
1558764_PM_at (interacts with) PPP2R2C	48.5017
1558764_PM_at (interacts with) TRNP1	52.3186
1558764_PM_at (interacts with) TNFRSF19	27.4259
1558764_PM_at (interacts with) ZBTB7C	41.0519
1558764_PM_at (interacts with) SPTLC3	16.0949
1558764_PM_at (interacts with) RNF166	13.4375
1558764_PM_at (interacts with) ARHGEF37	10.9384
1558764_PM_at (interacts with) PIK3R5	71.4227
1558764_PM_at (interacts with) 227491_PM_at	164.926
1558764_PM_at (interacts with) FOXQ1	22.8166
1558764_PM_at (interacts with) MCUR1	12.7572
1558764_PM_at (interacts with) ITGA2	32.3697
1558764_PM_at (interacts with) MUC15	21.8327
1558764_PM_at (interacts with) PARD6G	24.2431
1558764_PM_at (interacts with) ARHGEF26	12.3305
1558764_PM_at (interacts with) RASSF3	10.8286
1558764_PM_at (interacts with) GSTO2	11.1518
1558764_PM_at (interacts with) KIAA1551	15.797
1558764_PM_at (interacts with) SOWAHC	37.0638
1558764_PM_at (interacts with) LOC100287917	25.1724
1558764_PM_at (interacts with) DMKN	40.3555
1558764_PM_at (interacts with) LRIG3	22.3517
1558764_PM_at (interacts with) PPP1R14C	20.3413
1558764_PM_at (interacts with) ARHGAP9	36.4086
1558764_PM_at (interacts with) HVCN1	30.9012
1558764_PM_at (interacts with) CHMP4C	16.0223
1558764_PM_at (interacts with) PANK1	14.0547
1558764_PM_at (interacts with) ARHGAP23	20.3513
1558764_PM_at (interacts with) ZNF462	28.0244
1558764_PM_at (interacts with) SGPP2	13.4356
1558764_PM_at (interacts with) NHSL1	22.4119
1558764_PM_at (interacts with) PTPN21	18.5013
1558764_PM_at (interacts with) NFIC	56.1195
1558764_PM_at (interacts with) ZNRF3	10.9135
1558764_PM_at (interacts with) SPTBN1	19.1355
1558764_PM_at (interacts with) PTPN14	23.8882
1558764_PM_at (interacts with) KCTD1	33.0425
1558764_PM_at (interacts with) MCC	14.8661
1558764_PM_at (interacts with) FAM83H	29.0728
1558764_PM_at (interacts with) VANGL2	26.2259
1558764_PM_at (interacts with) MYO19	29.1994
1558764_PM_at (interacts with) EXOC6B	13.0809
1558764_PM_at (interacts with) ESRP1	55.4249
1558764_PM_at (interacts with) CGNL1	36.4763
1558764_PM_at (interacts with) AJUBA	22.6519
1558764_PM_at (interacts with) RCSD1	35.6083
1558764_PM_at (interacts with) AKNA	33.9813
1558764_PM_at (interacts with) FAM84A	80.8729
1558764_PM_at (interacts with) MAP2	22.7545
1558764_PM_at (interacts with) MOB3A	61.7371
1558764_PM_at (interacts with) MAGI1	38.5144
1558764_PM_at (interacts with) NEURL1B	23.6701
1558764_PM_at (interacts with) TANC1	35.3581
1558764_PM_at (interacts with) MYO5B	18.4666
1558764_PM_at (interacts with) NEO1	21.6618
1558764_PM_at (interacts with) YAP1	97.4611
1558764_PM_at (interacts with) NDFIP2	93.8585
1558764_PM_at (interacts with) TNKS1BP1	27.8172
1558764_PM_at (interacts with) KIAA1522	16.1773
1558764_PM_at (interacts with) MAL2	50.1627
1558764_PM_at (interacts with) KCNK7	165.224
1558764_PM_at (interacts with) CAPNS2	30.9753
1558764_PM_at (interacts with) OSBPL6	13.8548
1558764_PM_at (interacts with) C19orf33	14.8669
1558764_PM_at (interacts with) NECTIN4	17.4858
1558764_PM_at (interacts with) CCDC3	9.31474
1558764_PM_at (interacts with) CGN	15.1213
1558764_PM_at (interacts with) C1orf21	7.48565
1558764_PM_at (interacts with) CCDC113	8.27198
1558764_PM_at (interacts with) EGLN3	18.487
1558764_PM_at (interacts with) GRHL1	23.3686
1558764_PM_at (interacts with) KCTD15	16.4423
1558764_PM_at (interacts with) ALOXE3	12.0975
1558764_PM_at (interacts with) PKP1	47.0619
1558764_PM_at (interacts with) KLF4	15.4999
1558764_PM_at (interacts with) STAP2	22.8768
1558764_PM_at (interacts with) LAT2	54.5047
1558764_PM_at (interacts with) NOL3	17.7118
1558764_PM_at (interacts with) DENND1C	68.6192
1558764_PM_at (interacts with) COTL1	141.2
1558764_PM_at (interacts with) STXBP6	38.0637
1558764_PM_at (interacts with) NYNRIN	13.8443
1558764_PM_at (interacts with) CWH43	46.0125
1558764_PM_at (interacts with) CYP39A1	15.4075
1558764_PM_at (interacts with) TP53AIP1	16.7387
1558764_PM_at (interacts with) GDPD2	17.5376
1558764_PM_at (interacts with) EPB41L4B	21.8432
1558764_PM_at (interacts with) C2orf54	7.10355
1558764_PM_at (interacts with) GAN	11.6179
1558764_PM_at (interacts with) IL22RA1	11.4262
1558764_PM_at (interacts with) ZNF750	28.5152
1558764_PM_at (interacts with) GIPC2	15.8097
1558764_PM_at (interacts with) GPR87	42.4834
1558764_PM_at (interacts with) ZFYVE21	125.42
1558764_PM_at (interacts with) RNF39	19.2491
1558764_PM_at (interacts with) POF1B	39.066
1558764_PM_at (interacts with) C1orf116	15.1269
1558764_PM_at (interacts with) C3orf52	9.27464
1558764_PM_at (interacts with) PAK6	18.2096
1558764_PM_at (interacts with) DPEP2	48.5331
1558764_PM_at (interacts with) GRHL2	27.2149
1558764_PM_at (interacts with) GAREM1	60.0652
1558764_PM_at (interacts with) RNF128	13.9874
1558764_PM_at (interacts with) BIN2	36.3097
1558764_PM_at (interacts with) IL20RA	11.9108
1558764_PM_at (interacts with) ASAP3	15.6418
1558764_PM_at (interacts with) PARP8	19.7011
1558764_PM_at (interacts with) RASAL2	40.8337
1558764_PM_at (interacts with) C1orf106	30.1718
1558764_PM_at (interacts with) FAM57A	13.8821
1558764_PM_at (interacts with) ARHGAP15	41.2786
1558764_PM_at (interacts with) PPP1R13L	14.5506
1558764_PM_at (interacts with) ANO1	8.36561
1558764_PM_at (interacts with) BSPRY	18.974
1558764_PM_at (interacts with) EPS8L1	22.4768
1558764_PM_at (interacts with) PALMD	41.1484
1558764_PM_at (interacts with) P3H2	8.43961
1558764_PM_at (interacts with) GRAMD3	24.9803
1558764_PM_at (interacts with) SNX24	8.4344
1558764_PM_at (interacts with) RAPGEFL1	11.2625
1558764_PM_at (interacts with) LIMD2	12.6191
1558764_PM_at (interacts with) TMEM134	8.39768
1558764_PM_at (interacts with) CDCP1	23.8713
1558764_PM_at (interacts with) AACS	19.7751
1558764_PM_at (interacts with) GTF2IRD1	12.6846
1558764_PM_at (interacts with) NAV2	24.7399
1558764_PM_at (interacts with) LGR4	41.6632
1558764_PM_at (interacts with) TSKU	34.4516
1558764_PM_at (interacts with) RAB25	36.3617
1558764_PM_at (interacts with) CLDN1	25.198
1558764_PM_at (interacts with) EPS8L2	15.6911
1558764_PM_at (interacts with) TMEM254	10.0776
1558764_PM_at (interacts with) TEX2	12.2434
1558764_PM_at (interacts with) CXCL14	47.3053
1558764_PM_at (interacts with) PERP	118.075
