## Supplemental Tables for "Integrative systems biology framework discovers common gene regulatory signatures in multiple mechanistically distinct inflammatory skin diseases": Table S2.xlsx (part 18 of 24)

### Sheet: HS (continued)
Network					Node Attributes
1558764_PM_at (interacts with) 217614_PM_at	13.6225
1558764_PM_at (interacts with) NCKAP1	53.0686
1558764_PM_at (interacts with) ERBB2	11.0482
1558764_PM_at (interacts with) GATM	22.8456
1558764_PM_at (interacts with) LINC00302	15.5473
1558764_PM_at (interacts with) C1orf68	9.18816
1558764_PM_at (interacts with) PPP1R13B	1408.93
1558764_PM_at (interacts with) DAAM1	86.9212
1558764_PM_at (interacts with) TRAC///TRAJ17///TRAV20///TRA	67.3574
1558764_PM_at (interacts with) LAMB4	55.6649
1558764_PM_at (interacts with) 214977_PM_at	26.668
1558764_PM_at (interacts with) TEAD1	24.587
1558764_PM_at (interacts with) HSPA12A	20.4849
1558764_PM_at (interacts with) DKK3	26.9621
1558764_PM_at (interacts with) PRODH	28.6633
1558764_PM_at (interacts with) CA12	41.8904
1558764_PM_at (interacts with) LOC100289727///NCF1C///NCF1B///NCF1	22.3641
1558764_PM_at (interacts with) EFNA5	21.9684
1558764_PM_at (interacts with) COL4A6	6.64974
1558764_PM_at (interacts with) EXPH5	42.6643
1558764_PM_at (interacts with) PRSS12	18.102
1558764_PM_at (interacts with) ALDH7A1	51.9089
1558764_PM_at (interacts with) SLC16A3	182.207
1558764_PM_at (interacts with) NFASC	12.9699
1558764_PM_at (interacts with) TMEM246	24.4551
1558764_PM_at (interacts with) CASP8	10.2286
1558764_PM_at (interacts with) CDHR1	44.6621
1558764_PM_at (interacts with) COL4A5	15.0335
1558764_PM_at (interacts with) WWC1	19.0144
1558764_PM_at (interacts with) COBL	39.9128
1558764_PM_at (interacts with) AHNAK2	35.4961
1558764_PM_at (interacts with) ARHGAP45	13.9578
1558764_PM_at (interacts with) LRP4	17.5885
1558764_PM_at (interacts with) EXOSC7	121.182
1558764_PM_at (interacts with) GNG12	47.8742
1558764_PM_at (interacts with) HSPA2	15.8511
1558764_PM_at (interacts with) TNFRSF10C	376.692
1558764_PM_at (interacts with) NRTN	17.5751
1558764_PM_at (interacts with) LILRA1	28.8836
1558764_PM_at (interacts with) DEFB1	37.7087
1558764_PM_at (interacts with) PCDH7	65.3694
1558764_PM_at (interacts with) PLP1	23.5871
1558764_PM_at (interacts with) PARD3	24.4245
1558764_PM_at (interacts with) HR	11.3887
1558764_PM_at (interacts with) CTSV	11.1043
1558764_PM_at (interacts with) CD300A	47.6526
1558764_PM_at (interacts with) SELPLG	58.965
1558764_PM_at (interacts with) TP63	48.4636
1558764_PM_at (interacts with) JAG2	9.25503
1558764_PM_at (interacts with) PPP2R3A	19.5864
1558764_PM_at (interacts with) BMP7	16.9155
1558764_PM_at (interacts with) GNAI1	36.1319
1558764_PM_at (interacts with) BAIAP2	13.2675
1558764_PM_at (interacts with) PDZD2	11.439
1558764_PM_at (interacts with) TEAD3	15.2485
1558764_PM_at (interacts with) BCL2L2	16.9718
1558764_PM_at (interacts with) AZGP1	44.0833
1558764_PM_at (interacts with) ID4	39.789
1558764_PM_at (interacts with) NFIB	63.6469
1558764_PM_at (interacts with) CRYAB	12.6658
1558764_PM_at (interacts with) NUPR1	13.3336
1558764_PM_at (interacts with) KLF5	50.394
1558764_PM_at (interacts with) JAG1	65.6547
1558764_PM_at (interacts with) CORO1A	19.5544
1558764_PM_at (interacts with) 8-Sep	27.419
1558764_PM_at (interacts with) CCND1	13.1257
1558764_PM_at (interacts with) FGR	53.0028
1558764_PM_at (interacts with) CTNND1	72.8686
1558764_PM_at (interacts with) TECR	49.8276
1558764_PM_at (interacts with) MEFV	54.7804
1558764_PM_at (interacts with) RASGRP2	18.2958
1558764_PM_at (interacts with) SIK1	25.6829
1558764_PM_at (interacts with) SP110	33.1829
1558764_PM_at (interacts with) TGM5	26.6382
1558764_PM_at (interacts with) KRT2	15.5447
1558764_PM_at (interacts with) ZNF711	8.38357
1558764_PM_at (interacts with) SP140	59.8693
1558764_PM_at (interacts with) LOR	28.9976
1558764_PM_at (interacts with) LCE2B	26.5078
1558764_PM_at (interacts with) DEGS1	22.0312
1558764_PM_at (interacts with) LTB	27.0065
1558764_PM_at (interacts with) DDR1	17.6787
1558764_PM_at (interacts with) LY6G6C	22.8957
1558764_PM_at (interacts with) POU2F3	15.6419
1558764_PM_at (interacts with) ASS1	9.09966
1558764_PM_at (interacts with) KRT10	70.4113
1558764_PM_at (interacts with) SIRPB1	42.104
1558764_PM_at (interacts with) SCEL	36.0522
1558764_PM_at (interacts with) FAM65B	25.475
1558764_PM_at (interacts with) PTPN6	23.3074
1558764_PM_at (interacts with) DSG1	42.5055
1558764_PM_at (interacts with) TYR	16.6134
1558764_PM_at (interacts with) ENDOU	17.5897
1558764_PM_at (interacts with) CST6	12.1045
1558764_PM_at (interacts with) OCA2	11.5984
1558764_PM_at (interacts with) PTK6	36.2977
1558764_PM_at (interacts with) NDRG2	13.9405
1558764_PM_at (interacts with) MLANA	19.9275
1558764_PM_at (interacts with) SERPINB7	19.7668
1558764_PM_at (interacts with) LGALS7B///LGALS7	23.3836
1558764_PM_at (interacts with) IL18	14.7095
1558764_PM_at (interacts with) VAV1	55.8983
1558764_PM_at (interacts with) CDSN	51.6832
1558764_PM_at (interacts with) GJB5	15.3384
1558764_PM_at (interacts with) CHP2	33.4665
1558764_PM_at (interacts with) EGR3	18.5994
1558764_PM_at (interacts with) DSC3	60.2726
1558764_PM_at (interacts with) NMU	14.3883
1558764_PM_at (interacts with) TUFT1	11.8131
1558764_PM_at (interacts with) CDS1	37.5621
1558764_PM_at (interacts with) TYRP1	32.6101
1558764_PM_at (interacts with) RAPGEF4	22.6075
1558764_PM_at (interacts with) GHR	15.8816
1558764_PM_at (interacts with) GJB3	9.86486
1558764_PM_at (interacts with) KLK11	22.3042
1558764_PM_at (interacts with) CD3E	45.0492
1558764_PM_at (interacts with) PEX7	11.3686
1558764_PM_at (interacts with) DAG1	17.2764
1558764_PM_at (interacts with) WAS	77.9375
1558764_PM_at (interacts with) BBOX1	25.6887
1558764_PM_at (interacts with) DCT	26.3584
1558764_PM_at (interacts with) BMP2	8.48872
1558764_PM_at (interacts with) TFAP2C	50.9173
1558764_PM_at (interacts with) FYB	39.6703
1558764_PM_at (interacts with) ARHGEF4	14.5315
1558764_PM_at (interacts with) SPECC1L///ADORA2A	43.2826
1558764_PM_at (interacts with) EMP2	44.5401
1558764_PM_at (interacts with) NCF1C///NCF1B///NCF1	34.5152
1558764_PM_at (interacts with) MNDA	26.3989
1558764_PM_at (interacts with) LYPD3	39.1972
1558764_PM_at (interacts with) ICAM3	16.0329
1558764_PM_at (interacts with) ALDH3B2	44.7964
1558764_PM_at (interacts with) ARHGAP25	16.8306
1558764_PM_at (interacts with) SERPINB5	47.7467
1558764_PM_at (interacts with) ARHGEF5	61.8171
1558764_PM_at (interacts with) HLF	20.1863
1558764_PM_at (interacts with) KRT15	11.6875
1558764_PM_at (interacts with) TFAP2A	37.7524
1558764_PM_at (interacts with) COL17A1	13.1544
1558764_PM_at (interacts with) NUAK1	13.8512
1558764_PM_at (interacts with) EVPL	24.4922
1558764_PM_at (interacts with) PTPRZ1	23.8049
1558764_PM_at (interacts with) DST	73.2829
1558764_PM_at (interacts with) KIF21B	9.9898
1558764_PM_at (interacts with) EFS	25.4781
1558764_PM_at (interacts with) FGFR3	21.9087
1558764_PM_at (interacts with) GTF3C2	30.4153
1558764_PM_at (interacts with) F3	16.4525
1558764_PM_at (interacts with) AK4	25.5747
1558764_PM_at (interacts with) MIPEP	9.69159
1558764_PM_at (interacts with) EDNRB	36.7568
1558764_PM_at (interacts with) GPSM3	91.764
1558764_PM_at (interacts with) ELOVL6	10.3952
1558764_PM_at (interacts with) PTPN13	18.3917
1558764_PM_at (interacts with) CELSR2	31.1785
1558764_PM_at (interacts with) SPRY2	21.6365
1558764_PM_at (interacts with) PTPN3	19.1677
1558764_PM_at (interacts with) DMD	16.3422
1558764_PM_at (interacts with) PIK3CD	17.9738
1558764_PM_at (interacts with) WDR47	55.3651
1558764_PM_at (interacts with) PCYOX1	37.2444
1558764_PM_at (interacts with) TPD52L1	34.3549
1558764_PM_at (interacts with) FGFR2	19.0945
1558764_PM_at (interacts with) CSF3R	24.5547
1558764_PM_at (interacts with) RAB4A	11.8915
1558764_PM_at (interacts with) ADIRF	41.1815
1558764_PM_at (interacts with) PTPN18	55.1049
1558764_PM_at (interacts with) TNFRSF1B	53.3426
1558764_PM_at (interacts with) SCNN1A	28.7278
1558764_PM_at (interacts with) ARHGAP32	18.112
1558764_PM_at (interacts with) PPL	37.0964
1558764_PM_at (interacts with) ARRB2	63.9821
1558764_PM_at (interacts with) IDE	52.0307
1558764_PM_at (interacts with) CAV2	37.0133
1558764_PM_at (interacts with) NOTCH3	45.4716
1558764_PM_at (interacts with) CTNNBIP1	33.9882
1558764_PM_at (interacts with) ANXA8L1///ANXA8	32.6217
1558764_PM_at (interacts with) AMOTL2	67.9109
1558764_PM_at (interacts with) UNC13B	23.5016
1558764_PM_at (interacts with) EFNB2	19.3574
1558764_PM_at (interacts with) LYN	93.4597
1558764_PM_at (interacts with) IRF6	27.217
1558764_PM_at (interacts with) TRIM29	47.4504
1558764_PM_at (interacts with) FXYD3	41.1785
1558764_PM_at (interacts with) ERBB3	22.0432
1558764_PM_at (interacts with) MATN2	22.753
1558764_PM_at (interacts with) UNG	12.8559
1558764_PM_at (interacts with) TACC2	20.9136
1558764_PM_at (interacts with) CPNE3	114.963
1558764_PM_at (interacts with) SDC4	13.1462
1558764_PM_at (interacts with) ALDH3A2	81.1354
1558764_PM_at (interacts with) SFRP1	11.9442
1558764_PM_at (interacts with) EFNA1	14.0835
1558764_PM_at (interacts with) EGFR	31.0529
1558764_PM_at (interacts with) HSPB1	25.7852
1558764_PM_at (interacts with) PGRMC2	36.8609
1558764_PM_at (interacts with) APOD	91.3505
1558764_PM_at (interacts with) CLDN4	19.4165
1558764_PM_at (interacts with) SDC1	60.4399
1558764_PM_at (interacts with) RAD23B	20.9075
1558764_PM_at (interacts with) CDH1	40.1162
1558764_PM_at (interacts with) JUP	27.9599
1558764_PM_at (interacts with) CKB	26.6618
1558764_PM_at (interacts with) DHCR24	14.6376
1558764_PM_at (interacts with) SKP1	19.5024
1558764_PM_at (interacts with) PTPRF	31.6026
1558764_PM_at (interacts with) PTPRC	43.97
1558764_PM_at (interacts with) FLG2	54.7158
1558764_PM_at (interacts with) P4HA2	148.993
1558764_PM_at (interacts with) MACC1	32.9784
1558764_PM_at (interacts with) IKZF1	69.8745
1558764_PM_at (interacts with) FAM83C	53.7728
1558764_PM_at (interacts with) 1563509_PM_at	35.8504
1558764_PM_at (interacts with) GVINP1	31.8856
1558764_PM_at (interacts with) 1562056_PM_at	22.4524
1558764_PM_at (interacts with) 1560706_PM_at	22.2292
1558764_PM_at (interacts with) LCE1B	33.6944
1558764_PM_at (interacts with) SKIDA1	7.91944
1558764_PM_at (interacts with) 1558765_PM_a_at	8.31482
SMCHD1 (interacts with) CNTRL	41.3765
SMCHD1 (interacts with) NFAM1	322.805
SMCHD1 (interacts with) 241068_PM_at	146.992
SMCHD1 (interacts with) LOC284023	115.51
SMCHD1 (interacts with) RNF175	484.335
SMCHD1 (interacts with) 236345_PM_at	59.9185
SMCHD1 (interacts with) 236279_PM_at	55.9899
SMCHD1 (interacts with) DLX3	47.0311
SMCHD1 (interacts with) GRTP1	59.8645
SMCHD1 (interacts with) 229011_PM_at	32.2356
SMCHD1 (interacts with) LYPD6B	67.0933
SMCHD1 (interacts with) FOXQ1	190.303
SMCHD1 (interacts with) C19orf33	40.6754
SMCHD1 (interacts with) C1orf21	39.359
SMCHD1 (interacts with) LAT2	320.075
SMCHD1 (interacts with) TLR8	90.4148
SMCHD1 (interacts with) IL20RA	77.0619
SMCHD1 (interacts with) PARP8	130.375
SMCHD1 (interacts with) C1orf68	44.2651
SMCHD1 (interacts with) GJB3	72.5008
SMCHD1 (interacts with) ESD	7994
SMCHD1 (interacts with) HSPA12A	57.2487
SMCHD1 (interacts with) CASP8	58.726
SMCHD1 (interacts with) OLFML2A	44.8394
SMCHD1 (interacts with) EXOSC7	715.328
SMCHD1 (interacts with) PGAP2	108.394
SMCHD1 (interacts with) 239467_PM_at	4846.08
SMCHD1 (interacts with) GSTO2	81.4504
SMCHD1 (interacts with) POLR2I	7994
SMCHD1 (interacts with) AFFX-NonspecificGC8_at	75.2863
SMCHD1 (interacts with) AFFX-NonspecificGC7_at	37.8763
SMCHD1 (interacts with) AFFX-NonspecificGC6_at	41.3296
SMCHD1 (interacts with) AFFX-NonspecificGC5_at	40.5149
SMCHD1 (interacts with) DOCK6	57.4797
SMCHD1 (interacts with) CELSR1	44.2368
SMCHD1 (interacts with) TEAD4	55.0095
SMCHD1 (interacts with) SEMA3F	47.8378
SMCHD1 (interacts with) LCP2	285.929
SMCHD1 (interacts with) 244107_PM_at	49.4326
SMCHD1 (interacts with) 244061_PM_at	74.7411
SMCHD1 (interacts with) ALS2CL	32.5294
SMCHD1 (interacts with) MCTP2	165.401
SMCHD1 (interacts with) 243044_PM_at	40.8609
SMCHD1 (interacts with) RDH12	39.1627
SMCHD1 (interacts with) C3orf70	39.8063
SMCHD1 (interacts with) WFDC5	57.7743
SMCHD1 (interacts with) DOCK1	30.6311
SMCHD1 (interacts with) 241268_PM_x_at	92.3515
SMCHD1 (interacts with) RASGRP4	74.5697
SMCHD1 (interacts with) 240695_PM_at	62.5577
SMCHD1 (interacts with) 240665_PM_at	23.4575
SMCHD1 (interacts with) 240481_PM_at	31.0095
SMCHD1 (interacts with) AADACL2	48.8077
SMCHD1 (interacts with) LOC101928076	50.9797
SMCHD1 (interacts with) 240154_PM_at	71.7918
SMCHD1 (interacts with) 240131_PM_at	29.2377
SMCHD1 (interacts with) 240064_PM_at	53.8663
SMCHD1 (interacts with) 240057_PM_at	32.6607
SMCHD1 (interacts with) 239893_PM_at	102.813
SMCHD1 (interacts with) 239832_PM_at	39.9143
SMCHD1 (interacts with) NCKAP5	55.6713
SMCHD1 (interacts with) 239388_PM_at	64.3768
SMCHD1 (interacts with) SPTSSB	35.9605
SMCHD1 (interacts with) VSIG10L	44.8937
SMCHD1 (interacts with) PANK2	48.2491
SMCHD1 (interacts with) DOCK11	27.0167
SMCHD1 (interacts with) CRNDE	54.1463
SMCHD1 (interacts with) SDR16C5	57.4116
SMCHD1 (interacts with) ADGRF4	61.9809
SMCHD1 (interacts with) ADORA2A-AS1	40.0282
SMCHD1 (interacts with) 237442_PM_at	63.4687
SMCHD1 (interacts with) 237118_PM_at	27.6666
SMCHD1 (interacts with) BNIPL	37.7965
SMCHD1 (interacts with) BCL2L10	36.2608
SMCHD1 (interacts with) MMRN2	76.3134
SMCHD1 (interacts with) 235954_PM_at	40.2847
SMCHD1 (interacts with) 235924_PM_at	64.883
SMCHD1 (interacts with) PRELID2	28.8403
SMCHD1 (interacts with) ARHGEF2	163.868
SMCHD1 (interacts with) CYP7B1	128.104
SMCHD1 (interacts with) 235380_PM_at	49.6582
SMCHD1 (interacts with) SBSN	71.5639
SMCHD1 (interacts with) 235247_PM_at	63.0361
SMCHD1 (interacts with) MARVELD2	32.171
SMCHD1 (interacts with) 235084_PM_x_at	256.885
SMCHD1 (interacts with) DSG3	150.27
SMCHD1 (interacts with) BOD1L1	7994
SMCHD1 (interacts with) TNFRSF10C	375.324
SMCHD1 (interacts with) 234640_PM_x_at	55.537
SMCHD1 (interacts with) 234632_PM_x_at	38.1889
SMCHD1 (interacts with) 234255_PM_at	45.6218
SMCHD1 (interacts with) 234151_PM_at	41.0435
SMCHD1 (interacts with) EFNA5	126.726
SMCHD1 (interacts with) RNASE7	48.4311
SMCHD1 (interacts with) 233331_PM_at	36.2156
SMCHD1 (interacts with) ROPN1L	364.942
SMCHD1 (interacts with) CREB5	169.864
SMCHD1 (interacts with) SLC28A3	32.8383
SMCHD1 (interacts with) PIGN	30.432
SMCHD1 (interacts with) WDR61	68.4066
SMCHD1 (interacts with) SCEL	109.995
SMCHD1 (interacts with) ELMOD1	43.1079
SMCHD1 (interacts with) TENM2	62.9517
SMCHD1 (interacts with) KRT80	52.9156
SMCHD1 (interacts with) KIAA1217	73.7526
SMCHD1 (interacts with) PCDHB14	40.5981
SMCHD1 (interacts with) 231451_PM_s_at	53.6032
SMCHD1 (interacts with) 231351_PM_at	27.6313
SMCHD1 (interacts with) 231311_PM_at	58.1571
SMCHD1 (interacts with) YIF1B	25.2865
SMCHD1 (interacts with) LPAR3	39.3565
SMCHD1 (interacts with) 230970_PM_at	43.2648
SMCHD1 (interacts with) KRTDAP	80.3305
SMCHD1 (interacts with) DENND2C	29.6034
SMCHD1 (interacts with) SORL1	98.7943
SMCHD1 (interacts with) 230291_PM_s_at	58.3121
SMCHD1 (interacts with) NIPAL4	57.7503
SMCHD1 (interacts with) PITPNM3	69.2482
SMCHD1 (interacts with) CMTM2	77.716
SMCHD1 (interacts with) TPRG1	30.8524
SMCHD1 (interacts with) SERTAD4	61.9008
SMCHD1 (interacts with) IRX3	36.436
SMCHD1 (interacts with) GRAMD2	42.5225
SMCHD1 (interacts with) WFDC21P	44.7634
SMCHD1 (interacts with) LOC653602	36.1029
SMCHD1 (interacts with) VANGL1	37.5846
SMCHD1 (interacts with) OVOL1	37.9067
SMCHD1 (interacts with) TINCR	63.845
SMCHD1 (interacts with) SPATA18	83.7262
SMCHD1 (interacts with) DAPL1	50.7306
SMCHD1 (interacts with) WNT3	38.7365
SMCHD1 (interacts with) IL17RA	117.799
SMCHD1 (interacts with) SH3RF2	126.971
SMCHD1 (interacts with) SEMA4D	53.5861
SMCHD1 (interacts with) PTGR1	107.127
SMCHD1 (interacts with) CD59	75.0313
SMCHD1 (interacts with) THRB	58.5571
SMCHD1 (interacts with) IL20RB	52.7555
SMCHD1 (interacts with) 228541_PM_x_at	56.7064
SMCHD1 (interacts with) ZNF662	47.3692
SMCHD1 (interacts with) IRX2	37.7921
SMCHD1 (interacts with) 228441_PM_s_at	36.0102
SMCHD1 (interacts with) 228440_PM_at	37.5322
SMCHD1 (interacts with) STK10	66.8176
SMCHD1 (interacts with) EMILIN3	26.7338
SMCHD1 (interacts with) RAB37	59.6006
SMCHD1 (interacts with) PPP2R2C	60.6013
SMCHD1 (interacts with) S100A16	66.7934
SMCHD1 (interacts with) FAM104B	57.4345
SMCHD1 (interacts with) TNFRSF19	58.8879
SMCHD1 (interacts with) SPTLC3	32.6772
SMCHD1 (interacts with) ARHGEF37	35.485
SMCHD1 (interacts with) GPX8	363.098
SMCHD1 (interacts with) CACNA2D1	63.407
SMCHD1 (interacts with) NME7	43.1219
SMCHD1 (interacts with) CNKSR3	80.061
SMCHD1 (interacts with) VGLL3	183.6
SMCHD1 (interacts with) TUSC1	29.9843
SMCHD1 (interacts with) GLI3	58.697
SMCHD1 (interacts with) BAIAP2L1	34.6063
SMCHD1 (interacts with) ITGA2	51.7258
SMCHD1 (interacts with) MUC15	49.0061
SMCHD1 (interacts with) CNTN1	46.4243
SMCHD1 (interacts with) PARD6G	46.8452
SMCHD1 (interacts with) MAP3K3	279.213
SMCHD1 (interacts with) RASAL2	72.9677
SMCHD1 (interacts with) SOWAHC	49.0653
SMCHD1 (interacts with) ELL2	51.883
SMCHD1 (interacts with) LOC100287917	93.2368
SMCHD1 (interacts with) DMKN	63.5434
SMCHD1 (interacts with) LRIG3	46.2353
SMCHD1 (interacts with) PPP1R14C	55.6561
SMCHD1 (interacts with) ARHGAP9	171.336
SMCHD1 (interacts with) CHMP4C	48.4857
SMCHD1 (interacts with) MARK1	47.7375
SMCHD1 (interacts with) PANK1	30.8757
SMCHD1 (interacts with) ARHGAP23	50.1517
SMCHD1 (interacts with) OSMR	115.288
SMCHD1 (interacts with) ZNF462	45.1113
SMCHD1 (interacts with) SGPP2	29.3202
SMCHD1 (interacts with) CD109	103.55
SMCHD1 (interacts with) KITLG	49.3807
SMCHD1 (interacts with) KCTD10	80.2637
SMCHD1 (interacts with) NRARP	60.1817
SMCHD1 (interacts with) SEMA6D	64.5631
SMCHD1 (interacts with) PTPN21	63.6821
SMCHD1 (interacts with) ZNRF3	65.5803
SMCHD1 (interacts with) ATP8B1	64.8373
SMCHD1 (interacts with) PTPN14	61.9578
SMCHD1 (interacts with) KCTD1	55.5354
SMCHD1 (interacts with) MCEE	50.2441
SMCHD1 (interacts with) 226231_PM_at	96.4898
SMCHD1 (interacts with) MCC	30.1838
SMCHD1 (interacts with) ITGB8	60.2397
SMCHD1 (interacts with) GLTP	33.136
SMCHD1 (interacts with) C8orf59	262.95
SMCHD1 (interacts with) FAM83H	45.5552
SMCHD1 (interacts with) SSH2	66.0875
SMCHD1 (interacts with) SPSB1	24.1646
SMCHD1 (interacts with) USP31	95.5832
SMCHD1 (interacts with) VANGL2	35.3412
SMCHD1 (interacts with) CTTNBP2NL	50.6681
SMCHD1 (interacts with) NPNT	42.8057
SMCHD1 (interacts with) EXOC6B	32.8051
SMCHD1 (interacts with) AJUBA	57.0964
SMCHD1 (interacts with) FAM84A	104.027
SMCHD1 (interacts with) EHF	124.909
SMCHD1 (interacts with) MAP2	40.9957
SMCHD1 (interacts with) MAGI1	146.293
SMCHD1 (interacts with) FRMD6	104.879
SMCHD1 (interacts with) AMOTL1	34.9632
SMCHD1 (interacts with) ABHD17C	75.707
SMCHD1 (interacts with) USMG5	124.605
SMCHD1 (interacts with) C10orf54	118.41
SMCHD1 (interacts with) NEURL1B	47.0519
SMCHD1 (interacts with) TANC1	62.2963
SMCHD1 (interacts with) MYO5B	37.2686
SMCHD1 (interacts with) COL27A1	46.7834
SMCHD1 (interacts with) SMAP2	67.1398
SMCHD1 (interacts with) PCYOX1	48.2118
SMCHD1 (interacts with) RAPH1	98.2632
SMCHD1 (interacts with) SH3D19	86.5326
SMCHD1 (interacts with) RTKN	38.6316
SMCHD1 (interacts with) MYO1C	45.1898
SMCHD1 (interacts with) LRP11	55.8859
SMCHD1 (interacts with) TOMM5	245.43
SMCHD1 (interacts with) CCDC6	52.6202
SMCHD1 (interacts with) TEAD1	50.8615
SMCHD1 (interacts with) PTGFRN	124.571
SMCHD1 (interacts with) DCBLD2	44.4643
SMCHD1 (interacts with) WASL	202.304
SMCHD1 (interacts with) NDFIP2	146.672
SMCHD1 (interacts with) KIAA1522	55.611
SMCHD1 (interacts with) RPL7L1	285.071
SMCHD1 (interacts with) ANTXR1	89.3432
SMCHD1 (interacts with) ERRFI1	31.8272
SMCHD1 (interacts with) AK3	144.097
SMCHD1 (interacts with) MAL2	70.1738
SMCHD1 (interacts with) FAM213A	53.3178
SMCHD1 (interacts with) RNF7	49.1983
SMCHD1 (interacts with) 224316_PM_at	44.604
SMCHD1 (interacts with) DPY30	76.4799
SMCHD1 (interacts with) 224067_PM_at	33.5354
SMCHD1 (interacts with) WNT16	28.3932
SMCHD1 (interacts with) REXO2	77.7614
SMCHD1 (interacts with) CAPNS2	70.4305
SMCHD1 (interacts with) TMEM117	56.8937
SMCHD1 (interacts with) ARNTL2	189.673
SMCHD1 (interacts with) TMEM79	51.9153
SMCHD1 (interacts with) NECTIN4	60.4367
SMCHD1 (interacts with) CCDC3	46.7857
SMCHD1 (interacts with) GJB2	120.228
SMCHD1 (interacts with) CLDN12	230.338
SMCHD1 (interacts with) SLC22A23	82.6377
SMCHD1 (interacts with) COX16	37.6579
SMCHD1 (interacts with) C1orf198	36.8624
SMCHD1 (interacts with) YWHAG	155.598
SMCHD1 (interacts with) THSD4	38.6701
SMCHD1 (interacts with) GRHL1	33.7756
SMCHD1 (interacts with) KCTD15	46.435
SMCHD1 (interacts with) CLDN1	130.628
SMCHD1 (interacts with) ALOXE3	43.2648
SMCHD1 (interacts with) KLK5	39.6207
SMCHD1 (interacts with) IL36RN	53.3111
SMCHD1 (interacts with) MCM4	39.1356
SMCHD1 (interacts with) GPSM2	45.3633
SMCHD1 (interacts with) EHD2	117.514
SMCHD1 (interacts with) PKP1	88.0497
SMCHD1 (interacts with) HMGCS1	81.7428
SMCHD1 (interacts with) EPS8L1	69.9004
SMCHD1 (interacts with) STAP2	40.4653
SMCHD1 (interacts with) PLXNA1	57.3496
SMCHD1 (interacts with) ENSA	566.769
SMCHD1 (interacts with) SLIRP	141.846
SMCHD1 (interacts with) RIPK4	30.3788
SMCHD1 (interacts with) FAM162A	155.977
SMCHD1 (interacts with) CWH43	59.5255
SMCHD1 (interacts with) ANP32A-IT1	51.7524
SMCHD1 (interacts with) CRCT1	76.8799
SMCHD1 (interacts with) SLC39A2	67.5529
SMCHD1 (interacts with) TP53AIP1	31.0964
SMCHD1 (interacts with) EPN3	64.9632
SMCHD1 (interacts with) EPB41L4B	169.022
SMCHD1 (interacts with) IL22RA1	35.9612
SMCHD1 (interacts with) APOBR	116.535
SMCHD1 (interacts with) EPHX3	89.2216
SMCHD1 (interacts with) APBB1IP	93.5729
SMCHD1 (interacts with) GIPC2	37.7366
SMCHD1 (interacts with) GPR87	67.88
SMCHD1 (interacts with) RNF39	35.773
SMCHD1 (interacts with) MRPS28	206.374
SMCHD1 (interacts with) SLC6A14	136.038
SMCHD1 (interacts with) FZD10	50.4171
SMCHD1 (interacts with) POF1B	70.0268
SMCHD1 (interacts with) RASAL1	42.0225
SMCHD1 (interacts with) SH2D4A	36.3665
SMCHD1 (interacts with) TBX3	80.8049
SMCHD1 (interacts with) MREG	53.8502
SMCHD1 (interacts with) DUOX1	44.0676
SMCHD1 (interacts with) ELOVL4	69.5415
SMCHD1 (interacts with) C1orf116	33.0567
SMCHD1 (interacts with) PAK6	52.1458
SMCHD1 (interacts with) DPEP2	138.873
SMCHD1 (interacts with) RAB38	81.8755
SMCHD1 (interacts with) TMEM45A	37.929
SMCHD1 (interacts with) ESRP2	67.331
SMCHD1 (interacts with) GRHL2	47.1168
SMCHD1 (interacts with) GAREM1	82.2025
SMCHD1 (interacts with) NUDT15	133.675
SMCHD1 (interacts with) C3orf14	24.8749
SMCHD1 (interacts with) RNF128	99.6732
SMCHD1 (interacts with) ESRP1	77.6232
SMCHD1 (interacts with) ASAP3	32.9437
SMCHD1 (interacts with) IPPK	49.5186
SMCHD1 (interacts with) C1orf106	54.9987
SMCHD1 (interacts with) PLSCR4	83.0939
SMCHD1 (interacts with) FAM57A	32.8506
SMCHD1 (interacts with) PPP1R13L	46.571
SMCHD1 (interacts with) RPL26L1	95.6015
SMCHD1 (interacts with) LRRC1	144.786
SMCHD1 (interacts with) FERMT1	40.7093
SMCHD1 (interacts with) BSPRY	55.0608
SMCHD1 (interacts with) PALMD	78.6047
SMCHD1 (interacts with) GRAMD3	35.9267
SMCHD1 (interacts with) ARMCX1	52.7628
SMCHD1 (interacts with) S100A14	74.0445
SMCHD1 (interacts with) LIMD2	44.5902
SMCHD1 (interacts with) CDCP1	42.6788
SMCHD1 (interacts with) GTF2IRD1	30.8643
SMCHD1 (interacts with) TIMM8B	78.7241
SMCHD1 (interacts with) NAV2	52.831
SMCHD1 (interacts with) LGR4	62.8099
SMCHD1 (interacts with) TSKU	57.8938
SMCHD1 (interacts with) DHX32	39.1215
SMCHD1 (interacts with) RAB25	52.6994
SMCHD1 (interacts with) EPS8L2	31.5278
SMCHD1 (interacts with) RBX1	70.804
SMCHD1 (interacts with) ZNF706	138.905
SMCHD1 (interacts with) SLC38A2	1043.51
SMCHD1 (interacts with) MRPL15	88.8968
SMCHD1 (interacts with) CXCL14	99.2317
SMCHD1 (interacts with) FAM129A	126.431
SMCHD1 (interacts with) BAG3	61.3032
SMCHD1 (interacts with) DSG2	33.9159
SMCHD1 (interacts with) KCTD3	152.126
SMCHD1 (interacts with) PARVA	137.698
SMCHD1 (interacts with) ENAH	161.205
SMCHD1 (interacts with) BZW2	59.8528
SMCHD1 (interacts with) PRR13	133.2
SMCHD1 (interacts with) PERP	170.584
SMCHD1 (interacts with) ERICH1	616.418
SMCHD1 (interacts with) RPL21P28///RPL21	29.2414
SMCHD1 (interacts with) 217322_PM_x_at	79.5232
SMCHD1 (interacts with) HOMER2	48.8133
SMCHD1 (interacts with) CD300A	90.2832
SMCHD1 (interacts with) AKR1C1	40.3249
SMCHD1 (interacts with) RPS17P5	136.006
SMCHD1 (interacts with) RBFOX2	81.8402
SMCHD1 (interacts with) DAAM1	175.472
SMCHD1 (interacts with) 215846_PM_at	34.9861
SMCHD1 (interacts with) FLG	78.3897
SMCHD1 (interacts with) ABCA12	91.3566
SMCHD1 (interacts with) GGCT	69.2899
SMCHD1 (interacts with) 215147_PM_at	81.0089
SMCHD1 (interacts with) IVL	99.8271
SMCHD1 (interacts with) UNC93A	41.7636
SMCHD1 (interacts with) NDRG2	33.7513
SMCHD1 (interacts with) ATP10B	41.897
SMCHD1 (interacts with) TWIST1	172.177
SMCHD1 (interacts with) EXPH5	68.6715
SMCHD1 (interacts with) MYO1F	95.8477
SMCHD1 (interacts with) CLCC1	50.1822
SMCHD1 (interacts with) OIP5	39.0324
SMCHD1 (interacts with) SPTSSA	129.998
SMCHD1 (interacts with) PLPPR4	72.5422
SMCHD1 (interacts with) RHEB	139.485
SMCHD1 (interacts with) TMEM246	116.906
SMCHD1 (interacts with) YAP1	104.531
SMCHD1 (interacts with) TMEM30B	67.5453
SMCHD1 (interacts with) ROBO1	57.3127
SMCHD1 (interacts with) SEMA5A	37.3397
SMCHD1 (interacts with) SNAI2	80.694
SMCHD1 (interacts with) COL4A5	50.0449
SMCHD1 (interacts with) ADGRG6	46.9017
SMCHD1 (interacts with) WWC1	38.2123
SMCHD1 (interacts with) AHNAK2	150.95
SMCHD1 (interacts with) LRP4	58.5976
SMCHD1 (interacts with) CAMSAP2	242.628
SMCHD1 (interacts with) RND3	71.454
SMCHD1 (interacts with) 10-Sep	71.0433
SMCHD1 (interacts with) SPRY1	82.9228
SMCHD1 (interacts with) STAT5B	147.197
SMCHD1 (interacts with) UBE2E1	138.186
SMCHD1 (interacts with) ATRN	45.2252
SMCHD1 (interacts with) VGLL4	31.9064
SMCHD1 (interacts with) MYO1B	105.799
SMCHD1 (interacts with) ATP2A2	100.849
SMCHD1 (interacts with) MYO1D	47.1591
SMCHD1 (interacts with) LIMCH1	67.2212
SMCHD1 (interacts with) PSMD14	483.519
SMCHD1 (interacts with) GNG12	74.4648
SMCHD1 (interacts with) AGRN	38.092
SMCHD1 (interacts with) ATP2C1	397.75
SMCHD1 (interacts with) TMEM87A	104.251
SMCHD1 (interacts with) LARP1	100.301
SMCHD1 (interacts with) CAV1	47.5547
SMCHD1 (interacts with) MTUS1	30.8514
SMCHD1 (interacts with) LMNA	105.185
SMCHD1 (interacts with) MGC13053	34.1879
SMCHD1 (interacts with) DYNC1I2	238.209
SMCHD1 (interacts with) HOPX	88.0745
SMCHD1 (interacts with) IER3IP1	1473.9
SMCHD1 (interacts with) PPIA	78.4389
SMCHD1 (interacts with) SERPINB13	141.052
SMCHD1 (interacts with) COL3A1	285.582
SMCHD1 (interacts with) LILRA2	172.991
SMCHD1 (interacts with) STK4	93.7203
SMCHD1 (interacts with) POSTN	48.5338
SMCHD1 (interacts with) NCR3	31.8804
SMCHD1 (interacts with) ADGRE3	94.1085
SMCHD1 (interacts with) GLRA3	35.5463
SMCHD1 (interacts with) LILRA1	44.3297
SMCHD1 (interacts with) SLC11A1	152.641
SMCHD1 (interacts with) DEFB1	60.475
SMCHD1 (interacts with) PTGER3	54.9968
SMCHD1 (interacts with) ST20	25.6791
SMCHD1 (interacts with) UBE2E3	29.2604
SMCHD1 (interacts with) SELPLG	188.625
SMCHD1 (interacts with) TP63	60.921
SMCHD1 (interacts with) IL33	94.7769
SMCHD1 (interacts with) PTS	64.562
SMCHD1 (interacts with) SLC19A2	132.916
SMCHD1 (interacts with) PPP2R3A	33.1069
SMCHD1 (interacts with) MXRA5	98.8446
SMCHD1 (interacts with) GNAI1	57.943
SMCHD1 (interacts with) TEAD3	42.7434
SMCHD1 (interacts with) TM4SF1	85.6249
SMCHD1 (interacts with) MALL	90.2072
SMCHD1 (interacts with) KRT14	63.9744
SMCHD1 (interacts with) HIGD2A	49.995
SMCHD1 (interacts with) BCL2L2	27.3353
SMCHD1 (interacts with) AZGP1	79.8949
SMCHD1 (interacts with) SFN	148.213
SMCHD1 (interacts with) SQLE	122.53
SMCHD1 (interacts with) KLF5	70.2442
SMCHD1 (interacts with) TUBB6	64.6075
SMCHD1 (interacts with) NR2F2	318.392
SMCHD1 (interacts with) JAG1	109.763
SMCHD1 (interacts with) PCDHGA1///PCDHGA2///PCDHGA3///PCDHGA4///PCDHGA5///PCDHGA6///PCDHGA7///PCDHGA9///PCDHGA10///PCDHGA11///PCDHGB1///PCDHGB2///PCDHGB3///PCDHGB5///PCDHGB6///PCDHGB7///PCDHGC4///PCDHGC5///PCDHGA12///PCDHGA8///PCDHGB4///PCDHGC3	108.313
SMCHD1 (interacts with) 8-Sep	37.1248
SMCHD1 (interacts with) ALDH7A1	59.1348
SMCHD1 (interacts with) NADK	63.9142
SMCHD1 (interacts with) CSNK1A1	290.949
SMCHD1 (interacts with) ATP1B3	46.03
SMCHD1 (interacts with) ATXN10	704.252
SMCHD1 (interacts with) PTRF	88.5539
SMCHD1 (interacts with) PRDX1	193.163
SMCHD1 (interacts with) FLNB	25.5674
SMCHD1 (interacts with) CTNND1	122.73
SMCHD1 (interacts with) SP110	72.6678
SMCHD1 (interacts with) EI24	59.7214
SMCHD1 (interacts with) MEFV	55.49
SMCHD1 (interacts with) LAPTM4B	36.0138
SMCHD1 (interacts with) TGM5	40.6105
SMCHD1 (interacts with) MMP25	84.2829
SMCHD1 (interacts with) NCKAP1	71.4398
SMCHD1 (interacts with) LOR	56.6649
SMCHD1 (interacts with) GIPC1	46.3782
SMCHD1 (interacts with) MEIS2	42.2325
SMCHD1 (interacts with) PIR	36.3297
SMCHD1 (interacts with) ALOX12B	44.6658
SMCHD1 (interacts with) DSC1	22.8302
SMCHD1 (interacts with) SLC15A1	53.6645
SMCHD1 (interacts with) DDR1	48.286
SMCHD1 (interacts with) LY6G6C	45.2511
SMCHD1 (interacts with) POU2F3	49.8854
SMCHD1 (interacts with) CXCR1	65.5629
SMCHD1 (interacts with) KRT10	88.8081
SMCHD1 (interacts with) ADGRL2	64.86
SMCHD1 (interacts with) SIRPB1	84.4971
SMCHD1 (interacts with) FAM65B	70.727
SMCHD1 (interacts with) PTPN6	65.2543
SMCHD1 (interacts with) DSG1	60.6608
SMCHD1 (interacts with) ENDOU	32.9109
SMCHD1 (interacts with) BNC1	80.1254
SMCHD1 (interacts with) PTK6	67.2727
SMCHD1 (interacts with) MLANA	57.8222
SMCHD1 (interacts with) LGALS7B///LGALS7	51.927
SMCHD1 (interacts with) LY6D	70.6226
SMCHD1 (interacts with) CDSN	78.7219
SMCHD1 (interacts with) CLCA2	177.283
SMCHD1 (interacts with) SOX15	57.1902
SMCHD1 (interacts with) EGR3	24.7195
SMCHD1 (interacts with) DSC3	83.0504
SMCHD1 (interacts with) NMU	40.0069
SMCHD1 (interacts with) CPA4	52.5637
SMCHD1 (interacts with) KLK7	88.7254
SMCHD1 (interacts with) EREG	37.992
SMCHD1 (interacts with) SULT2B1	106.224
SMCHD1 (interacts with) PCDHGA6///PCDHGA11///PCDHGB3///PCDHGB5///PCDHGB6///PCDHGB7///PCDHGC4///PCDHGC5///PCDHGA12///PCDHGB4///PCDHGC3	61.8489
SMCHD1 (interacts with) CDS1	72.602
SMCHD1 (interacts with) TYRP1	51.8658
SMCHD1 (interacts with) PRRG1	43.9155
SMCHD1 (interacts with) SNX7	76.8461
SMCHD1 (interacts with) BTG3	100.524
SMCHD1 (interacts with) PCDH7	110.283
SMCHD1 (interacts with) KLK11	43.3392
SMCHD1 (interacts with) SLC22A3	65.2068
SMCHD1 (interacts with) SPA17	81.1678
SMCHD1 (interacts with) DCT	92.8723
SMCHD1 (interacts with) TFAP2C	74.679
SMCHD1 (interacts with) TCF7	214.044
SMCHD1 (interacts with) SPINK5	52.7065
SMCHD1 (interacts with) ARHGEF4	42.1006
SMCHD1 (interacts with) SPRR1B	104.466
SMCHD1 (interacts with) GIT2	62.5017
SMCHD1 (interacts with) EMP2	73.8884
SMCHD1 (interacts with) LYPD3	51.7247
SMCHD1 (interacts with) ALDH3B2	60.1491
SMCHD1 (interacts with) ZFYVE9	30.8328
SMCHD1 (interacts with) SERPINB5	66.0794
SMCHD1 (interacts with) EML1	62.8415
SMCHD1 (interacts with) KRT15	40.9343
SMCHD1 (interacts with) CDH13	34.6293
SMCHD1 (interacts with) RAPGEF5	46.0532
SMCHD1 (interacts with) KCNK1	52.9764
SMCHD1 (interacts with) TFAP2A	62.4223
SMCHD1 (interacts with) SERPINB2	34.1705
SMCHD1 (interacts with) PPIC	102.204
SMCHD1 (interacts with) EVPL	64.4639
SMCHD1 (interacts with) PTPRZ1	48.7759
SMCHD1 (interacts with) EDNRA	127.445
SMCHD1 (interacts with) GAS1	65.3115
SMCHD1 (interacts with) DST	127.683
SMCHD1 (interacts with) FGFR3	42.1094
SMCHD1 (interacts with) F3	51.2541
SMCHD1 (interacts with) AK4	52.9285
SMCHD1 (interacts with) EDNRB	67.4122
SMCHD1 (interacts with) S100A2	75.7496
SMCHD1 (interacts with) GULP1	50.9337
SMCHD1 (interacts with) PTPN13	33.344
SMCHD1 (interacts with) ME1	34.7168
SMCHD1 (interacts with) CELSR2	46.8604
SMCHD1 (interacts with) SPRY2	37.1755
SMCHD1 (interacts with) PAWR	33.9937
SMCHD1 (interacts with) PTPN3	79.6769
SMCHD1 (interacts with) FZD6	53.5917
SMCHD1 (interacts with) CA12	67.3409
SMCHD1 (interacts with) CXADR	83.4421
SMCHD1 (interacts with) HPGD	98.4694
SMCHD1 (interacts with) ARHGAP29	56.262
SMCHD1 (interacts with) DMD	50.6354
SMCHD1 (interacts with) VSNL1	399.615
SMCHD1 (interacts with) TPD52L1	42.1682
SMCHD1 (interacts with) PPFIBP1	79.2665
SMCHD1 (interacts with) LAMA3	28.2844
SMCHD1 (interacts with) MID1	86.5368
SMCHD1 (interacts with) ADIRF	58.6507
SMCHD1 (interacts with) MTX2	468.715
SMCHD1 (interacts with) MET	38.6115
SMCHD1 (interacts with) COL15A1	164.062
SMCHD1 (interacts with) SCNN1A	45.2744
SMCHD1 (interacts with) ARHGAP32	29.2782
SMCHD1 (interacts with) PPL	54.5078
SMCHD1 (interacts with) DUSP14	31.3079
SMCHD1 (interacts with) IDE	55.9014
SMCHD1 (interacts with) LAD1	287.277
SMCHD1 (interacts with) DCTN6	191.031
SMCHD1 (interacts with) NOTCH3	69.5241
SMCHD1 (interacts with) MYO6	69.608
SMCHD1 (interacts with) CDYL	120.597
SMCHD1 (interacts with) THBS2	96.2304
SMCHD1 (interacts with) ANXA8L1///ANXA8	66.2019
SMCHD1 (interacts with) AMOTL2	87.5569
SMCHD1 (interacts with) FBLN1	540.378
SMCHD1 (interacts with) GSTA4	48.5261
SMCHD1 (interacts with) BTBD3	35.2539
SMCHD1 (interacts with) YES1	289.728
SMCHD1 (interacts with) UNC13B	57.3256
SMCHD1 (interacts with) CKMT1A///CKMT1B	73.0555
SMCHD1 (interacts with) EFNB2	55.1085
SMCHD1 (interacts with) IRF6	59.2388
SMCHD1 (interacts with) RANBP9	206.12
SMCHD1 (interacts with) TRIM29	91.0463
SMCHD1 (interacts with) FXYD3	62.4216
SMCHD1 (interacts with) DBI	111.983
SMCHD1 (interacts with) IGSF3	61.3455
SMCHD1 (interacts with) COL1A2	268.117
SMCHD1 (interacts with) LAMC2	33.7476
SMCHD1 (interacts with) UQCRH	83.066
SMCHD1 (interacts with) LSM3	77.6514
SMCHD1 (interacts with) WWTR1	99.8361
SMCHD1 (interacts with) RAI14	44.9972
SMCHD1 (interacts with) HARS	125.789
SMCHD1 (interacts with) SFRP1	29.5731
SMCHD1 (interacts with) EFNA1	44.541
SMCHD1 (interacts with) TJP1	104.055
SMCHD1 (interacts with) PLK2	49.3976
SMCHD1 (interacts with) PKP4	31.7866
SMCHD1 (interacts with) CKS1B	67.033
SMCHD1 (interacts with) DCN	240.96
SMCHD1 (interacts with) PON2	52.864
SMCHD1 (interacts with) EFEMP1	112.453
SMCHD1 (interacts with) HSPB1	38.5302
SMCHD1 (interacts with) NET1	133.853
SMCHD1 (interacts with) KRT5	85.0754
SMCHD1 (interacts with) COX6C	151.28
SMCHD1 (interacts with) LUM	106.007
SMCHD1 (interacts with) GJA1	77.0673
SMCHD1 (interacts with) NBL1	78.6543
SMCHD1 (interacts with) CALD1	109.841
SMCHD1 (interacts with) FAT1	75.3751
SMCHD1 (interacts with) UQCRQ	102.23
SMCHD1 (interacts with) LAMB1	116.116
SMCHD1 (interacts with) RRM1	63.053
SMCHD1 (interacts with) SEPP1	106.293
SMCHD1 (interacts with) PHGDH	42.2889
SMCHD1 (interacts with) PPP2CB	62.0914
SMCHD1 (interacts with) EMP1	56.8842
SMCHD1 (interacts with) SDC1	78.6566
SMCHD1 (interacts with) ATP1B1	41.5922
SMCHD1 (interacts with) PLS3	55.5709
SMCHD1 (interacts with) SEPW1	79.9227
SMCHD1 (interacts with) TIMP3	233.647
SMCHD1 (interacts with) EIF2S1	692.658
SMCHD1 (interacts with) CDH1	52.1282
SMCHD1 (interacts with) CPE	249.598
SMCHD1 (interacts with) MMP2	161.516
SMCHD1 (interacts with) DSTN	45.2648
SMCHD1 (interacts with) JUP	40.1398
SMCHD1 (interacts with) GLUD1	35.3815
SMCHD1 (interacts with) EPAS1	61.3737
SMCHD1 (interacts with) STRAP	861.627
SMCHD1 (interacts with) DHCR24	33.2529
SMCHD1 (interacts with) SCD	42.3293
SMCHD1 (interacts with) SNRPD2	182.936
SMCHD1 (interacts with) SPARCL1	182.389
SMCHD1 (interacts with) DYNLL1	32.9236
SMCHD1 (interacts with) KDELR2	163.432
SMCHD1 (interacts with) LDHA	77.1122
SMCHD1 (interacts with) PTPRF	79.7864
SMCHD1 (interacts with) DSP	30.7526
SMCHD1 (interacts with) APP	65.8252
SMCHD1 (interacts with) ERH	204.461
SMCHD1 (interacts with) RPL35	172.285
SMCHD1 (interacts with) 1570192_PM_at	59.3148
SMCHD1 (interacts with) LOC100419741	39.2848
SMCHD1 (interacts with) FLG2	74.5303
SMCHD1 (interacts with) CYP27C1	35.3532
SMCHD1 (interacts with) TBC1D1	63.7525
SMCHD1 (interacts with) 1566608_PM_at	87.3356
SMCHD1 (interacts with) 1564932_PM_at	59.4017
SMCHD1 (interacts with) A2ML1	54.9166
SMCHD1 (interacts with) FAM83B	101.012
SMCHD1 (interacts with) 1563509_PM_at	57.7265
SMCHD1 (interacts with) LOC101927165	36.5255
SMCHD1 (interacts with) LOC645188	27.209
SMCHD1 (interacts with) THRA1/BTR	55.5591
SMCHD1 (interacts with) 1560756_PM_at	53.4465
SMCHD1 (interacts with) 1560706_PM_at	52.0227
SMCHD1 (interacts with) LCE1B	59.4174
SMCHD1 (interacts with) 1560102_PM_at	73.5582
SMCHD1 (interacts with) 1559288_PM_at	30.2882
SMCHD1 (interacts with) SIRPB2	134.348
FOXN1 (interacts with) AP1M2	42.5722
FOXN1 (interacts with) PGAP2	20.0581
FOXN1 (interacts with) SEMA3F	16.5935
FOXN1 (interacts with) 244598_PM_at	14.0307
FOXN1 (interacts with) 244107_PM_at	20.7447
FOXN1 (interacts with) 244061_PM_at	10.2563
FOXN1 (interacts with) SLC24A4	9.51287
FOXN1 (interacts with) 243383_PM_at	18.4297
FOXN1 (interacts with) NFAM1	254.985
FOXN1 (interacts with) RDH12	10.3831
FOXN1 (interacts with) 242946_PM_at	10.2441
FOXN1 (interacts with) WFDC5	19.87
FOXN1 (interacts with) RHOV	12.9536
FOXN1 (interacts with) PGAP1	176.052
FOXN1 (interacts with) DOCK1	9.2504
FOXN1 (interacts with) 241470_PM_x_at	6.94302
FOXN1 (interacts with) C6orf132	10.9471
FOXN1 (interacts with) RASGRP4	50.861
FOXN1 (interacts with) AADACL2	20.6512
FOXN1 (interacts with) LOC101928076	12.5553
FOXN1 (interacts with) 240180_PM_at	12.3004
FOXN1 (interacts with) 240154_PM_at	49.7214
FOXN1 (interacts with) 240131_PM_at	8.35498
FOXN1 (interacts with) LRRC8E	12.5249
FOXN1 (interacts with) 238755_PM_at	7.39535
FOXN1 (interacts with) SPTSSB	13.099
FOXN1 (interacts with) VSIG10L	12.8204
FOXN1 (interacts with) TMEM71	14.0266
FOXN1 (interacts with) DOCK11	6.79249
FOXN1 (interacts with) SDR16C5	22.9665
FOXN1 (interacts with) ADGRF4	16.7592
FOXN1 (interacts with) 237442_PM_at	42.2157
FOXN1 (interacts with) 237118_PM_at	9.74869
FOXN1 (interacts with) 237104_PM_at	33.2473
FOXN1 (interacts with) TBX1	10.4286
FOXN1 (interacts with) BNIPL	14.0002
FOXN1 (interacts with) BCL2L10	9.35307
FOXN1 (interacts with) 236345_PM_at	25.4448
FOXN1 (interacts with) 236279_PM_at	17.5079
FOXN1 (interacts with) OSBPL6	12.9011
FOXN1 (interacts with) GGT6	9.32896
FOXN1 (interacts with) 236201_PM_at	17.3993
FOXN1 (interacts with) SLITRK6	14.6055
FOXN1 (interacts with) 235924_PM_at	32.5542
FOXN1 (interacts with) TTC22	94.4027
FOXN1 (interacts with) SBSN	27.294
FOXN1 (interacts with) 235247_PM_at	13.7626
FOXN1 (interacts with) MARVELD2	5.99317
FOXN1 (interacts with) 234632_PM_x_at	21.9769
FOXN1 (interacts with) 234255_PM_at	12.7386
FOXN1 (interacts with) CRB3	7.29631
FOXN1 (interacts with) NIPAL1	17.6735
FOXN1 (interacts with) PIGN	8.67083
FOXN1 (interacts with) ELMOD1	11.9356
FOXN1 (interacts with) KRT80	13.6173
FOXN1 (interacts with) CTTNBP2NL	24.8751
FOXN1 (interacts with) KIAA1217	42.6751
FOXN1 (interacts with) NTF4	10.8123
FOXN1 (interacts with) DLX3	8.89153
FOXN1 (interacts with) 231451_PM_s_at	9.82491
FOXN1 (interacts with) 231311_PM_at	15.7257
FOXN1 (interacts with) YIF1B	8.60309
FOXN1 (interacts with) LPAR3	10.5305
FOXN1 (interacts with) ANKRD35	24.6349
FOXN1 (interacts with) 231109_PM_at	13.9373
FOXN1 (interacts with) FCRL3	255.801
FOXN1 (interacts with) KRTDAP	35.9193
FOXN1 (interacts with) DENND2C	13.9938
FOXN1 (interacts with) 230428_PM_at	10.7838
FOXN1 (interacts with) TNS4	5.9549
FOXN1 (interacts with) 230291_PM_s_at	20.3006
FOXN1 (interacts with) RAB7B	9.10246
FOXN1 (interacts with) NIPAL4	17.4903
FOXN1 (interacts with) PITPNM3	17.3811
FOXN1 (interacts with) 229934_PM_at	19.1592
FOXN1 (interacts with) PHKA1	6.53501
FOXN1 (interacts with) IRX3	11.4236
FOXN1 (interacts with) GRAMD2	9.99564
FOXN1 (interacts with) WFDC21P	12.6669
FOXN1 (interacts with) LOC653602	9.99364
FOXN1 (interacts with) FAM46B	20.5828
FOXN1 (interacts with) FAM212A	30.0771
FOXN1 (interacts with) VANGL1	11.9416
FOXN1 (interacts with) OVOL1	11.2436
FOXN1 (interacts with) PIK3R2	45.1312
FOXN1 (interacts with) TINCR	14.0494
FOXN1 (interacts with) GRTP1	10.1819
FOXN1 (interacts with) SPATA18	21.8788
FOXN1 (interacts with) EPB41L5	7.89077
FOXN1 (interacts with) DAPL1	15.3112
FOXN1 (interacts with) WNT3	11.1683
FOXN1 (interacts with) SH3RF2	22.5891
FOXN1 (interacts with) TSPOAP1-AS1///SUPT4H1	12.0254
FOXN1 (interacts with) THRB	22.9842
FOXN1 (interacts with) PCDH7	34.5331
FOXN1 (interacts with) FAM83G	80.4163
FOXN1 (interacts with) IL20RB	11.5987
FOXN1 (interacts with) C1orf162	25.2623
FOXN1 (interacts with) 228441_PM_s_at	7.06707
FOXN1 (interacts with) 228440_PM_at	11.7217
FOXN1 (interacts with) IRX2	14.3346
FOXN1 (interacts with) LYPD6B	11.7887
FOXN1 (interacts with) POU2F2	11.7738
FOXN1 (interacts with) EMILIN3	8.55617
FOXN1 (interacts with) RAB37	19.1059
FOXN1 (interacts with) PPP2R2C	26.1139
FOXN1 (interacts with) S100A16	26.5584
FOXN1 (interacts with) GPR157	11.1042
FOXN1 (interacts with) TNFRSF19	21.0053
FOXN1 (interacts with) ZBTB7C	21.4943
FOXN1 (interacts with) SPTLC3	9.09829
FOXN1 (interacts with) RNF166	13.2129
FOXN1 (interacts with) ARHGEF37	8.73261
FOXN1 (interacts with) BAIAP2L1	8.34072
FOXN1 (interacts with) MUC15	13.8905
FOXN1 (interacts with) PARD6G	17.3871
FOXN1 (interacts with) GSTO2	11.664
FOXN1 (interacts with) KIAA1551	8.68078
FOXN1 (interacts with) LOC100287917	27.4783
FOXN1 (interacts with) DMKN	24.6498
FOXN1 (interacts with) LRIG3	18.3105
FOXN1 (interacts with) PPP1R14C	15.0634
FOXN1 (interacts with) ARHGAP9	46.044
FOXN1 (interacts with) STOX2	7.54138
FOXN1 (interacts with) CHMP4C	13.9993
FOXN1 (interacts with) PANK1	9.54407
FOXN1 (interacts with) ARHGAP23	14.857
FOXN1 (interacts with) ZNF462	18.5403
FOXN1 (interacts with) SGPP2	6.3172
FOXN1 (interacts with) NRARP	15.7587
FOXN1 (interacts with) NHSL1	14.1708
FOXN1 (interacts with) PTPN21	18.9476
FOXN1 (interacts with) ZNRF3	16.899
FOXN1 (interacts with) ATP8B1	34.0537
FOXN1 (interacts with) PTPN14	20.3408
FOXN1 (interacts with) KCTD1	20.703
FOXN1 (interacts with) FAM83H	15.1911
FOXN1 (interacts with) SSH2	43.1925
FOXN1 (interacts with) VANGL2	16.574
FOXN1 (interacts with) NPNT	19.7533
FOXN1 (interacts with) EXOC6B	9.07065
FOXN1 (interacts with) AJUBA	15.9098
FOXN1 (interacts with) RCSD1	35.4899
FOXN1 (interacts with) AKNA	39.8685
FOXN1 (interacts with) FAM84A	40.3619
FOXN1 (interacts with) MAST4	45.1174
FOXN1 (interacts with) MAP2	14.8803
FOXN1 (interacts with) TMEM54	32.9604
FOXN1 (interacts with) MAGI1	39.0053
FOXN1 (interacts with) NEURL1B	18.7493
FOXN1 (interacts with) TANC1	27.3068
FOXN1 (interacts with) MYO5B	11.7334
FOXN1 (interacts with) NECTIN1	47.2447
FOXN1 (interacts with) SH3D19	40.6642
FOXN1 (interacts with) KMT5A	11.8585
FOXN1 (interacts with) PREX1	69.8279
FOXN1 (interacts with) YAP1	45.8086
FOXN1 (interacts with) NDFIP2	80.1088
FOXN1 (interacts with) TNKS1BP1	15.557
FOXN1 (interacts with) KIAA1522	10.6535
FOXN1 (interacts with) MAL2	29.5742
FOXN1 (interacts with) FAM213A	22.4513
FOXN1 (interacts with) DPY30	43.2838
FOXN1 (interacts with) EPN3	17.7848
FOXN1 (interacts with) CAPNS2	16.1662
FOXN1 (interacts with) TRIM7	15.14
FOXN1 (interacts with) C19orf33	8.54537
FOXN1 (interacts with) TMEM79	11.2471
FOXN1 (interacts with) NECTIN4	11.1448
FOXN1 (interacts with) CCDC3	9.14681
FOXN1 (interacts with) CGN	8.83789
FOXN1 (interacts with) EGLN3	8.48954
FOXN1 (interacts with) THSD4	10.7849
FOXN1 (interacts with) GRHL1	14.0486
FOXN1 (interacts with) KCTD15	16.4003
FOXN1 (interacts with) ALOXE3	7.7069
FOXN1 (interacts with) ALS2CL	6.92672
FOXN1 (interacts with) KLK5	10.1321
FOXN1 (interacts with) PKP1	24.4386
FOXN1 (interacts with) DOCK6	10.3542
FOXN1 (interacts with) STAP2	11.4427
FOXN1 (interacts with) NOL3	10.2789
FOXN1 (interacts with) RIPK4	8.7932
FOXN1 (interacts with) TSPAN9	9.19797
FOXN1 (interacts with) FAM162A	67.2182
FOXN1 (interacts with) CWH43	24.4825
FOXN1 (interacts with) CRCT1	21.8613
FOXN1 (interacts with) CYP39A1	24.8446
FOXN1 (interacts with) CALML5	18.4574
FOXN1 (interacts with) SLC39A2	21.9988
FOXN1 (interacts with) TP53AIP1	9.35707
FOXN1 (interacts with) GDPD2	23.269
FOXN1 (interacts with) EPB41L4B	22.8113
FOXN1 (interacts with) C2orf54	5.40663
FOXN1 (interacts with) IL22RA1	5.37777
FOXN1 (interacts with) EPHX3	28.9502
FOXN1 (interacts with) ZNF750	15.9924
FOXN1 (interacts with) GIPC2	13.8688
FOXN1 (interacts with) GPR87	20.7894
FOXN1 (interacts with) RNF39	8.26688
FOXN1 (interacts with) FZD10	17.2071
FOXN1 (interacts with) POF1B	23.6567
FOXN1 (interacts with) RASAL1	12.0138
FOXN1 (interacts with) SH2D4A	8.66358
FOXN1 (interacts with) TFCP2L1	53.9658
FOXN1 (interacts with) TESPA1	15.4151
FOXN1 (interacts with) DUOX1	13.3747
FOXN1 (interacts with) SOWAHC	23.2113
FOXN1 (interacts with) C1orf116	9.06858
FOXN1 (interacts with) PAK6	9.99569
FOXN1 (interacts with) POLR3B	35.2987
FOXN1 (interacts with) DPEP2	47.6071
FOXN1 (interacts with) ELMO3	517.862
FOXN1 (interacts with) TMEM45A	15.4583
FOXN1 (interacts with) ESRP2	17.9148
FOXN1 (interacts with) GRHL2	17.6622
FOXN1 (interacts with) GAREM1	29.344
FOXN1 (interacts with) RNF128	17.3624
FOXN1 (interacts with) SCUBE2	6.82692
FOXN1 (interacts with) ESRP1	30.7264
FOXN1 (interacts with) IL20RA	14.9323
FOXN1 (interacts with) ASAP3	9.81993
FOXN1 (interacts with) IPPK	12.9583
FOXN1 (interacts with) RASAL2	31.0854
FOXN1 (interacts with) C1orf106	17.288
FOXN1 (interacts with) FAM57A	9.50506
FOXN1 (interacts with) ARHGAP15	49.6013
FOXN1 (interacts with) PPP1R13L	12.9831
FOXN1 (interacts with) FERMT1	15.73
FOXN1 (interacts with) BSPRY	10.4259
FOXN1 (interacts with) EPS8L1	13.4624
FOXN1 (interacts with) PALMD	26.9038
FOXN1 (interacts with) P3H2	5.22233
FOXN1 (interacts with) S100A14	22.9246
FOXN1 (interacts with) RAPGEFL1	8.70994
FOXN1 (interacts with) AVPI1	8.41327
FOXN1 (interacts with) LIMD2	13.9264
FOXN1 (interacts with) TMEM134	6.98541
FOXN1 (interacts with) CDCP1	11.2306
FOXN1 (interacts with) GTF2IRD1	6.88327
FOXN1 (interacts with) NAV2	14.8935
FOXN1 (interacts with) TSKU	24.845
FOXN1 (interacts with) DHX32	15.6733
FOXN1 (interacts with) RAB25	15.4985
FOXN1 (interacts with) CLDN1	25.6137
FOXN1 (interacts with) EPS8L2	7.25637
FOXN1 (interacts with) TEX2	6.11584
FOXN1 (interacts with) CXCL14	34.3379
FOXN1 (interacts with) RNASET2	11.5877
FOXN1 (interacts with) PERP	75.1872
FOXN1 (interacts with) C1orf68	9.54944
FOXN1 (interacts with) HOMER2	9.29105
FOXN1 (interacts with) ERBB2	5.58594
FOXN1 (interacts with) PYHIN1	110.326
FOXN1 (interacts with) LINC00302	9.53274
FOXN1 (interacts with) FLG	40.8571
FOXN1 (interacts with) TRAC///TRAJ17///TRAV20///TRA	51.3222
FOXN1 (interacts with) ABCA12	28.9849
FOXN1 (interacts with) 214977_PM_at	18.7176
FOXN1 (interacts with) TEAD1	18.0451
FOXN1 (interacts with) ATP10B	13.0627
FOXN1 (interacts with) EFNA5	23.7944
FOXN1 (interacts with) COL4A6	6.16702
FOXN1 (interacts with) EXPH5	39.0482
FOXN1 (interacts with) PTPN18	57.9466
FOXN1 (interacts with) TMEM246	13.367
FOXN1 (interacts with) CEP170B	31.889
FOXN1 (interacts with) COL4A5	12.9443
FOXN1 (interacts with) ADGRG6	21.568
FOXN1 (interacts with) WWC1	10.8834
FOXN1 (interacts with) AHNAK2	41.37
FOXN1 (interacts with) HRAS	26.7119
FOXN1 (interacts with) ARHGAP45	19.7533
FOXN1 (interacts with) LRP4	16.7785
FOXN1 (interacts with) CAMSAP2	212.098
FOXN1 (interacts with) LIMCH1	29.6391
FOXN1 (interacts with) GNG12	28.8153
FOXN1 (interacts with) AGRN	14.1813
FOXN1 (interacts with) PPIA	40.9777
FOXN1 (interacts with) HSPA2	12.0907
FOXN1 (interacts with) ELOVL6	5.97428
FOXN1 (interacts with) NCR3	11.228
FOXN1 (interacts with) SPINT2	30.6159
FOXN1 (interacts with) NRTN	13.0692
FOXN1 (interacts with) LILRA1	25.3886
FOXN1 (interacts with) DEFB1	17.8107
FOXN1 (interacts with) PARD3	46.9652
FOXN1 (interacts with) HR	8.44315
FOXN1 (interacts with) CTSV	7.72469
FOXN1 (interacts with) CD300A	49.9081
FOXN1 (interacts with) SELPLG	70.4088
FOXN1 (interacts with) PKP3	18.4941
FOXN1 (interacts with) TP63	31.6823
FOXN1 (interacts with) JAG2	7.10665
FOXN1 (interacts with) PPP2R3A	12.962
FOXN1 (interacts with) BMP7	16.3409
FOXN1 (interacts with) GNAI1	23.689
FOXN1 (interacts with) BAIAP2	6.84966
FOXN1 (interacts with) PDZD2	21.9435
FOXN1 (interacts with) TEAD3	9.03474
FOXN1 (interacts with) DBI	62.3398
FOXN1 (interacts with) MALL	25.5121
FOXN1 (interacts with) KRT14	28.6288
FOXN1 (interacts with) HIGD2A	14.2413
FOXN1 (interacts with) BCL2L2	10.2037
FOXN1 (interacts with) AZGP1	29.0174
FOXN1 (interacts with) ID4	59.5129
FOXN1 (interacts with) NFIB	70.7407
FOXN1 (interacts with) CRYAB	11.4562
FOXN1 (interacts with) SFN	59.0382
FOXN1 (interacts with) NUPR1	10.5683
FOXN1 (interacts with) KLF5	35.8962
FOXN1 (interacts with) TRIP6	6.86773
FOXN1 (interacts with) JAG1	37.3569
FOXN1 (interacts with) CORO1A	27.4021
FOXN1 (interacts with) PCDHGA1///PCDHGA2///PCDHGA3///PCDHGA4///PCDHGA5///PCDHGA6///PCDHGA7///PCDHGA9///PCDHGA10///PCDHGA11///PCDHGB1///PCDHGB2///PCDHGB3///PCDHGB5///PCDHGB6///PCDHGB7///PCDHGC4///PCDHGC5///PCDHGA12///PCDHGA8///PCDHGB4///PCDHGC3	54.4832
FOXN1 (interacts with) 8-Sep	15.5671
FOXN1 (interacts with) ALDH7A1	24.5496
FOXN1 (interacts with) CTNND1	47.9143
FOXN1 (interacts with) LAPTM4B	15.1053
FOXN1 (interacts with) CCND1	22.4917
FOXN1 (interacts with) TECR	24.3695
FOXN1 (interacts with) MEFV	34.7451
FOXN1 (interacts with) RASGRP2	16.5667
FOXN1 (interacts with) FAT2	8.18157
FOXN1 (interacts with) DGKD	49.3367
FOXN1 (interacts with) TGM5	12.4243
FOXN1 (interacts with) LILRA2	127.714
FOXN1 (interacts with) ZNF711	13.9908
FOXN1 (interacts with) NCKAP1	32.1379
FOXN1 (interacts with) ATF7IP	7.1485
FOXN1 (interacts with) LOR	22.7719
FOXN1 (interacts with) LCE2B	18.8474
FOXN1 (interacts with) PIR	13.3047
FOXN1 (interacts with) DEGS1	27.3651
FOXN1 (interacts with) ALOX12B	12.9513
FOXN1 (interacts with) SLC15A1	23.1261
FOXN1 (interacts with) DDR1	16.5715
FOXN1 (interacts with) LY6G6C	10.9606
FOXN1 (interacts with) POU2F3	12.756
FOXN1 (interacts with) ASS1	8.50182
FOXN1 (interacts with) KRT10	38.9011
FOXN1 (interacts with) SIRPB1	42.7551
FOXN1 (interacts with) SCEL	33.3002
FOXN1 (interacts with) FAM65B	16.1911
FOXN1 (interacts with) PTPN6	22.5096
FOXN1 (interacts with) DSG1	24.5488
FOXN1 (interacts with) TYR	11.8897
FOXN1 (interacts with) ENDOU	9.0822
FOXN1 (interacts with) CST6	11.973
FOXN1 (interacts with) BNC1	30.5943
FOXN1 (interacts with) OCA2	11.6488
FOXN1 (interacts with) PTK6	19.0786
FOXN1 (interacts with) NDRG2	8.44438
FOXN1 (interacts with) MLANA	15.8416
FOXN1 (interacts with) SERPINB7	12.2689
FOXN1 (interacts with) LGALS7B///LGALS7	13.83
FOXN1 (interacts with) IL18	8.28134
FOXN1 (interacts with) LY6D	21.5264
FOXN1 (interacts with) CDSN	25.7487
FOXN1 (interacts with) CLCA2	107.128
FOXN1 (interacts with) GJB5	10.9938
FOXN1 (interacts with) SOX15	11.4084
FOXN1 (interacts with) EGR3	13.0587
FOXN1 (interacts with) DSC3	34.8551
FOXN1 (interacts with) NMU	7.29984
FOXN1 (interacts with) VNN2	10.9304
FOXN1 (interacts with) CPA4	20.0744
FOXN1 (interacts with) TUFT1	8.20423
FOXN1 (interacts with) KLK7	34.6215
FOXN1 (interacts with) SULT2B1	21.6129
FOXN1 (interacts with) CDS1	23.2062
FOXN1 (interacts with) TYRP1	22.2597
FOXN1 (interacts with) RAPGEF4	17.8689
FOXN1 (interacts with) GJB3	14.2021
FOXN1 (interacts with) KLK11	12.824
FOXN1 (interacts with) CD3E	46.9506
FOXN1 (interacts with) SLC22A3	29.9931
FOXN1 (interacts with) DAG1	12.0027
FOXN1 (interacts with) BBOX1	15.1488
FOXN1 (interacts with) DCT	25.9298
FOXN1 (interacts with) BMP2	7.80171
FOXN1 (interacts with) TFAP2C	28.9377
FOXN1 (interacts with) FYB	47.2176
FOXN1 (interacts with) TCF7	42.8858
FOXN1 (interacts with) SPINK5	23.5462
FOXN1 (interacts with) CLTB	16.9292
FOXN1 (interacts with) ARHGEF4	8.28129
FOXN1 (interacts with) ITGA2	20.2955
FOXN1 (interacts with) EMP2	27.9669
FOXN1 (interacts with) MNDA	29.0293
FOXN1 (interacts with) LYPD3	19.6447
FOXN1 (interacts with) ALDH3B2	20.1845
FOXN1 (interacts with) ARHGAP25	26.152
FOXN1 (interacts with) SERPINB5	26.2163
FOXN1 (interacts with) KRT15	9.68893
FOXN1 (interacts with) RAPGEF5	17.9988
FOXN1 (interacts with) KCNK1	17.0246
FOXN1 (interacts with) TFAP2A	23.732
FOXN1 (interacts with) COL17A1	8.21489
FOXN1 (interacts with) EVPL	14.1849
FOXN1 (interacts with) PTPRZ1	16.7463
FOXN1 (interacts with) DST	46.1082
FOXN1 (interacts with) KIF21B	11.369
FOXN1 (interacts with) EFS	22.8101
FOXN1 (interacts with) FGFR3	14.3078
FOXN1 (interacts with) F3	13.4924
FOXN1 (interacts with) AK4	15.8387
FOXN1 (interacts with) MIPEP	10.9562
FOXN1 (interacts with) EDNRB	24.5438
FOXN1 (interacts with) PTPN13	13.3867
FOXN1 (interacts with) CELSR2	20.3319
FOXN1 (interacts with) PTPN3	17.3739
FOXN1 (interacts with) CA12	21.0352
FOXN1 (interacts with) CXADR	35.4887
FOXN1 (interacts with) PIK3CD	30.1873
FOXN1 (interacts with) TPD52L1	17.5642
FOXN1 (interacts with) LAMA3	8.80891
FOXN1 (interacts with) FGFR2	13.6789
FOXN1 (interacts with) CSF3R	28.5024
FOXN1 (interacts with) ADIRF	36.8912
FOXN1 (interacts with) MET	13.5338
FOXN1 (interacts with) NDUFC1	11.857
FOXN1 (interacts with) SCNN1A	13.0696
FOXN1 (interacts with) ARHGAP32	10.9185
FOXN1 (interacts with) PPL	22.3001
FOXN1 (interacts with) HES1	8.7064
FOXN1 (interacts with) DUSP14	12.8939
FOXN1 (interacts with) IDE	31.5747
FOXN1 (interacts with) CAV2	24.1484
FOXN1 (interacts with) LAD1	50.7366
FOXN1 (interacts with) NOTCH3	28.0069
FOXN1 (interacts with) ANXA8L1///ANXA8	20.586
FOXN1 (interacts with) GSTA4	27.0793
FOXN1 (interacts with) UNC13B	13.4962
FOXN1 (interacts with) SPINT1	10.6666
FOXN1 (interacts with) CKMT1A///CKMT1B	23.6488
FOXN1 (interacts with) EFNB2	14.442
FOXN1 (interacts with) IRF6	15.3483
FOXN1 (interacts with) PRSS8	16.0185
FOXN1 (interacts with) TRIM29	27.2174
FOXN1 (interacts with) FXYD3	20.098
FOXN1 (interacts with) TMEM147	39.8744
FOXN1 (interacts with) ERBB3	17.7305
FOXN1 (interacts with) IGSF3	24.9589
FOXN1 (interacts with) TACC2	19.1065
FOXN1 (interacts with) CYB5R1	13.4847
FOXN1 (interacts with) SDC4	11.0001
FOXN1 (interacts with) HARS	25.2996
FOXN1 (interacts with) SFRP1	8.9087
FOXN1 (interacts with) EFNA1	10.2491
FOXN1 (interacts with) TJP1	42.7651
FOXN1 (interacts with) EGFR	24.5747
FOXN1 (interacts with) HSPB1	11.7902
FOXN1 (interacts with) KRT5	31.884
FOXN1 (interacts with) GJA1	39.4784
FOXN1 (interacts with) FAT1	37.0337
FOXN1 (interacts with) CLDN4	9.52944
FOXN1 (interacts with) PHGDH	7.8896
FOXN1 (interacts with) SDC1	32.1602
FOXN1 (interacts with) PLS3	26.5777
FOXN1 (interacts with) SEPW1	28.1217
FOXN1 (interacts with) CDH1	23.5215
FOXN1 (interacts with) JUP	12.5272
FOXN1 (interacts with) COX6A1	42.6961
FOXN1 (interacts with) DHCR24	10.1116
FOXN1 (interacts with) DYNLL1	9.50901
FOXN1 (interacts with) PTPRF	23.272
FOXN1 (interacts with) PTPRC	50.354
FOXN1 (interacts with) TBC1D1	44.1867
FOXN1 (interacts with) FLG2	31.8336
FOXN1 (interacts with) CDC42BPG	22.9924
FOXN1 (interacts with) MACC1	33.2957
FOXN1 (interacts with) 1566608_PM_at	12.9032
FOXN1 (interacts with) IKZF1	57.9049
FOXN1 (interacts with) FAM83B	31.7772
FOXN1 (interacts with) FAM83C	26.0348
FOXN1 (interacts with) 1563509_PM_at	27.6575
FOXN1 (interacts with) GVINP1	27.8775
FOXN1 (interacts with) THRA1/BTR	9.46834
FOXN1 (interacts with) 1560706_PM_at	20.3414
FOXN1 (interacts with) LCE1B	22.6193
FOXN1 (interacts with) SKIDA1	5.84782
FOXN1 (interacts with) 1558765_PM_a_at	11.4818
FOXN1 (interacts with) 1558764_PM_at	9.79617
AHNAK2 (interacts with) AFFX-NonspecificGC9_at	90.9796
AHNAK2 (interacts with) AFFX-NonspecificGC8_at	141.857
AHNAK2 (interacts with) AFFX-NonspecificGC7_at	61.9197
AHNAK2 (interacts with) AFFX-NonspecificGC6_at	63.2946
AHNAK2 (interacts with) AFFX-NonspecificGC5_at	55.6946
AHNAK2 (interacts with) AFFX-NonspecificGC4_at	78.4021
AHNAK2 (interacts with) AFFX-NonspecificGC11_at	126.754
AHNAK2 (interacts with) AFFX-NonspecificGC10_at	116.028
AHNAK2 (interacts with) TMEM231	150.48
AHNAK2 (interacts with) NAF1	61.1248
AHNAK2 (interacts with) 244755_PM_at	126.322
AHNAK2 (interacts with) ZSCAN16-AS1	136.145
AHNAK2 (interacts with) TMIGD2	174.193
AHNAK2 (interacts with) FAM196A	444.132
AHNAK2 (interacts with) 244357_PM_at	60.6175
AHNAK2 (interacts with) PCDHB3	76.9595
AHNAK2 (interacts with) 243458_PM_at	158.941
AHNAK2 (interacts with) CPM	89.7262
AHNAK2 (interacts with) 243044_PM_at	89.8211
AHNAK2 (interacts with) RDH12	67.3896
AHNAK2 (interacts with) CNTRL	98.7563
AHNAK2 (interacts with) 242768_PM_at	191.593
AHNAK2 (interacts with) LOC101928429	135.102
AHNAK2 (interacts with) RSPO2	224.479
AHNAK2 (interacts with) 241507_PM_x_at	63.588
AHNAK2 (interacts with) 241300_PM_at	130.795
AHNAK2 (interacts with) 241268_PM_x_at	160.36
AHNAK2 (interacts with) 240695_PM_at	213.933
AHNAK2 (interacts with) 240665_PM_at	50.5835
AHNAK2 (interacts with) ROBO2	155.559
AHNAK2 (interacts with) 240254_PM_at	81.5783
AHNAK2 (interacts with) 240242_PM_at	199.46
AHNAK2 (interacts with) 240094_PM_at	207.632
AHNAK2 (interacts with) 240057_PM_at	64.3755
AHNAK2 (interacts with) 240045_PM_at	143.048
AHNAK2 (interacts with) 239832_PM_at	77.9985
AHNAK2 (interacts with) 239808_PM_at	58.5163
AHNAK2 (interacts with) FIGN	139.625
AHNAK2 (interacts with) NCKAP5	70.91
AHNAK2 (interacts with) UACA	124.328
AHNAK2 (interacts with) TNFRSF11A	157.612
AHNAK2 (interacts with) GAS2L3	134.165
AHNAK2 (interacts with) 238755_PM_at	76.8793
AHNAK2 (interacts with) SPTSSB	51.085
AHNAK2 (interacts with) VSIG10L	95.9866
AHNAK2 (interacts with) MOCOS	126.368
AHNAK2 (interacts with) RUFY2	988.415
AHNAK2 (interacts with) LRRFIP1	166.176
AHNAK2 (interacts with) DOCK11	45.063
AHNAK2 (interacts with) 238200_PM_at	214.542
AHNAK2 (interacts with) SLC16A14	44.5145
AHNAK2 (interacts with) CRNDE	60.5377
AHNAK2 (interacts with) LOC100289057///LOC730465///ANKRD30BL///ANKRD30BP2	65.8603
AHNAK2 (interacts with) CD48	130.885
AHNAK2 (interacts with) ADORA2A-AS1	99.9578
AHNAK2 (interacts with) 237118_PM_at	43.6484
AHNAK2 (interacts with) 237104_PM_at	178.401
AHNAK2 (interacts with) TRIM63	90.1901
AHNAK2 (interacts with) RORA	196.998
AHNAK2 (interacts with) MMRN2	123.905
AHNAK2 (interacts with) 236199_PM_at	89.5103
AHNAK2 (interacts with) 235954_PM_at	75.0939
AHNAK2 (interacts with) 235924_PM_at	68.2326
AHNAK2 (interacts with) PRELID2	46.5454
AHNAK2 (interacts with) BNC2	80.1845
AHNAK2 (interacts with) PACRGL	83.6828
AHNAK2 (interacts with) 235380_PM_at	101.786
AHNAK2 (interacts with) ZBTB8A	212.93
AHNAK2 (interacts with) 235084_PM_x_at	727.759
AHNAK2 (interacts with) 234640_PM_x_at	138.968
AHNAK2 (interacts with) 234632_PM_x_at	64.7306
AHNAK2 (interacts with) GSDMC	94.4346
AHNAK2 (interacts with) 234151_PM_at	79.8124
AHNAK2 (interacts with) RNASE7	80.7274
AHNAK2 (interacts with) 233331_PM_at	47.0838
AHNAK2 (interacts with) GALNTL5	85.1924
AHNAK2 (interacts with) FRMD7	54.2744
AHNAK2 (interacts with) OR52K3P	76.8428
AHNAK2 (interacts with) RNASET2	98.8417
AHNAK2 (interacts with) UGT1A	135.927
AHNAK2 (interacts with) LOC100128751	90.8024
AHNAK2 (interacts with) CARD14	93.8202
AHNAK2 (interacts with) CREB5	330.754
AHNAK2 (interacts with) SLC28A3	69.5727
AHNAK2 (interacts with) EPPK1	77.2406
AHNAK2 (interacts with) PIGN	54.7934
AHNAK2 (interacts with) ROR1	380.959
AHNAK2 (interacts with) HOXC9	232.033
AHNAK2 (interacts with) TENM2	134.706
AHNAK2 (interacts with) KIAA1217	97.8657
AHNAK2 (interacts with) CARD18	61.8914
AHNAK2 (interacts with) 231533_PM_at	216.9
AHNAK2 (interacts with) FRAS1	139.45
AHNAK2 (interacts with) LOC100289494	115.523
AHNAK2 (interacts with) 231351_PM_at	46.6571
AHNAK2 (interacts with) KIF9	104.391
AHNAK2 (interacts with) LPAR3	75.5071
AHNAK2 (interacts with) LOC101928045	159.644
AHNAK2 (interacts with) 231078_PM_at	176.419
AHNAK2 (interacts with) 230970_PM_at	133.377
AHNAK2 (interacts with) 230798_PM_at	65.5215
AHNAK2 (interacts with) CISD3	155.783
AHNAK2 (interacts with) SORL1	200.024
AHNAK2 (interacts with) SLC6A11	93.7243
AHNAK2 (interacts with) NIPAL4	110.037
AHNAK2 (interacts with) CMTM2	140.638
AHNAK2 (interacts with) 229924_PM_s_at	291.828
AHNAK2 (interacts with) TPRG1	39.4287
AHNAK2 (interacts with) TMEM150C	180.027
AHNAK2 (interacts with) IQGAP3	106.082
AHNAK2 (interacts with) FAM46B	238.719
AHNAK2 (interacts with) VANGL1	76.7225
AHNAK2 (interacts with) OVOL1	82.751
AHNAK2 (interacts with) ARHGAP35	147.523
AHNAK2 (interacts with) GKAP1	111.049
AHNAK2 (interacts with) WNT3	50.1487
AHNAK2 (interacts with) IL17RA	223.645
AHNAK2 (interacts with) NUDT17	174.796
AHNAK2 (interacts with) CBL	217.921
AHNAK2 (interacts with) SEMA4D	134.553
AHNAK2 (interacts with) MAMDC2	259.66
AHNAK2 (interacts with) PTGR1	226.807
AHNAK2 (interacts with) PRKCB	76.7288
AHNAK2 (interacts with) PREX2	366.902
AHNAK2 (interacts with) 228541_PM_x_at	81.4973
AHNAK2 (interacts with) STK10	159.555
AHNAK2 (interacts with) EPB41L4A	232.742
AHNAK2 (interacts with) AGAP1	211.664
AHNAK2 (interacts with) PRELP	274.186
AHNAK2 (interacts with) SNHG19	78.3933
AHNAK2 (interacts with) S100A16	95.5772
AHNAK2 (interacts with) IL17RD	221.261
AHNAK2 (interacts with) FAM104B	145.843
AHNAK2 (interacts with) RERG	100.213
AHNAK2 (interacts with) GPX8	774.733
AHNAK2 (interacts with) NME7	104.001
AHNAK2 (interacts with) SOCS6	372.468
AHNAK2 (interacts with) CDON	62.5319
AHNAK2 (interacts with) CNKSR3	164.317
AHNAK2 (interacts with) VGLL3	248.471
AHNAK2 (interacts with) TUSC1	76.0374
AHNAK2 (interacts with) LOC727820	987.129
AHNAK2 (interacts with) GLI3	64.7511
AHNAK2 (interacts with) BAIAP2L1	49.4219
AHNAK2 (interacts with) FAM171B	61.3329
AHNAK2 (interacts with) 227273_PM_at	71.0415
AHNAK2 (interacts with) CNTN1	96.3853
AHNAK2 (interacts with) ELL2	110.719
AHNAK2 (interacts with) C17orf58	103.05
AHNAK2 (interacts with) RNF217	293.176
AHNAK2 (interacts with) MORN2	276.66
AHNAK2 (interacts with) MIR205HG	137.59
AHNAK2 (interacts with) PRRX1	1027.6
AHNAK2 (interacts with) MARK1	84.5772
AHNAK2 (interacts with) PANK1	44.3686
AHNAK2 (interacts with) PTPRS	248.315
AHNAK2 (interacts with) CD109	147.773
AHNAK2 (interacts with) KITLG	68.584
AHNAK2 (interacts with) NRARP	107.14
AHNAK2 (interacts with) SEMA6D	107.189
AHNAK2 (interacts with) ATP8B1	98.5685
AHNAK2 (interacts with) MCEE	98.3933
AHNAK2 (interacts with) 226231_PM_at	190.459
AHNAK2 (interacts with) GLTP	88.9201
AHNAK2 (interacts with) C8orf59	585.351
AHNAK2 (interacts with) RAI1	1458.04
AHNAK2 (interacts with) TTC8	103.877
AHNAK2 (interacts with) SGCB	64.8541
AHNAK2 (interacts with) MITF	121.719
AHNAK2 (interacts with) USP31	131.619
AHNAK2 (interacts with) CTTNBP2NL	57.018
AHNAK2 (interacts with) RPRD1A	244.031
AHNAK2 (interacts with) MYO19	132.704
AHNAK2 (interacts with) EHF	285.999
AHNAK2 (interacts with) SH3RF1	209.466
AHNAK2 (interacts with) TMEM54	347.556
AHNAK2 (interacts with) SLC7A2	97.1897
AHNAK2 (interacts with) FRMD6	137.43
AHNAK2 (interacts with) USMG5	329.709
AHNAK2 (interacts with) DOCK7	248.495
AHNAK2 (interacts with) C10orf54	129.07
AHNAK2 (interacts with) MFSD6	168.604
AHNAK2 (interacts with) COL27A1	93.9606
AHNAK2 (interacts with) SMAP2	88.8243
AHNAK2 (interacts with) EDIL3	64.6334
AHNAK2 (interacts with) RAPH1	182.656
AHNAK2 (interacts with) SH3D19	99.1469
AHNAK2 (interacts with) RTKN	64.4342
AHNAK2 (interacts with) CYTH3	131.303
AHNAK2 (interacts with) PURB	85.7682
AHNAK2 (interacts with) KMT5A	113.797
AHNAK2 (interacts with) MYO1C	86.4233
AHNAK2 (interacts with) LRP11	100.405
AHNAK2 (interacts with) DAB2IP	120.747
AHNAK2 (interacts with) CCDC6	106.24
AHNAK2 (interacts with) CMTM4	122.184
AHNAK2 (interacts with) PTGFRN	278.946
AHNAK2 (interacts with) SETD7	106.915
AHNAK2 (interacts with) TCEAL8	186.922
AHNAK2 (interacts with) WASL	447.498
AHNAK2 (interacts with) ANTXR1	127.144
AHNAK2 (interacts with) ERRFI1	58.2847
AHNAK2 (interacts with) AK3	281.608
AHNAK2 (interacts with) SLC44A1	363.724
AHNAK2 (interacts with) 224316_PM_at	75.0608
AHNAK2 (interacts with) DPY30	173.164
AHNAK2 (interacts with) 224067_PM_at	77.7461
AHNAK2 (interacts with) WNT16	50.9234
AHNAK2 (interacts with) CNIH4	107.26
AHNAK2 (interacts with) SP140L	117.935
AHNAK2 (interacts with) EPN3	130.199
AHNAK2 (interacts with) ANKRD30A	68.8419
AHNAK2 (interacts with) PCDHB10	64.1622
AHNAK2 (interacts with) TRIM7	142.767
AHNAK2 (interacts with) TMEM79	107.796
AHNAK2 (interacts with) NUDT12	390.982
AHNAK2 (interacts with) ABI3BP	322.72
AHNAK2 (interacts with) NTN4	163.197
AHNAK2 (interacts with) CLDN12	478.875
AHNAK2 (interacts with) ZHX1	133.074
AHNAK2 (interacts with) COX16	113.433
AHNAK2 (interacts with) TMEM98	240.756
AHNAK2 (interacts with) TMEM14C	169.235
AHNAK2 (interacts with) MFF	85.1841
AHNAK2 (interacts with) AIF1L	243.107
AHNAK2 (interacts with) C1orf198	66.1584
AHNAK2 (interacts with) PSAT1	51.2926
AHNAK2 (interacts with) EMCN	471.334
AHNAK2 (interacts with) EGLN3	89.9696
AHNAK2 (interacts with) THSD4	51.204
AHNAK2 (interacts with) GRHL1	39.8045
AHNAK2 (interacts with) SLC25A37	336.944
AHNAK2 (interacts with) IFT57	182.535
AHNAK2 (interacts with) ZDHHC9	50.5716
AHNAK2 (interacts with) SH3BP4	61.6164
AHNAK2 (interacts with) KLK5	72.3274
AHNAK2 (interacts with) IL36RN	155.618
AHNAK2 (interacts with) SPATS2L	140.391
AHNAK2 (interacts with) TBC1D16	100.204
AHNAK2 (interacts with) MCM4	93.944
AHNAK2 (interacts with) EMX2	353.528
AHNAK2 (interacts with) GPSM2	66.7296
AHNAK2 (interacts with) EHD2	174.761
AHNAK2 (interacts with) TBC1D12	273.03
AHNAK2 (interacts with) KLF4	58.284
AHNAK2 (interacts with) DOCK6	88.3829
AHNAK2 (interacts with) HMGCS1	181.781
AHNAK2 (interacts with) HSPB8	97.6383
AHNAK2 (interacts with) FCMR	261.244
AHNAK2 (interacts with) METTL5	171.274
AHNAK2 (interacts with) PLXNA1	133.777
AHNAK2 (interacts with) WDR61	130.92
AHNAK2 (interacts with) SLIRP	323.441
AHNAK2 (interacts with) RIPK4	49.0927
AHNAK2 (interacts with) TSPAN9	49.7771
AHNAK2 (interacts with) PLEKHA5	66.2624
AHNAK2 (interacts with) SCN11A	116.11
AHNAK2 (interacts with) PPA2	134.568
AHNAK2 (interacts with) ANP32A-IT1	144.191
AHNAK2 (interacts with) PSORS1C2	117.049
AHNAK2 (interacts with) CRCT1	140.388
AHNAK2 (interacts with) SLC39A2	125.547
AHNAK2 (interacts with) CYB5R2	114.321
AHNAK2 (interacts with) MCUR1	56.1138
AHNAK2 (interacts with) CLCA4	62.3605
AHNAK2 (interacts with) APOBR	220.288
AHNAK2 (interacts with) EPHX3	165.67
AHNAK2 (interacts with) APBB1IP	108.876
AHNAK2 (interacts with) KLF8	107.066
AHNAK2 (interacts with) RNF39	53.918
AHNAK2 (interacts with) SLCO4A1	161.906
AHNAK2 (interacts with) CYP26B1	377.554
AHNAK2 (interacts with) MRPS28	659.588
AHNAK2 (interacts with) FZD10	73.5199
AHNAK2 (interacts with) RASAL1	76.5574
AHNAK2 (interacts with) SH2D4A	76.2277
AHNAK2 (interacts with) TESPA1	116.247
AHNAK2 (interacts with) TBX3	87.79
AHNAK2 (interacts with) MREG	142.8
AHNAK2 (interacts with) DUOX1	65.2069
AHNAK2 (interacts with) THAP10	124.38
AHNAK2 (interacts with) CADPS2	374.723
AHNAK2 (interacts with) COPZ2	223.672
AHNAK2 (interacts with) ELOVL4	100.932
AHNAK2 (interacts with) POLR3B	301.071
AHNAK2 (interacts with) EVC	164.206
AHNAK2 (interacts with) ARHGAP10	52.3299
AHNAK2 (interacts with) SCARA3	1049.54
AHNAK2 (interacts with) RAB38	192.63
AHNAK2 (interacts with) TMEM45A	55.8429
AHNAK2 (interacts with) KLF2	118.062
AHNAK2 (interacts with) IPPK	74.8584
AHNAK2 (interacts with) TINAGL1	144.053
AHNAK2 (interacts with) MORC4	124.106
AHNAK2 (interacts with) TPRKB	821.554
AHNAK2 (interacts with) C11orf1	107.116
AHNAK2 (interacts with) GMIP	219.61
AHNAK2 (interacts with) PLSCR4	95.8107
AHNAK2 (interacts with) MOSPD1	124.621
AHNAK2 (interacts with) RPL26L1	303.953
AHNAK2 (interacts with) LRRC1	269.425
AHNAK2 (interacts with) FERMT1	58.9324
AHNAK2 (interacts with) GRAMD3	45.0251
AHNAK2 (interacts with) ARMCX1	75.6893
AHNAK2 (interacts with) RHBDF1	93.5256
AHNAK2 (interacts with) S100A14	115.973
AHNAK2 (interacts with) LHFP	271.464
AHNAK2 (interacts with) AVPI1	90.667
AHNAK2 (interacts with) PSD3	126.732
AHNAK2 (interacts with) TIMM8B	251.215
AHNAK2 (interacts with) RGS5	759.441
AHNAK2 (interacts with) PPCS	65.9493
AHNAK2 (interacts with) MRPL22	468.633
AHNAK2 (interacts with) NAV2	67.0087
AHNAK2 (interacts with) RNF7	145.176
AHNAK2 (interacts with) NDUFB4	715.312
AHNAK2 (interacts with) APPL2	80.4577
AHNAK2 (interacts with) RBX1	207.788
AHNAK2 (interacts with) DERA	81.7212
AHNAK2 (interacts with) TEX2	39.2986
AHNAK2 (interacts with) SYS1-DBNDD2///SYS1///DBNDD2	300.802
AHNAK2 (interacts with) SORBS1	193.936
AHNAK2 (interacts with) ZNF706	177.95
AHNAK2 (interacts with) SLC38A2	2128.4
AHNAK2 (interacts with) MRPL15	312.667
AHNAK2 (interacts with) RPS27L	333.203
AHNAK2 (interacts with) BAG3	201.789
AHNAK2 (interacts with) DSG2	39.3574
AHNAK2 (interacts with) IARS2	188.481
AHNAK2 (interacts with) KCTD3	221.894
AHNAK2 (interacts with) PARVA	209.331
AHNAK2 (interacts with) CDC42BPB	156.332
AHNAK2 (interacts with) ENAH	342.124
AHNAK2 (interacts with) BZW2	179.372
AHNAK2 (interacts with) ZHX3	140.177
AHNAK2 (interacts with) RPL21P28///RPL21	53.1031
AHNAK2 (interacts with) 217329_PM_x_at	476.583
AHNAK2 (interacts with) 217322_PM_x_at	230.706
AHNAK2 (interacts with) SERPINB13	374.819
AHNAK2 (interacts with) 217131_PM_at	106.906
AHNAK2 (interacts with) HOMER2	84.5466
AHNAK2 (interacts with) SPN	192.685
AHNAK2 (interacts with) TMEM92-AS1	188.281
AHNAK2 (interacts with) SIGLEC7	125.085
AHNAK2 (interacts with) RECK	211.941
AHNAK2 (interacts with) NRXN1	681.499
AHNAK2 (interacts with) 215846_PM_at	70.6719
AHNAK2 (interacts with) ESR1	81.7941
AHNAK2 (interacts with) ZNF492	196.37
AHNAK2 (interacts with) ABCA12	253.9
AHNAK2 (interacts with) 215182_PM_x_at	252.369
AHNAK2 (interacts with) 215147_PM_at	203.122
AHNAK2 (interacts with) 215144_PM_at	143.362
AHNAK2 (interacts with) IVL	256.569
AHNAK2 (interacts with) ETS1	453.725
AHNAK2 (interacts with) UNC93A	81.1072
AHNAK2 (interacts with) COX11	180.205
AHNAK2 (interacts with) PIN4	478.577
AHNAK2 (interacts with) ATP10B	71.955
AHNAK2 (interacts with) LAPTM4B	58.187
AHNAK2 (interacts with) TWIST1	245.744
AHNAK2 (interacts with) STARD5	116.029
AHNAK2 (interacts with) CLCC1	76.7716
AHNAK2 (interacts with) SMPDL3A	89.9388
AHNAK2 (interacts with) PCLO	429.858
AHNAK2 (interacts with) ANXA2	719.311
AHNAK2 (interacts with) PLPPR4	128.996
AHNAK2 (interacts with) FAM114A1	207.602
AHNAK2 (interacts with) IQCK	77.4971
AHNAK2 (interacts with) MPDZ	171.569
AHNAK2 (interacts with) TMEM30B	139.956
AHNAK2 (interacts with) TENM4	96.3932
AHNAK2 (interacts with) ROBO1	108.518
AHNAK2 (interacts with) MINA	272.051
AHNAK2 (interacts with) SEMA5A	56.3893
AHNAK2 (interacts with) SNAI2	121.666
AHNAK2 (interacts with) WWC1	48.1974
AHNAK2 (interacts with) PGAP2	172.561
AHNAK2 (interacts with) SEMA3F	35.0094
AHNAK2 (interacts with) 244598_PM_at	73.3798
AHNAK2 (interacts with) TRAM1L1	225.803
AHNAK2 (interacts with) LCP2	238.129
AHNAK2 (interacts with) 244107_PM_at	42.7418
AHNAK2 (interacts with) 244061_PM_at	55.9715
AHNAK2 (interacts with) CASZ1	40.7851
AHNAK2 (interacts with) 243383_PM_at	50.1001
AHNAK2 (interacts with) NFAM1	418.59
AHNAK2 (interacts with) 242946_PM_at	58.837
AHNAK2 (interacts with) DLX6	101.218
AHNAK2 (interacts with) C3orf70	47.771
AHNAK2 (interacts with) 242354_PM_at	6113.85
AHNAK2 (interacts with) WFDC5	61.0675
AHNAK2 (interacts with) LIN7B	4419.65
AHNAK2 (interacts with) PGAP1	315.639
AHNAK2 (interacts with) NEBL	178.703
AHNAK2 (interacts with) 241470_PM_x_at	28.1131
AHNAK2 (interacts with) 241356_PM_at	34.0124
AHNAK2 (interacts with) 241068_PM_at	220.375
AHNAK2 (interacts with) RASGRP4	91.8671
AHNAK2 (interacts with) 240481_PM_at	32.3037
AHNAK2 (interacts with) AADACL2	31.2022
AHNAK2 (interacts with) LOC101928076	46.2959
AHNAK2 (interacts with) 240180_PM_at	71.7415
AHNAK2 (interacts with) 240154_PM_at	94.2746
AHNAK2 (interacts with) 240131_PM_at	39.4961
AHNAK2 (interacts with) 240064_PM_at	50.2863
AHNAK2 (interacts with) LRRC8E	48.8264
AHNAK2 (interacts with) MMP28	341.82
AHNAK2 (interacts with) 238498_PM_at	2867.67
AHNAK2 (interacts with) LOC284023	54.4208
AHNAK2 (interacts with) C6orf132	95.2877
AHNAK2 (interacts with) SDR16C5	62.9462
AHNAK2 (interacts with) 237899_PM_at	442.167
AHNAK2 (interacts with) ADGRF4	30.3952
AHNAK2 (interacts with) 237442_PM_at	75.8445
AHNAK2 (interacts with) TBX1	44.631
AHNAK2 (interacts with) LOC100288911	500.669
AHNAK2 (interacts with) BNIPL	29.4792
AHNAK2 (interacts with) BCL2L10	43.2852
AHNAK2 (interacts with) 236345_PM_at	50.5454
AHNAK2 (interacts with) 236293_PM_at	731.647
AHNAK2 (interacts with) 236279_PM_at	53.3855
AHNAK2 (interacts with) GGT6	34.5755
AHNAK2 (interacts with) 236201_PM_at	61.0391
AHNAK2 (interacts with) KDF1	1902.78
AHNAK2 (interacts with) GRIP1	190.083
AHNAK2 (interacts with) SH3RF2	48.8715
AHNAK2 (interacts with) 235746_PM_s_at	94.1174
AHNAK2 (interacts with) SBSN	77.9371
AHNAK2 (interacts with) 235247_PM_at	24.939
AHNAK2 (interacts with) CCDC85A	115.739
AHNAK2 (interacts with) FOXP2	22.2586
AHNAK2 (interacts with) MARVELD2	46.1824
AHNAK2 (interacts with) ZNF704	148.778
AHNAK2 (interacts with) 234255_PM_at	58.8682
AHNAK2 (interacts with) 233044_PM_at	2061.03
AHNAK2 (interacts with) FAM213A	63.8482
AHNAK2 (interacts with) CRB3	37.1481
AHNAK2 (interacts with) 232607_PM_at	210.535
AHNAK2 (interacts with) 232541_PM_at	92.9204
AHNAK2 (interacts with) SLITRK6	52.7002
AHNAK2 (interacts with) SLA2	430.952
AHNAK2 (interacts with) NIPAL1	127.609
AHNAK2 (interacts with) 232120_PM_at	644.188
AHNAK2 (interacts with) PCDHB16	158.341
AHNAK2 (interacts with) STOX2	38.6931
AHNAK2 (interacts with) ELMOD1	23.5024
AHNAK2 (interacts with) KRT80	34.1697
AHNAK2 (interacts with) NTF4	39.8401
AHNAK2 (interacts with) DLX3	26.3162
AHNAK2 (interacts with) PCDHB14	31.7159
AHNAK2 (interacts with) PAX3	42.9733
AHNAK2 (interacts with) 231451_PM_s_at	65.5253
AHNAK2 (interacts with) 231311_PM_at	18.8245
AHNAK2 (interacts with) YIF1B	28.1248
AHNAK2 (interacts with) ANKRD35	160.659
AHNAK2 (interacts with) KRTDAP	91.5495
AHNAK2 (interacts with) DENND2C	32.1613
AHNAK2 (interacts with) TNS4	45.2026
AHNAK2 (interacts with) 230291_PM_s_at	28.2484
AHNAK2 (interacts with) RAB7B	22.8827
AHNAK2 (interacts with) PITPNM3	25.5324
AHNAK2 (interacts with) 229934_PM_at	134.96
AHNAK2 (interacts with) ALS2CL	36.9199
AHNAK2 (interacts with) PHKA1	31.9238
AHNAK2 (interacts with) SSFA2	211.494
AHNAK2 (interacts with) SERTAD4	73.6665
AHNAK2 (interacts with) IRX3	37.4984
AHNAK2 (interacts with) GRAMD2	74.4473
AHNAK2 (interacts with) WFDC21P	38.2142
AHNAK2 (interacts with) LOC653602	28.0266
AHNAK2 (interacts with) TINCR	28.8428
AHNAK2 (interacts with) GRTP1	37.8395
AHNAK2 (interacts with) SPATA18	75.5249
AHNAK2 (interacts with) EPB41L5	52.6824
AHNAK2 (interacts with) DAPL1	26.6363
AHNAK2 (interacts with) ESRP2	45.814
AHNAK2 (interacts with) 229011_PM_at	27.2642
AHNAK2 (interacts with) SP6	63.4946
AHNAK2 (interacts with) DLG2	849.14
AHNAK2 (interacts with) TSPOAP1-AS1///SUPT4H1	87.6916
AHNAK2 (interacts with) THRB	42.2201
AHNAK2 (interacts with) IL20RB	25.5385
AHNAK2 (interacts with) 228567_PM_at	82.4934
AHNAK2 (interacts with) C1orf162	131.833
AHNAK2 (interacts with) RPS6KA6	279.63
AHNAK2 (interacts with) IRX2	43.0423
AHNAK2 (interacts with) 228441_PM_s_at	36.0152
AHNAK2 (interacts with) 228440_PM_at	31.1074
AHNAK2 (interacts with) LYPD6B	34.1426
AHNAK2 (interacts with) POU2F2	53.4305
AHNAK2 (interacts with) EMILIN3	28.2981
AHNAK2 (interacts with) TMEM237	65.4786
AHNAK2 (interacts with) RAB37	84.0855
AHNAK2 (interacts with) JAML	227.367
AHNAK2 (interacts with) GPRASP2	62.3748
AHNAK2 (interacts with) PPP2R2C	74.3267
AHNAK2 (interacts with) TRNP1	417.964
AHNAK2 (interacts with) TNFRSF19	30.9203
AHNAK2 (interacts with) ZBTB7C	74.2251
AHNAK2 (interacts with) LIFR	312.074
AHNAK2 (interacts with) SPTLC3	36.4586
AHNAK2 (interacts with) RNF166	74.0343
AHNAK2 (interacts with) ARHGEF37	21.9059
AHNAK2 (interacts with) CACNA2D1	60.696
AHNAK2 (interacts with) PIK3R5	604.451
AHNAK2 (interacts with) 227491_PM_at	1363.14
AHNAK2 (interacts with) FOXQ1	166.728
AHNAK2 (interacts with) NFIX	336.616
AHNAK2 (interacts with) SLC2A4RG	427.467
AHNAK2 (interacts with) MUC15	30.9622
AHNAK2 (interacts with) PARD6G	26.9508
AHNAK2 (interacts with) ARHGEF26	49.4824
AHNAK2 (interacts with) RASSF3	60.331
AHNAK2 (interacts with) GSTO2	47.499
AHNAK2 (interacts with) KIAA1551	44.3001
AHNAK2 (interacts with) RASAL2	70.2274
AHNAK2 (interacts with) SOWAHC	52.221
AHNAK2 (interacts with) MYH14	2495.29
AHNAK2 (interacts with) LOC100287917	39.9614
AHNAK2 (interacts with) DMKN	52.9067
AHNAK2 (interacts with) LRIG3	28.1348
AHNAK2 (interacts with) PPP1R14C	27.3293
AHNAK2 (interacts with) HVCN1	204.356
AHNAK2 (interacts with) CHMP4C	22.5176
AHNAK2 (interacts with) ARHGAP23	30.2378
AHNAK2 (interacts with) ZNF462	36.7453
AHNAK2 (interacts with) SGPP2	45.1116
AHNAK2 (interacts with) NHSL1	62.371
AHNAK2 (interacts with) TCEA3	5948.02
AHNAK2 (interacts with) PTPN21	25.7711
AHNAK2 (interacts with) NFIC	405.29
AHNAK2 (interacts with) ZNRF3	29.1952
AHNAK2 (interacts with) SPTBN1	46.5285
AHNAK2 (interacts with) PTPN14	25.7632
AHNAK2 (interacts with) KCTD1	42.5703
AHNAK2 (interacts with) MCC	28.0556
AHNAK2 (interacts with) ITGB8	45.3103
AHNAK2 (interacts with) FAM83H	48.9888
AHNAK2 (interacts with) SSH2	89.149
AHNAK2 (interacts with) SPSB1	34.0722
AHNAK2 (interacts with) VANGL2	41.9896
AHNAK2 (interacts with) NPNT	44.3757
AHNAK2 (interacts with) EXOC6B	36.4959
AHNAK2 (interacts with) ESRP1	77.8878
AHNAK2 (interacts with) CGNL1	128.516
AHNAK2 (interacts with) AJUBA	34.0696
AHNAK2 (interacts with) RCSD1	212.169
AHNAK2 (interacts with) AKNA	194.226
AHNAK2 (interacts with) FAM84A	155.271
AHNAK2 (interacts with) NCBP2-AS2	1818.52
AHNAK2 (interacts with) IFFO2	534.161
AHNAK2 (interacts with) SHROOM3	63.4414
AHNAK2 (interacts with) EEF2K	3331.4
AHNAK2 (interacts with) MAP2	26.5522
AHNAK2 (interacts with) MOB3A	242.349
AHNAK2 (interacts with) DOCK8	248.959
AHNAK2 (interacts with) MAGI1	81.7526
AHNAK2 (interacts with) NEURL1B	34.4116
AHNAK2 (interacts with) TANC1	46.7291
AHNAK2 (interacts with) MYO5B	32.3392
AHNAK2 (interacts with) NEO1	115.261
AHNAK2 (interacts with) APCDD1	79.9094
AHNAK2 (interacts with) PREX1	346.501
AHNAK2 (interacts with) DCBLD2	40.2135
AHNAK2 (interacts with) YAP1	119.915
AHNAK2 (interacts with) NDFIP2	133.849
AHNAK2 (interacts with) TNKS1BP1	47.8067
AHNAK2 (interacts with) KIAA1522	34.6794
AHNAK2 (interacts with) MAL2	65.7714
AHNAK2 (interacts with) C11orf70	372.685
AHNAK2 (interacts with) CHCHD6	1141.39
AHNAK2 (interacts with) ARHGAP9	110.858
AHNAK2 (interacts with) KCNK7	1309.15
AHNAK2 (interacts with) CAPNS2	64.3006
AHNAK2 (interacts with) OSBPL6	35.067
AHNAK2 (interacts with) HCST	542.128
AHNAK2 (interacts with) C19orf33	39.2373
AHNAK2 (interacts with) LNX1	2565.87
AHNAK2 (interacts with) NECTIN4	43.4741
AHNAK2 (interacts with) ATL1	74.7208
AHNAK2 (interacts with) CCDC3	22.1574
AHNAK2 (interacts with) CGN	61.4054
AHNAK2 (interacts with) C1orf21	38.6558
AHNAK2 (interacts with) SULT1E1	54.1227
AHNAK2 (interacts with) CCDC113	39.5637
AHNAK2 (interacts with) KCTD15	34.5154
AHNAK2 (interacts with) ALOXE3	41.1019
AHNAK2 (interacts with) 222326_PM_at	394.84
AHNAK2 (interacts with) PDCD4-AS1	60.959
AHNAK2 (interacts with) PKP1	90.6691
AHNAK2 (interacts with) STAP2	52.7606
AHNAK2 (interacts with) LAT2	351.711
AHNAK2 (interacts with) NOL3	55.1232
AHNAK2 (interacts with) COTL1	1133.36
AHNAK2 (interacts with) STXBP6	209.548
AHNAK2 (interacts with) NYNRIN	75.3421
AHNAK2 (interacts with) TLR8	111.851
AHNAK2 (interacts with) CWH43	64.5436
AHNAK2 (interacts with) CYP39A1	37.8644
AHNAK2 (interacts with) TP53AIP1	35.7218
AHNAK2 (interacts with) CD244	506.743
AHNAK2 (interacts with) GDPD2	152.036
AHNAK2 (interacts with) EPB41L4B	77.374
AHNAK2 (interacts with) C2orf54	29.2967
AHNAK2 (interacts with) GAN	55.9073
AHNAK2 (interacts with) C5AR1	907.746
AHNAK2 (interacts with) IL22RA1	37.0062
AHNAK2 (interacts with) ZNF750	47.2671
AHNAK2 (interacts with) GIPC2	25.0766
AHNAK2 (interacts with) GPR87	80.5552
AHNAK2 (interacts with) ZFYVE21	1326.5
AHNAK2 (interacts with) HOXC13	213.84
AHNAK2 (interacts with) PILRA	576.056
AHNAK2 (interacts with) POF1B	54.1924
AHNAK2 (interacts with) FJX1	53.7034
AHNAK2 (interacts with) SERINC4///ELL3	323.189
AHNAK2 (interacts with) C1orf116	28.6901
AHNAK2 (interacts with) C3orf52	39.3192
AHNAK2 (interacts with) PAK6	36.7023
AHNAK2 (interacts with) DPEP2	158.094
AHNAK2 (interacts with) GRHL2	32.4637
AHNAK2 (interacts with) GAREM1	102.538
AHNAK2 (interacts with) TRPM4	50.1965
AHNAK2 (interacts with) C3orf14	35.7017
AHNAK2 (interacts with) RNF128	30.7751
AHNAK2 (interacts with) SCUBE2	44.7125
AHNAK2 (interacts with) BIN2	238.083
AHNAK2 (interacts with) IL20RA	55.3612
AHNAK2 (interacts with) ASAP3	27.009
AHNAK2 (interacts with) PARP8	160.633
AHNAK2 (interacts with) C1orf106	47.9266
AHNAK2 (interacts with) FAM57A	25.3558
AHNAK2 (interacts with) PPP1R13L	17.9885
AHNAK2 (interacts with) ANO1	40.4977
AHNAK2 (interacts with) BSPRY	46.8053
AHNAK2 (interacts with) EPS8L1	59.3729
AHNAK2 (interacts with) PALMD	69.0816
AHNAK2 (interacts with) P3H2	29.5188
AHNAK2 (interacts with) SNX24	34.7928
AHNAK2 (interacts with) RAPGEFL1	47.548
AHNAK2 (interacts with) LIMD2	37.373
AHNAK2 (interacts with) TMEM134	42.4459
AHNAK2 (interacts with) CDCP1	55.8296
AHNAK2 (interacts with) AACS	194.954
AHNAK2 (interacts with) GTF2IRD1	30.4662
AHNAK2 (interacts with) LGR4	49.3928
AHNAK2 (interacts with) TSKU	41.2042
AHNAK2 (interacts with) DHX32	65.3822
AHNAK2 (interacts with) RAB25	75.8083
AHNAK2 (interacts with) CLDN1	34.9074
AHNAK2 (interacts with) EPS8L2	45.6847
AHNAK2 (interacts with) TMEM254	62.4983
AHNAK2 (interacts with) CDC42SE1	48.0608
AHNAK2 (interacts with) CXCL14	52.1456
AHNAK2 (interacts with) FAM49B	4267.46
AHNAK2 (interacts with) PRR13	160.07
AHNAK2 (interacts with) PERP	180.517
AHNAK2 (interacts with) 217614_PM_at	94.1151
AHNAK2 (interacts with) 217394_PM_at	95.5016
AHNAK2 (interacts with) ERBB2	38.7683
AHNAK2 (interacts with) LINC00302	47.195
AHNAK2 (interacts with) C1orf68	26.9925
AHNAK2 (interacts with) ARHGEF10	49.6723
AHNAK2 (interacts with) RPS17P5	242.034
AHNAK2 (interacts with) DAAM1	175.106
AHNAK2 (interacts with) FLG	78.9944
AHNAK2 (interacts with) TRAC///TRAJ17///TRAV20///TRA	343.584
AHNAK2 (interacts with) LAMB4	331.598
AHNAK2 (interacts with) PIK3C2G	233.589
AHNAK2 (interacts with) 214977_PM_at	92.2645
AHNAK2 (interacts with) GNA11	115.93
AHNAK2 (interacts with) PRF1	604.205
AHNAK2 (interacts with) TEAD1	32.4327
AHNAK2 (interacts with) VPS52	4419.23
AHNAK2 (interacts with) HSPA12A	58.3812
AHNAK2 (interacts with) PRODH	199.485
AHNAK2 (interacts with) PDLIM4	64.6152
AHNAK2 (interacts with) LOC100289727///NCF1C///NCF1B///NCF1	125.279
AHNAK2 (interacts with) CD7	63.7561
AHNAK2 (interacts with) EFNA5	54.3668
AHNAK2 (interacts with) COL4A6	39.3877
AHNAK2 (interacts with) EXPH5	53.3218
AHNAK2 (interacts with) NKG7	219.741
AHNAK2 (interacts with) KCND3	57.7444
AHNAK2 (interacts with) PRSS12	42.7718
AHNAK2 (interacts with) MYO1F	121.746
AHNAK2 (interacts with) SLC16A3	1690.76
AHNAK2 (interacts with) SOSTDC1	49.2943
AHNAK2 (interacts with) NFASC	34.3573
AHNAK2 (interacts with) KIAA0895	1538.16
AHNAK2 (interacts with) TMEM246	75.0389
AHNAK2 (interacts with) CASP8	67.0593
AHNAK2 (interacts with) CDHR1	303.516
AHNAK2 (interacts with) FOXC1	240.713
AHNAK2 (interacts with) COL4A5	22.4021
AHNAK2 (interacts with) ADGRG6	53.5636
AHNAK2 (interacts with) OLFML2A	50.0643
AHNAK2 (interacts with) COBL	338.547
AHNAK2 (interacts with) EXOSC7	977.58
AHNAK2 (interacts with) VPS13D	347.72
AHNAK2 (interacts with) LILRB3	5140.58
AHNAK2 (interacts with) CD247	400.535
AHNAK2 (interacts with) SOX10	2956.46
AHNAK2 (interacts with) 209256_PM_s_at	6295.75
AHNAK2 (interacts with) FGR	461.722
AHNAK2 (interacts with) CTNND1	142.386
AHNAK2 (interacts with) COL21A1	397.747
AHNAK2 (interacts with) SP140	414.731
AHNAK2 (interacts with) ARHGEF2	155.301
AHNAK2 (interacts with) RAC2	1807.71
AHNAK2 (interacts with) DDR1	33.0337
AHNAK2 (interacts with) SIRPB1	86.1042
AHNAK2 (interacts with) SCEL	47.58
AHNAK2 (interacts with) CD3G	853.694
AHNAK2 (interacts with) PTK6	63.037
AHNAK2 (interacts with) VAV1	539.781
AHNAK2 (interacts with) AOAH	760.389
AHNAK2 (interacts with) BCHE	795.207
AHNAK2 (interacts with) SPECC1L///ADORA2A	375.937
AHNAK2 (interacts with) IFNAR2	2978.15
AHNAK2 (interacts with) ARHGEF5	593.738
AHNAK2 (interacts with) HLF	152.827
AHNAK2 (interacts with) SELL	969.808
AHNAK2 (interacts with) GPSM3	314.613
AHNAK2 (interacts with) CD37	339.094
AHNAK2 (interacts with) ALOX5AP	200.506
AHNAK2 (interacts with) CSF3R	68.2636
AHNAK2 (interacts with) TNFRSF1B	438.971
AHNAK2 (interacts with) EPN2	764.887
AHNAK2 (interacts with) C11orf49	5621.63
AHNAK2 (interacts with) CTNNBIP1	263.498
AHNAK2 (interacts with) ANXA8L1///ANXA8	44.6465
AHNAK2 (interacts with) HCLS1	820.445
AHNAK2 (interacts with) SERPINA1	1814.89
AHNAK2 (interacts with) GPC1	959.102
AHNAK2 (interacts with) WIPF1	782.194
AHNAK2 (interacts with) LYN	743.942
AHNAK2 (interacts with) IRF6	47.4285
AHNAK2 (interacts with) LPIN2	547.421
AHNAK2 (interacts with) SEPW1	149
AHNAK2 (interacts with) PTPRC	113.887
AHNAK2 (interacts with) FAM83C	86.4683
AHNAK2 (interacts with) GVINP1	207.437
CTNND1 (interacts with) JAG2	73.313
CTNND1 (interacts with) 241300_PM_at	75.1299
CTNND1 (interacts with) SLFN5	228.778
CTNND1 (interacts with) GSDMC	69.6693
CTNND1 (interacts with) FAM212A	198.481
CTNND1 (interacts with) SNHG19	51.4462
CTNND1 (interacts with) SOCS6	115.341
CTNND1 (interacts with) RNF217	90.2755
CTNND1 (interacts with) TRIM7	134.519
CTNND1 (interacts with) PSMG3	302.162
CTNND1 (interacts with) SLCO4A1	136.708
CTNND1 (interacts with) FJX1	68.4156
CTNND1 (interacts with) POLR3B	244.834
CTNND1 (interacts with) KLF2	101.883
CTNND1 (interacts with) SCUBE2	49.2423
CTNND1 (interacts with) RBX1	102.706
CTNND1 (interacts with) FAM129A	179.579
CTNND1 (interacts with) 217329_PM_x_at	218.897
CTNND1 (interacts with) 217131_PM_at	65.9956
CTNND1 (interacts with) PIN4	403.487
CTNND1 (interacts with) HRAS	273.981
CTNND1 (interacts with) SCRIB	264.822
CTNND1 (interacts with) AFFX-NonspecificGC4_at	49.2429
CTNND1 (interacts with) NAF1	47.9857
CTNND1 (interacts with) KIF9	107.25
CTNND1 (interacts with) SMAD1	149.338
CTNND1 (interacts with) ITPRIPL2	1510.92
CTNND1 (interacts with) CLCN5	2933.18
CTNND1 (interacts with) FCMR	339.168
CTNND1 (interacts with) MRPS22	506.58
CTNND1 (interacts with) MRPS33	331.188
CTNND1 (interacts with) MRPL22	197.299
CTNND1 (interacts with) THOC7	385.671
CTNND1 (interacts with) RNF7	78.691
CTNND1 (interacts with) RECK	162.088
CTNND1 (interacts with) UQCRC2	1469.18
CTNND1 (interacts with) LOC729317///VDAC2	204.449
CTNND1 (interacts with) GNLY	92.9416
CTNND1 (interacts with) MIPEP	87.1152
CTNND1 (interacts with) 243383_PM_at	106.716
CTNND1 (interacts with) 243044_PM_at	57.4093
CTNND1 (interacts with) C3orf70	53.1574
CTNND1 (interacts with) HBM	1000.86
CTNND1 (interacts with) 240064_PM_at	86.2739
CTNND1 (interacts with) RAB12	434.61
CTNND1 (interacts with) 239832_PM_at	53.9547
CTNND1 (interacts with) UACA	89.5834
CTNND1 (interacts with) LOC284023	136.123
CTNND1 (interacts with) 236345_PM_at	75.2823
CTNND1 (interacts with) RORA	136.199
CTNND1 (interacts with) 236201_PM_at	120.194
CTNND1 (interacts with) 236170_PM_x_at	815.882
CTNND1 (interacts with) 235746_PM_s_at	117.883
CTNND1 (interacts with) TNFRSF10C	432.993
CTNND1 (interacts with) TRBV7-8	456.678
CTNND1 (interacts with) WDR61	120.457
CTNND1 (interacts with) P2RY1	129.671
CTNND1 (interacts with) NTF4	60.1786
CTNND1 (interacts with) RASA2	243.175
CTNND1 (interacts with) ARHGAP35	152.229
CTNND1 (interacts with) GRTP1	75.9302
CTNND1 (interacts with) EPB41L5	53.4852
CTNND1 (interacts with) NUDT17	251.578
CTNND1 (interacts with) ITGB2-AS1	579.994
CTNND1 (interacts with) 229011_PM_at	39.6772
CTNND1 (interacts with) SGCB	51.0183
CTNND1 (interacts with) 228567_PM_at	109.544
CTNND1 (interacts with) 228487_PM_s_at	138.683
CTNND1 (interacts with) PLEKHA7	162.989
CTNND1 (interacts with) LYPD6B	82.6615
CTNND1 (interacts with) POU2F2	77.434
CTNND1 (interacts with) GPRASP2	122.159
CTNND1 (interacts with) RERG	112.966
CTNND1 (interacts with) FER	453.502
CTNND1 (interacts with) OBSL1	46.3977
CTNND1 (interacts with) CDON	72.4678
CTNND1 (interacts with) 227273_PM_at	52.2788
CTNND1 (interacts with) ARHGEF26	134.742
CTNND1 (interacts with) ARHGAP9	208.959
CTNND1 (interacts with) C17orf58	54.6285
CTNND1 (interacts with) SAR1B	1018.43
CTNND1 (interacts with) SPTBN1	74.8435
CTNND1 (interacts with) C8orf59	261.157
CTNND1 (interacts with) TRAK1	1415.01
CTNND1 (interacts with) MYO19	99.9356
CTNND1 (interacts with) ANKRD50	3328.1
CTNND1 (interacts with) CIPC	2559.37
CTNND1 (interacts with) SH3RF1	124.072
CTNND1 (interacts with) RWDD4	1835.78
CTNND1 (interacts with) MOB3A	339.428
CTNND1 (interacts with) DOCK7	155.451
CTNND1 (interacts with) C10orf54	108.941
CTNND1 (interacts with) MFSD6	100.947
CTNND1 (interacts with) SMAP2	58.1516
CTNND1 (interacts with) NEO1	199.223
CTNND1 (interacts with) CYTH3	108.868
CTNND1 (interacts with) SCARB2	164.598
CTNND1 (interacts with) VKORC1L1	1121.46
CTNND1 (interacts with) AK3	139.48
CTNND1 (interacts with) WNT16	27.7104
CTNND1 (interacts with) NUDT12	203.62
CTNND1 (interacts with) CLPX	97.1091
CTNND1 (interacts with) FAM135A	455.914
CTNND1 (interacts with) ABI3BP	274.519
CTNND1 (interacts with) ATL1	60.6642
CTNND1 (interacts with) ZHX1	124.888
CTNND1 (interacts with) PSAT1	52.5273
CTNND1 (interacts with) VTA1	927.324
CTNND1 (interacts with) YWHAG	203.946
CTNND1 (interacts with) SBDSP1///SBDS	1393.11
CTNND1 (interacts with) SH3BP4	51.4059
CTNND1 (interacts with) SPATS2L	65.4696
CTNND1 (interacts with) TBC1D12	137.808
CTNND1 (interacts with) HMGCS1	78.8695
CTNND1 (interacts with) ERLIN2	2011.32
CTNND1 (interacts with) PLEKHA5	53.5273
CTNND1 (interacts with) GAN	71.3003
CTNND1 (interacts with) NUDT11	224.077
CTNND1 (interacts with) THAP10	89.3454
CTNND1 (interacts with) C3orf52	76.6767
CTNND1 (interacts with) IL20RA	98.6844
CTNND1 (interacts with) TPRKB	250.897
CTNND1 (interacts with) GMIP	146.157
CTNND1 (interacts with) LRRC1	154.377
CTNND1 (interacts with) ANO1	87.1654
CTNND1 (interacts with) SNX24	37.5839
CTNND1 (interacts with) ARMCX1	43.0562
CTNND1 (interacts with) RAPGEFL1	81.2069
CTNND1 (interacts with) FBXO3	452.087
CTNND1 (interacts with) PPCS	47.981
CTNND1 (interacts with) MKL2	467.963
CTNND1 (interacts with) TMEM254	102.623
CTNND1 (interacts with) ZNF706	124.715
CTNND1 (interacts with) SLC38A2	725.524
CTNND1 (interacts with) IARS2	110.209
CTNND1 (interacts with) BZW2	73.6001
CTNND1 (interacts with) 217394_PM_at	99.0596
CTNND1 (interacts with) GATM	115.986
CTNND1 (interacts with) C1orf68	51.3753
CTNND1 (interacts with) ARHGEF10	55.3202
CTNND1 (interacts with) TRA	177.318
CTNND1 (interacts with) NCLN	583.401
CTNND1 (interacts with) ESR1	42.4614
CTNND1 (interacts with) GJB3	96.8253
CTNND1 (interacts with) TRIM58	678.269
CTNND1 (interacts with) MACF1	295.641
CTNND1 (interacts with) GPSM3	368.001
CTNND1 (interacts with) HSPA12A	75.7253
CTNND1 (interacts with) DKK3	78.3282
CTNND1 (interacts with) PCGF2	169.083
CTNND1 (interacts with) CD7	58.234
CTNND1 (interacts with) CRYBG3	137.926
CTNND1 (interacts with) PRSS12	48.267
CTNND1 (interacts with) MYO1F	143.031
CTNND1 (interacts with) PGAP1	220.678
CTNND1 (interacts with) NFASC	53.2278
CTNND1 (interacts with) MINA	86.4331
CTNND1 (interacts with) OLFML2A	53.4494
CTNND1 (interacts with) SGMS1	2550.42
CTNND1 (interacts with) ARHGAP45	147.775
CTNND1 (interacts with) DNMBP	615.756
CTNND1 (interacts with) PCGF3	259.77
CTNND1 (interacts with) ZCCHC14	206.411
CTNND1 (interacts with) PTPN11	555.196
CTNND1 (interacts with) SPRY1	73.9221
CTNND1 (interacts with) ATRN	39.9682
CTNND1 (interacts with) FEM1B	1087.51
CTNND1 (interacts with) EPB41L1	50.4107
CTNND1 (interacts with) PLPP3	302.124
CTNND1 (interacts with) IGFBP5	292.482
CTNND1 (interacts with) GYPA	899.359
CTNND1 (interacts with) SCP2	100.312
CTNND1 (interacts with) DYNC1I2	201.266
CTNND1 (interacts with) RTN4	688.211
CTNND1 (interacts with) ATP2C1	301.409
CTNND1 (interacts with) PLP1	89.4575
CTNND1 (interacts with) 210111_PM_s_at	331.483
CTNND1 (interacts with) NCF2	91.4619
CTNND1 (interacts with) MIOS	210.617
CTNND1 (interacts with) PDZD2	109.307
CTNND1 (interacts with) AFFX-NonspecificGC9_at	58.1481
CTNND1 (interacts with) AFFX-NonspecificGC8_at	87.6639
CTNND1 (interacts with) AFFX-NonspecificGC7_at	38.852
CTNND1 (interacts with) AFFX-NonspecificGC6_at	41.435
CTNND1 (interacts with) AFFX-NonspecificGC5_at	39.1064
CTNND1 (interacts with) AFFX-NonspecificGC11_at	75.8157
CTNND1 (interacts with) AFFX-NonspecificGC10_at	68.6239
CTNND1 (interacts with) SEMA3F	29.6481
CTNND1 (interacts with) CHST3	172.847
CTNND1 (interacts with) 244755_PM_at	84.5166
CTNND1 (interacts with) ZSCAN16-AS1	57.9835
CTNND1 (interacts with) CYP4F22	212.895
CTNND1 (interacts with) 244679_PM_at	90.2347
CTNND1 (interacts with) QSER1	164.989
CTNND1 (interacts with) 244357_PM_at	38.5632
CTNND1 (interacts with) 244107_PM_at	25.6539
CTNND1 (interacts with) 244061_PM_at	70.4437
CTNND1 (interacts with) 243878_PM_at	231.196
CTNND1 (interacts with) CASZ1	38.9946
CTNND1 (interacts with) ALS2CL	46.5324
CTNND1 (interacts with) MCTP2	272.604
CTNND1 (interacts with) RDH12	32.0855
CTNND1 (interacts with) CNTRL	62.9362
CTNND1 (interacts with) SLC5A1	191.016
CTNND1 (interacts with) FAM160A1	316.162
CTNND1 (interacts with) WFDC5	28.0019
CTNND1 (interacts with) 242161_PM_at	212.884
CTNND1 (interacts with) 241891_PM_at	280.132
CTNND1 (interacts with) 241507_PM_x_at	39.2462
CTNND1 (interacts with) 241470_PM_x_at	29.6952
CTNND1 (interacts with) C6orf132	109.071
CTNND1 (interacts with) 241356_PM_at	25.395
CTNND1 (interacts with) 241268_PM_x_at	69.6501
CTNND1 (interacts with) RASGRP4	69.6903
CTNND1 (interacts with) 240695_PM_at	77.7934
CTNND1 (interacts with) 240665_PM_at	31.6627
CTNND1 (interacts with) 240481_PM_at	26.9151
CTNND1 (interacts with) AADACL2	29.8557
CTNND1 (interacts with) LOC101928076	35.483
CTNND1 (interacts with) 240254_PM_at	62.8698
CTNND1 (interacts with) 240154_PM_at	46.2124
CTNND1 (interacts with) 240131_PM_at	31.3556
CTNND1 (interacts with) 240094_PM_at	91.3945
CTNND1 (interacts with) 239808_PM_at	40.0426
CTNND1 (interacts with) NCKAP5	51.6975
CTNND1 (interacts with) LRRC8E	31.8322
CTNND1 (interacts with) 239388_PM_at	86.16
CTNND1 (interacts with) TNFRSF11A	94.8877
CTNND1 (interacts with) GAS2L3	50.4019
CTNND1 (interacts with) 238755_PM_at	68.284
CTNND1 (interacts with) SPTSSB	29.0524
CTNND1 (interacts with) VSIG10L	45.0999
CTNND1 (interacts with) KIF1C	257.234
CTNND1 (interacts with) TMEM71	122.816
CTNND1 (interacts with) DOCK11	33.8659
CTNND1 (interacts with) SLC16A14	31.3899
CTNND1 (interacts with) CRNDE	41.275
CTNND1 (interacts with) SDR16C5	32.4487
CTNND1 (interacts with) LOC100289057///LOC730465///ANKRD30BL///ANKRD30BP2	48.9418
CTNND1 (interacts with) CD48	162.835
CTNND1 (interacts with) ADGRF4	47.2914
CTNND1 (interacts with) ADORA2A-AS1	56.0303
CTNND1 (interacts with) 237442_PM_at	38.8203
CTNND1 (interacts with) 237118_PM_at	27.2115
CTNND1 (interacts with) 237104_PM_at	117.675
CTNND1 (interacts with) TBX1	51.8239
CTNND1 (interacts with) BNIPL	25.2978
CTNND1 (interacts with) BCL2L10	33.056
CTNND1 (interacts with) MMRN2	84.7242
CTNND1 (interacts with) OSBPL6	63.1571
CTNND1 (interacts with) GGT6	64.6791
CTNND1 (interacts with) SNORA37	54.9534
CTNND1 (interacts with) 236069_PM_at	569.327
CTNND1 (interacts with) 235954_PM_at	30.9647
CTNND1 (interacts with) 235924_PM_at	40.5132
CTNND1 (interacts with) PRELID2	25.4308
CTNND1 (interacts with) ARHGEF2	198.113
CTNND1 (interacts with) CYP7B1	127.54
CTNND1 (interacts with) GGCX	82.7423
CTNND1 (interacts with) 235380_PM_at	70.4543
CTNND1 (interacts with) SBSN	40.655
CTNND1 (interacts with) 235247_PM_at	47.0739
CTNND1 (interacts with) FOXP2	31.6995
CTNND1 (interacts with) RASEF	56.4408
CTNND1 (interacts with) MARVELD2	30.5087
CTNND1 (interacts with) 235084_PM_x_at	261.379
CTNND1 (interacts with) DSG3	142.691
CTNND1 (interacts with) 234640_PM_x_at	80.6283
CTNND1 (interacts with) 234632_PM_x_at	43.0903
CTNND1 (interacts with) 234255_PM_at	33.9923
CTNND1 (interacts with) 234151_PM_at	38.3486
CTNND1 (interacts with) RNASE7	55.2231
CTNND1 (interacts with) 233468_PM_at	85.2642
CTNND1 (interacts with) 233331_PM_at	25.9374
CTNND1 (interacts with) GALNTL5	50.7554
CTNND1 (interacts with) 233027_PM_at	65.1354
CTNND1 (interacts with) TMEM134	61.9332
CTNND1 (interacts with) 233007_PM_at	272.491
CTNND1 (interacts with) UGT1A	70.3648
CTNND1 (interacts with) CRB3	29.6568
CTNND1 (interacts with) CARD14	54.4365
CTNND1 (interacts with) 232556_PM_at	595.24
CTNND1 (interacts with) CREB5	145.085
CTNND1 (interacts with) SLC28A3	37.2017
CTNND1 (interacts with) GRHL3	91.8607
CTNND1 (interacts with) PIGN	27.9992
CTNND1 (interacts with) ELMOD1	37.4747
CTNND1 (interacts with) TENM2	54.2286
CTNND1 (interacts with) KRT80	37.0626
CTNND1 (interacts with) FOXRED2	232.722
CTNND1 (interacts with) KIAA1217	46.2559
CTNND1 (interacts with) DLX3	51.3507
CTNND1 (interacts with) GJB6	86.7913
CTNND1 (interacts with) CARD18	45.6764
CTNND1 (interacts with) PCDHB14	35.6399
CTNND1 (interacts with) 231451_PM_s_at	58.3472
CTNND1 (interacts with) 231351_PM_at	27.2313
CTNND1 (interacts with) 231311_PM_at	43.3596
CTNND1 (interacts with) 231274_PM_s_at	70.055
CTNND1 (interacts with) YIF1B	29.3082
CTNND1 (interacts with) LPAR3	37.2879
CTNND1 (interacts with) 231109_PM_at	80.3833
CTNND1 (interacts with) LOC101928045	89.6392
CTNND1 (interacts with) 231078_PM_at	72.3235
CTNND1 (interacts with) KRTDAP	49.1306
CTNND1 (interacts with) 230798_PM_at	45.8857
CTNND1 (interacts with) DENND2C	24.5491
CTNND1 (interacts with) SORL1	78.9105
CTNND1 (interacts with) IMMP1L	139.682
CTNND1 (interacts with) VASH1	154.788
CTNND1 (interacts with) FAM124A	161.548
CTNND1 (interacts with) TNS4	54.7635
CTNND1 (interacts with) XKRX	123.652
CTNND1 (interacts with) 230291_PM_s_at	51.2453
CTNND1 (interacts with) SLC6A11	49.1604
CTNND1 (interacts with) RAB7B	29.2717
CTNND1 (interacts with) NIPAL4	44.5746
CTNND1 (interacts with) PITPNM3	63.2856
CTNND1 (interacts with) CMTM2	87.5393
CTNND1 (interacts with) PHKA1	34
CTNND1 (interacts with) TPRG1	21.5046
CTNND1 (interacts with) SHANK3	86.2361
CTNND1 (interacts with) SERTAD4	49.2752
CTNND1 (interacts with) IRX3	27.6383
CTNND1 (interacts with) GRAMD2	46.9403
CTNND1 (interacts with) WFDC21P	49.7779
CTNND1 (interacts with) LOC653602	27.8875
CTNND1 (interacts with) IQGAP3	53.7621
CTNND1 (interacts with) FAM46B	193.872
CTNND1 (interacts with) FAM20C	90.0531
CTNND1 (interacts with) OVOL1	37.9089
CTNND1 (interacts with) TINCR	61.1131
CTNND1 (interacts with) USP2	82.6824
CTNND1 (interacts with) SPATA18	100.799
CTNND1 (interacts with) GKAP1	69.5578
CTNND1 (interacts with) DAPL1	40.3568
CTNND1 (interacts with) WNT3	25.6931
CTNND1 (interacts with) IL17RA	105.712
CTNND1 (interacts with) SH3RF2	99.1788
CTNND1 (interacts with) TSPOAP1-AS1///SUPT4H1	116.582
CTNND1 (interacts with) PTGR1	88.7537
CTNND1 (interacts with) THRB	46.719
CTNND1 (interacts with) SOX7	126.144
CTNND1 (interacts with) IL20RB	41.278
CTNND1 (interacts with) 228541_PM_x_at	54.4472
CTNND1 (interacts with) ZNF662	77.8607
CTNND1 (interacts with) 228441_PM_s_at	30.8666
CTNND1 (interacts with) 228440_PM_at	20.0376
CTNND1 (interacts with) IRX2	25.9693
CTNND1 (interacts with) EMILIN3	28.0534
CTNND1 (interacts with) RAB37	50.2073
CTNND1 (interacts with) PPP2R2C	32.6845
CTNND1 (interacts with) S100A16	37.6494
CTNND1 (interacts with) GPR157	131.928
CTNND1 (interacts with) EFNA5	110.426
CTNND1 (interacts with) FAM104B	99.2678
CTNND1 (interacts with) TNFRSF19	40.6081
CTNND1 (interacts with) ZBTB7C	41.7644
CTNND1 (interacts with) SPTLC3	29.2948
CTNND1 (interacts with) ARHGEF37	35.2113
CTNND1 (interacts with) CACNA2D1	53.693
CTNND1 (interacts with) NME7	48.2173
CTNND1 (interacts with) CNKSR3	58.0897
CTNND1 (interacts with) LINC00673///LOC284072	115.342
CTNND1 (interacts with) VGLL3	176.163
CTNND1 (interacts with) TUSC1	33.9358
CTNND1 (interacts with) LOC103091866///LINC00623///LINC00869	727.3
CTNND1 (interacts with) LOC727820	442.314
CTNND1 (interacts with) GLI3	43.2105
CTNND1 (interacts with) BAIAP2L1	33.7255
CTNND1 (interacts with) FGF11	97.8176
CTNND1 (interacts with) MUC15	31.0298
CTNND1 (interacts with) CNTN1	53.4405
CTNND1 (interacts with) PARD6G	33.1598
CTNND1 (interacts with) GSTO2	104.279
CTNND1 (interacts with) KIAA1551	33.9224
CTNND1 (interacts with) SOWAHC	27.625
CTNND1 (interacts with) 227010_PM_at	92.7614
CTNND1 (interacts with) ELL2	42.9151
CTNND1 (interacts with) BTF3L4	89.3111
CTNND1 (interacts with) LOC100287917	91.0556
CTNND1 (interacts with) DMKN	37.4278
CTNND1 (interacts with) LRIG3	37.1641
CTNND1 (interacts with) PPP1R14C	34.9388
CTNND1 (interacts with) STOX2	44.3588
CTNND1 (interacts with) CHMP4C	41.2076
CTNND1 (interacts with) MORN2	108.18
CTNND1 (interacts with) MARK1	47.9845
CTNND1 (interacts with) PANK1	27.0223
CTNND1 (interacts with) ARHGAP23	38.7024
CTNND1 (interacts with) OSMR	129.977
CTNND1 (interacts with) ZNF462	29.2029
CTNND1 (interacts with) SGPP2	33.6286
CTNND1 (interacts with) CD109	55.8927
CTNND1 (interacts with) KITLG	36.895
CTNND1 (interacts with) NRARP	61.8451
CTNND1 (interacts with) SEMA6D	60.6013
CTNND1 (interacts with) NHSL1	66.6562
CTNND1 (interacts with) FAM89A	91.4479
CTNND1 (interacts with) PTPN21	52.6338
CTNND1 (interacts with) ZNRF3	74.3571
CTNND1 (interacts with) ATP8B1	47.3647
CTNND1 (interacts with) PTPN14	48.6945
CTNND1 (interacts with) KCTD1	32.1384
CTNND1 (interacts with) MCEE	34.783
CTNND1 (interacts with) MCC	27.5301
CTNND1 (interacts with) ITGB8	41.0871
CTNND1 (interacts with) FAM83H	31.2449
CTNND1 (interacts with) SSH2	62.4743
CTNND1 (interacts with) SPSB1	42.3364
CTNND1 (interacts with) USP31	59.6874
CTNND1 (interacts with) VANGL2	24.2323
CTNND1 (interacts with) CTTNBP2NL	23.3153
CTNND1 (interacts with) RPRD1A	88.2337
CTNND1 (interacts with) NPNT	34.9858
CTNND1 (interacts with) EXOC6B	41.9038
CTNND1 (interacts with) AJUBA	34.5091
CTNND1 (interacts with) FAM84A	67.366
CTNND1 (interacts with) EHF	97.4962
CTNND1 (interacts with) MAST4	82.8315
CTNND1 (interacts with) MAP2	27.6362
CTNND1 (interacts with) TMEM54	179.137
CTNND1 (interacts with) MAGI1	147.569
CTNND1 (interacts with) FRMD6	72.5109
CTNND1 (interacts with) AMOTL1	40.5515
CTNND1 (interacts with) ABHD17C	114.96
CTNND1 (interacts with) USMG5	119.125
CTNND1 (interacts with) NEURL1B	40.941
CTNND1 (interacts with) TANC1	38.307
CTNND1 (interacts with) MYO5B	29.0522
CTNND1 (interacts with) COL27A1	49.2514
CTNND1 (interacts with) RAPH1	90.5596
CTNND1 (interacts with) SH3D19	59.3417
CTNND1 (interacts with) RTKN	46.8196
CTNND1 (interacts with) PURB	46.0545
CTNND1 (interacts with) KMT5A	102.232
CTNND1 (interacts with) MYO1C	44.8242
CTNND1 (interacts with) LRP11	42.5293
CTNND1 (interacts with) TOMM5	267.901
CTNND1 (interacts with) DAB2IP	92.5594
CTNND1 (interacts with) APCDD1	85.1836
CTNND1 (interacts with) CCDC6	78.1679
CTNND1 (interacts with) PTGFRN	118.613
CTNND1 (interacts with) SETD7	38.0714
CTNND1 (interacts with) DCBLD2	34.3781
CTNND1 (interacts with) WASL	133.854
CTNND1 (interacts with) NDFIP2	87.11
CTNND1 (interacts with) TNKS1BP1	38.8582
CTNND1 (interacts with) KIAA1522	43.822
CTNND1 (interacts with) ANTXR1	71.8726
CTNND1 (interacts with) ERRFI1	32.5471
CTNND1 (interacts with) MAL2	36.1334
CTNND1 (interacts with) DYNC1LI2	86.009
CTNND1 (interacts with) SLC44A1	108.356
CTNND1 (interacts with) FAM213A	41.5035
CTNND1 (interacts with) MRPL27	276.866
CTNND1 (interacts with) 224316_PM_at	31.7963
CTNND1 (interacts with) DPY30	71.9395
CTNND1 (interacts with) 224067_PM_at	47.9149
CTNND1 (interacts with) CNIH4	58.8083
CTNND1 (interacts with) REXO2	130.364
CTNND1 (interacts with) ANKRD30A	53.5499
CTNND1 (interacts with) CAPNS2	51.157
CTNND1 (interacts with) TMPRSS13	202.43
CTNND1 (interacts with) C19orf33	48.2624
CTNND1 (interacts with) TMEM117	56.6747
CTNND1 (interacts with) ARNTL2	196.619
CTNND1 (interacts with) TMEM79	54.2813
CTNND1 (interacts with) NECTIN4	54.2328
CTNND1 (interacts with) CCDC3	48.7068
CTNND1 (interacts with) GJB2	117.082
CTNND1 (interacts with) CLDN12	161.533
CTNND1 (interacts with) CGN	71.0412
CTNND1 (interacts with) SLC22A23	158.525
CTNND1 (interacts with) COX16	43.5863
CTNND1 (interacts with) MRPL51	471.512
CTNND1 (interacts with) C1orf198	49.6437
CTNND1 (interacts with) TMEM40	240.833
CTNND1 (interacts with) EGLN3	93.3127
CTNND1 (interacts with) THSD4	43.8863
CTNND1 (interacts with) GRHL1	22.3467
CTNND1 (interacts with) KCTD15	28.6789
CTNND1 (interacts with) ANLN	88.0762
CTNND1 (interacts with) CLDN1	103.55
CTNND1 (interacts with) SLC25A37	102.37
CTNND1 (interacts with) IFT57	90.8503
CTNND1 (interacts with) ALOXE3	50.2623
CTNND1 (interacts with) KLK5	45.0264
CTNND1 (interacts with) IL36RN	60.8818
CTNND1 (interacts with) MCM4	51.3527
CTNND1 (interacts with) GPSM2	28.1264
CTNND1 (interacts with) HIGD1A	191.113
CTNND1 (interacts with) EHD2	105.599
CTNND1 (interacts with) PKP1	74.6865
CTNND1 (interacts with) KLF4	44.309
CTNND1 (interacts with) DOCK6	68.9557
CTNND1 (interacts with) HSPB8	54.1811
CTNND1 (interacts with) EPS8L1	64.0628
CTNND1 (interacts with) STAP2	43.4034
CTNND1 (interacts with) NOL3	64.6231
CTNND1 (interacts with) ENSA	928.608
CTNND1 (interacts with) SLIRP	124.795
CTNND1 (interacts with) RIPK4	25.2029
CTNND1 (interacts with) TSPAN9	48.4496
CTNND1 (interacts with) FAM162A	155.412
CTNND1 (interacts with) CWH43	32.9998
CTNND1 (interacts with) CRCT1	66.6617
CTNND1 (interacts with) CYP39A1	100.626
CTNND1 (interacts with) CALML5	78.5978
CTNND1 (interacts with) SLC39A2	49.0952
CTNND1 (interacts with) TP53AIP1	25.4841
CTNND1 (interacts with) EPN3	60.0628
CTNND1 (interacts with) EPB41L4B	185.664
CTNND1 (interacts with) C2orf54	43.8006
CTNND1 (interacts with) MCUR1	45.2046
CTNND1 (interacts with) IL22RA1	43.4262
CTNND1 (interacts with) RASIP1	153.468
CTNND1 (interacts with) CLCA4	36.4718
CTNND1 (interacts with) EPHX3	66.9755
CTNND1 (interacts with) ZNF750	35.5749
CTNND1 (interacts with) APBB1IP	109.581
CTNND1 (interacts with) GIPC2	32.2172
CTNND1 (interacts with) GPR87	40.5995
CTNND1 (interacts with) RNF39	32.3252
CTNND1 (interacts with) MRPS28	237.501
CTNND1 (interacts with) FZD10	32.7186
CTNND1 (interacts with) POF1B	42.4567
CTNND1 (interacts with) RASAL1	38.393
CTNND1 (interacts with) SH2D4A	55.0756
CTNND1 (interacts with) TESPA1	85.5201
CTNND1 (interacts with) TBX3	80.2788
CTNND1 (interacts with) MREG	49.8394
CTNND1 (interacts with) DUOX1	31.0337
CTNND1 (interacts with) ELOVL4	33.5829
CTNND1 (interacts with) NXN	78.8455
CTNND1 (interacts with) C1orf116	32.2829
CTNND1 (interacts with) PAK6	38.8822
CTNND1 (interacts with) DPEP2	159.388
CTNND1 (interacts with) ARHGAP10	50.3052
CTNND1 (interacts with) RAB38	62.6415
CTNND1 (interacts with) TMEM45A	34.045
CTNND1 (interacts with) ESRP2	63.2299
CTNND1 (interacts with) GRHL2	26.3385
CTNND1 (interacts with) GAREM1	45.4901
CTNND1 (interacts with) NUDT15	133.815
CTNND1 (interacts with) VANGL1	36.3399
CTNND1 (interacts with) ZNF219	100.134
CTNND1 (interacts with) C3orf14	24.8535
CTNND1 (interacts with) GLTP	31.9466
CTNND1 (interacts with) RNF128	78.3642
CTNND1 (interacts with) ESRP1	38.6219
CTNND1 (interacts with) ASAP3	28.8649
CTNND1 (interacts with) IPPK	34.1887
CTNND1 (interacts with) RASAL2	47.3052
CTNND1 (interacts with) C1orf106	29.8955
CTNND1 (interacts with) PLSCR4	79.6143
CTNND1 (interacts with) FAM57A	26.4095
CTNND1 (interacts with) PPP1R13L	39.9242
CTNND1 (interacts with) RPL26L1	82.7377
CTNND1 (interacts with) FERMT1	24.1976
CTNND1 (interacts with) BSPRY	49.2891
CTNND1 (interacts with) PALMD	61.3027
CTNND1 (interacts with) P3H2	34.1708
CTNND1 (interacts with) GRAMD3	30.0242
CTNND1 (interacts with) S100A14	47.9657
CTNND1 (interacts with) AVPI1	67.2572
CTNND1 (interacts with) LIMD2	45.8978
CTNND1 (interacts with) CDCP1	29.5753
CTNND1 (interacts with) GTF2IRD1	30.7561
CTNND1 (interacts with) TIMM8B	86.4641
CTNND1 (interacts with) NAV2	54.8433
CTNND1 (interacts with) LGR4	44.1603
CTNND1 (interacts with) TSKU	40.494
CTNND1 (interacts with) DHX32	34.0032
CTNND1 (interacts with) RAB25	32.7746
CTNND1 (interacts with) EPS8L2	46.2619
CTNND1 (interacts with) DERA	50.8607
CTNND1 (interacts with) TEX2	33.2429
CTNND1 (interacts with) MRPL15	95.5845
CTNND1 (interacts with) CXCL14	63.143
CTNND1 (interacts with) BAG3	68.4321
CTNND1 (interacts with) DSG2	32.6395
CTNND1 (interacts with) KCTD3	74.5849
CTNND1 (interacts with) PARVA	122.336
CTNND1 (interacts with) HIGD1AP12///HIGD1A	154.204
CTNND1 (interacts with) TFG	89.9692
CTNND1 (interacts with) ENAH	134.986
CTNND1 (interacts with) PRR13	114.758
CTNND1 (interacts with) PERP	99.8986
CTNND1 (interacts with) STMN1	119.769
CTNND1 (interacts with) RPL21P28///RPL21	48.6839
CTNND1 (interacts with) 217322_PM_x_at	119.657
CTNND1 (interacts with) HOMER2	59.7354
CTNND1 (interacts with) SPN	85.1103
CTNND1 (interacts with) LINC00302	51.2074
CTNND1 (interacts with) ERBB2	46.1407
CTNND1 (interacts with) CYP51A1	244.479
CTNND1 (interacts with) RPS17P5	166.837
CTNND1 (interacts with) DAAM1	120.992
CTNND1 (interacts with) 215846_PM_at	41.0754
CTNND1 (interacts with) FLG	48.3995
CTNND1 (interacts with) TRAC///TRAJ17///TRAV20///TRA	598.466
CTNND1 (interacts with) 215494_PM_at	209.583
CTNND1 (interacts with) ABCA12	95.3772
CTNND1 (interacts with) GGCT	69.23
CTNND1 (interacts with) 215182_PM_x_at	94.8167
CTNND1 (interacts with) 215147_PM_at	78.659
CTNND1 (interacts with) 214977_PM_at	68.2269
CTNND1 (interacts with) CALD1	105.688
CTNND1 (interacts with) GPR1	158.424
CTNND1 (interacts with) TEAD1	38.3341
CTNND1 (interacts with) IVL	81.3319
CTNND1 (interacts with) UNC93A	44.9687
CTNND1 (interacts with) ATP10B	35.3748
CTNND1 (interacts with) COL4A6	59.4977
CTNND1 (interacts with) EXPH5	46.5363
CTNND1 (interacts with) KCND3	56.611
CTNND1 (interacts with) CLCC1	33.6956
CTNND1 (interacts with) SMPDL3A	54.1235
CTNND1 (interacts with) OIP5	57.5854
CTNND1 (interacts with) SPTSSA	113.881
CTNND1 (interacts with) PLPPR4	70.8271
CTNND1 (interacts with) TUSC3	126.071
CTNND1 (interacts with) TMEM246	106.713
CTNND1 (interacts with) YAP1	60.2806
CTNND1 (interacts with) TMEM30B	50.2431
CTNND1 (interacts with) TENM4	81.8387
CTNND1 (interacts with) SH3PXD2A	102.717
CTNND1 (interacts with) ROBO1	57.9612
CTNND1 (interacts with) SEMA5A	39.3437
CTNND1 (interacts with) SNAI2	53.2848
CTNND1 (interacts with) COL4A5	37.8489
CTNND1 (interacts with) UNC5B	166.567
CTNND1 (interacts with) ADGRG6	26.526
CTNND1 (interacts with) WWC1	36.981
CTNND1 (interacts with) LRP4	48.0399
CTNND1 (interacts with) CAMSAP2	160.945
CTNND1 (interacts with) ANKS1A	159.628
CTNND1 (interacts with) RND3	56.0516
CTNND1 (interacts with) 10-Sep	51.9567
CTNND1 (interacts with) STAT5B	154.913
CTNND1 (interacts with) UBE2E1	115.64
CTNND1 (interacts with) VGLL4	31.1029
CTNND1 (interacts with) MYO1B	104.956
CTNND1 (interacts with) ATP2A2	76.9834
CTNND1 (interacts with) MYO1D	45.572
CTNND1 (interacts with) LIMCH1	46.3153
CTNND1 (interacts with) PSMD14	512.737
CTNND1 (interacts with) GNG12	46.263
CTNND1 (interacts with) AGRN	29.405
CTNND1 (interacts with) TMEM87A	74.3167
CTNND1 (interacts with) ACACA	2520.61
CTNND1 (interacts with) FAF2	72.9904
CTNND1 (interacts with) RBFOX2	62.0823
CTNND1 (interacts with) MTUS1	26.6227
CTNND1 (interacts with) DYNC1H1	58.3501
CTNND1 (interacts with) MGC13053	29.7447
CTNND1 (interacts with) ANXA9	95.5872
CTNND1 (interacts with) HOPX	84.4635
CTNND1 (interacts with) HSPA2	36.8375
CTNND1 (interacts with) IER3IP1	906.787
CTNND1 (interacts with) SERPINB13	121.531
CTNND1 (interacts with) LILRA1	62.7419
CTNND1 (interacts with) PTGER3	40.2752
CTNND1 (interacts with) UBE2E3	41.3444
CTNND1 (interacts with) CALML3	181.094
CTNND1 (interacts with) PRKCB	47.7489
CTNND1 (interacts with) SOCS5	321.206
CTNND1 (interacts with) GPR37	151.796
CTNND1 (interacts with) ECM1	72.861
CTNND1 (interacts with) TUBB6	86.4456
CTNND1 (interacts with) TSPAN6	34.3058
CTNND1 (interacts with) DDAH1	45.6738
CTNND1 (interacts with) NADK	94.7343
CTNND1 (interacts with) CSNK1A1	251.164
CTNND1 (interacts with) TMED3	245.023
CTNND1 (interacts with) CDK16	263.861
CTNND1 (interacts with) PRDX1	276.165
CTNND1 (interacts with) MID2	168.732
CTNND1 (interacts with) TECR	162.664
CTNND1 (interacts with) DGKD	357.457
CTNND1 (interacts with) LAPTM4B	47.1663
CTNND1 (interacts with) NBR2	383.22
CTNND1 (interacts with) GIPC1	77.1087
CTNND1 (interacts with) DDR1	33.6641
CTNND1 (interacts with) SCEL	86.3033
CTNND1 (interacts with) TXK	152.104
CTNND1 (interacts with) BNC1	58.7652
CTNND1 (interacts with) PTK6	40.6736
CTNND1 (interacts with) FUT1	195.478
CTNND1 (interacts with) SNX7	78.0589
CTNND1 (interacts with) ANOS1	36.9348
CTNND1 (interacts with) CLTB	155.198
CTNND1 (interacts with) SHROOM2	290.538
CTNND1 (interacts with) UGT1A1///UGT1A4///UGT1A9///UGT1A6///UGT1A8///UGT1A10	228.274
CTNND1 (interacts with) FLRT2	97.6944
CTNND1 (interacts with) MYL6B	130.038
CTNND1 (interacts with) PAWR	45.2393
CTNND1 (interacts with) EPHA2	113.352
CTNND1 (interacts with) COL15A1	175.731
CTNND1 (interacts with) CDK1	349.501
CTNND1 (interacts with) ANXA8L1///ANXA8	40.1898
CTNND1 (interacts with) CAV1	45.3407
CTNND1 (interacts with) IRF6	38.6794
CTNND1 (interacts with) PRSS8	130.56
CTNND1 (interacts with) ST5	81.8953
CTNND1 (interacts with) FABP5	65.7497
CTNND1 (interacts with) RAB13	91.699
CTNND1 (interacts with) RAI14	46.374
CTNND1 (interacts with) ARL1	478.625
CTNND1 (interacts with) NME1	935.173
CTNND1 (interacts with) SEPW1	93.2464
CTNND1 (interacts with) MAP4	76.0983
CTNND1 (interacts with) LDHA	109.875
CTNND1 (interacts with) LOC100419741	65.5318
CTNND1 (interacts with) CYSRT1	203.429
CTNND1 (interacts with) DGCR12	81.3292
CTNND1 (interacts with) FAM83C	51.1971
CTNND1 (interacts with) EP300-AS1	86.9657
CTNND1 (interacts with) HCG27	60.9919
1557632_PM_at (interacts with) AFFX-NonspecificGC7_at	24.491
1557632_PM_at (interacts with) AFFX-NonspecificGC6_at	26.1424
1557632_PM_at (interacts with) AFFX-NonspecificGC5_at	24.903
1557632_PM_at (interacts with) FERMT1	37.8019
1557632_PM_at (interacts with) NOL3	24.1074
1557632_PM_at (interacts with) TEAD4	27.3224
1557632_PM_at (interacts with) SEMA3F	37.4961
1557632_PM_at (interacts with) 244598_PM_at	21.1273
1557632_PM_at (interacts with) TRAM1L1	74.5025
1557632_PM_at (interacts with) 244107_PM_at	46.7134
1557632_PM_at (interacts with) 244061_PM_at	21.6257
1557632_PM_at (interacts with) ZNF462	38.6634
1557632_PM_at (interacts with) 243458_PM_at	23.0879
1557632_PM_at (interacts with) CASZ1	15.8964
1557632_PM_at (interacts with) 243383_PM_at	29.498
1557632_PM_at (interacts with) 243154_PM_at	646.504
1557632_PM_at (interacts with) 242946_PM_at	17.2389
1557632_PM_at (interacts with) WFDC5	47.4448
1557632_PM_at (interacts with) PGAP1	337.282
1557632_PM_at (interacts with) 241470_PM_x_at	13.1826
1557632_PM_at (interacts with) 240481_PM_at	21.997
1557632_PM_at (interacts with) AADACL2	43.3668
1557632_PM_at (interacts with) LOC101928076	31.5019
1557632_PM_at (interacts with) 240254_PM_at	16.692
1557632_PM_at (interacts with) 240180_PM_at	15.9967
1557632_PM_at (interacts with) 240154_PM_at	118.267
1557632_PM_at (interacts with) 240131_PM_at	15.64
1557632_PM_at (interacts with) 239808_PM_at	12.7743
1557632_PM_at (interacts with) ESYT3	49.808
1557632_PM_at (interacts with) CTTNBP2NL	52.7941
1557632_PM_at (interacts with) LRRC8E	31.1491
1557632_PM_at (interacts with) KLK7	84.3274
1557632_PM_at (interacts with) 238755_PM_at	12.1257
1557632_PM_at (interacts with) SPTSSB	27.5486
1557632_PM_at (interacts with) LOC284023	53.3791
1557632_PM_at (interacts with) C6orf132	26.4058
1557632_PM_at (interacts with) SDR16C5	53.0196
1557632_PM_at (interacts with) ADGRF4	34.4109
1557632_PM_at (interacts with) 237442_PM_at	99.3373
1557632_PM_at (interacts with) BNIPL	30.979
1557632_PM_at (interacts with) BCL2L10	24.1089
1557632_PM_at (interacts with) 236293_PM_at	83.7982
1557632_PM_at (interacts with) GGT6	19.2093
1557632_PM_at (interacts with) SLITRK6	21.5594
1557632_PM_at (interacts with) 235924_PM_at	66.6268
1557632_PM_at (interacts with) SH3RF2	48.7681
1557632_PM_at (interacts with) ARHGEF2	70.5891
1557632_PM_at (interacts with) SERTAD4	58.0607
1557632_PM_at (interacts with) SBSN	62.1972
1557632_PM_at (interacts with) 235247_PM_at	26.9938
1557632_PM_at (interacts with) FOXP2	24.4259
1557632_PM_at (interacts with) MARVELD2	13.1562
1557632_PM_at (interacts with) 234255_PM_at	24.1725
1557632_PM_at (interacts with) LOC100128751	17.108
1557632_PM_at (interacts with) FAM83B	81.334
1557632_PM_at (interacts with) NIPAL1	21.8692
1557632_PM_at (interacts with) STOX2	15.5722
1557632_PM_at (interacts with) ELMOD1	24.3879
1557632_PM_at (interacts with) KRT80	29.5376
1557632_PM_at (interacts with) NTF4	18.4229
1557632_PM_at (interacts with) DLX3	17.3888
1557632_PM_at (interacts with) PCDHB14	28.563
1557632_PM_at (interacts with) 231451_PM_s_at	21.5883
1557632_PM_at (interacts with) CXorf65	7994
1557632_PM_at (interacts with) 231351_PM_at	20.3759
1557632_PM_at (interacts with) KIF9	18.3862
1557632_PM_at (interacts with) 231311_PM_at	32.4065
1557632_PM_at (interacts with) YIF1B	19.8625
1557632_PM_at (interacts with) FCRL3	229.061
1557632_PM_at (interacts with) KRTDAP	78.3231
1557632_PM_at (interacts with) 230805_PM_at	445.875
1557632_PM_at (interacts with) DENND2C	33.3709
1557632_PM_at (interacts with) PDE7A	121.311
1557632_PM_at (interacts with) TNS4	14.4612
1557632_PM_at (interacts with) 230291_PM_s_at	37.517
1557632_PM_at (interacts with) RAB7B	17.6899
1557632_PM_at (interacts with) PITPNM3	37.1376
1557632_PM_at (interacts with) PHKA1	12.1948
1557632_PM_at (interacts with) ARHGAP32	27.312
1557632_PM_at (interacts with) IRX3	24.5265
1557632_PM_at (interacts with) GRAMD2	23.9648
1557632_PM_at (interacts with) WFDC21P	27.5143
1557632_PM_at (interacts with) LOC653602	20.4406
1557632_PM_at (interacts with) TINCR	27.9706
1557632_PM_at (interacts with) GRTP1	19.1129
1557632_PM_at (interacts with) SPATA18	40.0547
1557632_PM_at (interacts with) DAPL1	28.8785
1557632_PM_at (interacts with) WNT3	24.4276
1557632_PM_at (interacts with) 229011_PM_at	21.1079
1557632_PM_at (interacts with) TSPOAP1-AS1///SUPT4H1	15.8823
1557632_PM_at (interacts with) THRB	46.0839
1557632_PM_at (interacts with) IL20RB	24.9818
1557632_PM_at (interacts with) IRX2	30.7987
1557632_PM_at (interacts with) KMT5A	25.4022
1557632_PM_at (interacts with) 228441_PM_s_at	15.9016
1557632_PM_at (interacts with) 228440_PM_at	23.7569
1557632_PM_at (interacts with) LYPD6B	17.9773
1557632_PM_at (interacts with) POU2F2	19.8306
1557632_PM_at (interacts with) RAB37	46.8634
1557632_PM_at (interacts with) PPP2R2C	64.2403
1557632_PM_at (interacts with) S100A16	69.1866
1557632_PM_at (interacts with) TNFRSF19	42.9183
1557632_PM_at (interacts with) ZBTB7C	58.5237
1557632_PM_at (interacts with) ARHGEF37	19.6656
1557632_PM_at (interacts with) CACNA2D1	41.8567
1557632_PM_at (interacts with) FOXQ1	41.9713
1557632_PM_at (interacts with) GLI3	54.0044
1557632_PM_at (interacts with) BAIAP2L1	19.513
1557632_PM_at (interacts with) MUC15	32.4341
1557632_PM_at (interacts with) PARD6G	39.9102
1557632_PM_at (interacts with) ARHGEF26	30.3793
1557632_PM_at (interacts with) GSTO2	20.2567
1557632_PM_at (interacts with) KIAA1551	24.2659
1557632_PM_at (interacts with) SOWAHC	52.4999
1557632_PM_at (interacts with) LOC100287917	48.1909
1557632_PM_at (interacts with) DMKN	55.3059
1557632_PM_at (interacts with) LRIG3	34.1429
1557632_PM_at (interacts with) PPP1R14C	30.2341
1557632_PM_at (interacts with) CHMP4C	28.3047
1557632_PM_at (interacts with) ARHGAP23	29.531
1557632_PM_at (interacts with) NHSL1	25.5663
1557632_PM_at (interacts with) PTPN21	35.3399
1557632_PM_at (interacts with) ZNRF3	33.9325
1557632_PM_at (interacts with) SPTBN1	44.5013
1557632_PM_at (interacts with) ATP8B1	83.3524
1557632_PM_at (interacts with) PTPN14	38.5813
1557632_PM_at (interacts with) KCTD1	50.0854
1557632_PM_at (interacts with) MCC	24.6125
1557632_PM_at (interacts with) ITGB8	40.6557
1557632_PM_at (interacts with) FAM83H	39.9864
1557632_PM_at (interacts with) NPNT	40.0687
1557632_PM_at (interacts with) EXOC6B	22.4669
1557632_PM_at (interacts with) AJUBA	34.8839
1557632_PM_at (interacts with) RCSD1	54.8202
1557632_PM_at (interacts with) AKNA	61.3758
1557632_PM_at (interacts with) FAM84A	97.3177
1557632_PM_at (interacts with) SH3RF1	64.4075
1557632_PM_at (interacts with) MAP2	34.0012
1557632_PM_at (interacts with) FRMD6	125.025
1557632_PM_at (interacts with) MAGI1	72.2282
1557632_PM_at (interacts with) STK4	84.0622
1557632_PM_at (interacts with) NEURL1B	32.7005
1557632_PM_at (interacts with) TANC1	52.6076
1557632_PM_at (interacts with) MYO5B	28.3804
1557632_PM_at (interacts with) SH3D19	81.2332
1557632_PM_at (interacts with) APCDD1	25.5482
1557632_PM_at (interacts with) DCBLD2	31.3178
1557632_PM_at (interacts with) YAP1	100.33
1557632_PM_at (interacts with) NDFIP2	186.366
1557632_PM_at (interacts with) TNKS1BP1	33.2471
1557632_PM_at (interacts with) KIAA1522	20.958
1557632_PM_at (interacts with) MAL2	67.9379
1557632_PM_at (interacts with) SLC44A1	419.554
1557632_PM_at (interacts with) 224316_PM_at	61.124
1557632_PM_at (interacts with) SP110	78.8452
1557632_PM_at (interacts with) CAPNS2	36.7342
1557632_PM_at (interacts with) OSBPL6	23.7952
1557632_PM_at (interacts with) C19orf33	20.1434
1557632_PM_at (interacts with) NECTIN4	23.6487
1557632_PM_at (interacts with) CCDC3	17.6737
1557632_PM_at (interacts with) CGN	21.7851
1557632_PM_at (interacts with) C1orf21	12.5167
1557632_PM_at (interacts with) CCDC113	13.1626
1557632_PM_at (interacts with) THSD4	21.9443
1557632_PM_at (interacts with) GRHL1	31.4574
1557632_PM_at (interacts with) KCTD15	30.0293
1557632_PM_at (interacts with) PKP1	62.787
1557632_PM_at (interacts with) KLF4	15.7432
1557632_PM_at (interacts with) EPS8L1	29.268
1557632_PM_at (interacts with) 221648_PM_s_at	137.645
1557632_PM_at (interacts with) STAP2	31.6218
1557632_PM_at (interacts with) FCMR	34.7441
1557632_PM_at (interacts with) RIPK4	19.0821
1557632_PM_at (interacts with) DENND1C	84.8701
1557632_PM_at (interacts with) CYFIP2	29.4539
1557632_PM_at (interacts with) RUNX1-IT1	1435
1557632_PM_at (interacts with) CWH43	58.9454
1557632_PM_at (interacts with) CYP39A1	35.0223
1557632_PM_at (interacts with) TP53AIP1	22.036
1557632_PM_at (interacts with) EPB41L4B	38.9019
1557632_PM_at (interacts with) C2orf54	10.9739
1557632_PM_at (interacts with) IL22RA1	16.1587
1557632_PM_at (interacts with) ZNF750	40.0602
1557632_PM_at (interacts with) GIPC2	28.8978
1557632_PM_at (interacts with) GPR87	50.7992
1557632_PM_at (interacts with) RNF39	22.2171
1557632_PM_at (interacts with) PVRIG	71.9712
1557632_PM_at (interacts with) FZD10	41.4684
1557632_PM_at (interacts with) POF1B	55.0853
1557632_PM_at (interacts with) TESPA1	28.2463
1557632_PM_at (interacts with) FJX1	13.5127
1557632_PM_at (interacts with) C1orf116	20.2324
1557632_PM_at (interacts with) C3orf52	19.0722
1557632_PM_at (interacts with) PAK6	24.5768
1557632_PM_at (interacts with) DPEP2	110.582
1557632_PM_at (interacts with) GRHL2	40.1364
1557632_PM_at (interacts with) GAREM1	74.3068
1557632_PM_at (interacts with) C3orf14	18.0077
1557632_PM_at (interacts with) RNF128	26.3601
1557632_PM_at (interacts with) SCUBE2	12.3271
1557632_PM_at (interacts with) BIN2	78.6616
1557632_PM_at (interacts with) ESRP1	76.1436
1557632_PM_at (interacts with) IL20RA	26.9521
1557632_PM_at (interacts with) ASAP3	22.5827
1557632_PM_at (interacts with) IPPK	35.0724
1557632_PM_at (interacts with) RASAL2	57.8705
1557632_PM_at (interacts with) C1orf106	40.1446
1557632_PM_at (interacts with) C11orf1	38.267
1557632_PM_at (interacts with) FAM57A	19.8714
1557632_PM_at (interacts with) PPP1R13L	27.0306
1557632_PM_at (interacts with) ANO1	18.7977
1557632_PM_at (interacts with) BSPRY	25.8013
1557632_PM_at (interacts with) PALMD	53.28
1557632_PM_at (interacts with) P3H2	12.2592
1557632_PM_at (interacts with) GRAMD3	46.0885
1557632_PM_at (interacts with) SNX24	14.7492
1557632_PM_at (interacts with) S100A14	67.3989
1557632_PM_at (interacts with) RAPGEFL1	11.8969
1557632_PM_at (interacts with) LIMD2	26.7082
1557632_PM_at (interacts with) CDCP1	28.3969
1557632_PM_at (interacts with) GTF2IRD1	16.6916
1557632_PM_at (interacts with) LGR4	61.2481
1557632_PM_at (interacts with) TSKU	49.3121
1557632_PM_at (interacts with) RAB25	43.8058
1557632_PM_at (interacts with) CLDN1	47.9022
1557632_PM_at (interacts with) DERA	17.5971
1557632_PM_at (interacts with) CXCL14	68.1073
1557632_PM_at (interacts with) KCTD3	127.997
1557632_PM_at (interacts with) PERP	164.774
1557632_PM_at (interacts with) 217614_PM_at	23.9828
1557632_PM_at (interacts with) 217394_PM_at	23.2417
1557632_PM_at (interacts with) C1orf68	17.5372
1557632_PM_at (interacts with) LINC00302	22.3164
1557632_PM_at (interacts with) ERBB2	13.1534
1557632_PM_at (interacts with) PYHIN1	109.775
1557632_PM_at (interacts with) GATM	46.4499
1557632_PM_at (interacts with) AKR1C1	33.6267
1557632_PM_at (interacts with) RBFOX2	90.7056
1557632_PM_at (interacts with) DAAM1	194.08
1557632_PM_at (interacts with) FLG	76.5109
1557632_PM_at (interacts with) TRAC///TRAJ17///TRAV20///TRA	53.2572
1557632_PM_at (interacts with) GJB3	27.7104
1557632_PM_at (interacts with) 215147_PM_at	120.544
1557632_PM_at (interacts with) TEAD1	36.0609
1557632_PM_at (interacts with) COX11	39.4188
1557632_PM_at (interacts with) CD7	14.5177
1557632_PM_at (interacts with) EFNA5	42.1027
1557632_PM_at (interacts with) COL4A6	11.4169
1557632_PM_at (interacts with) PTGER3	54.8416
1557632_PM_at (interacts with) EXPH5	89.441
1557632_PM_at (interacts with) KCND3	16.8793
1557632_PM_at (interacts with) SMPDL3A	19.0142
1557632_PM_at (interacts with) NFASC	20.2463
1557632_PM_at (interacts with) TMEM246	30.2623
1557632_PM_at (interacts with) CASP8	19.8776
1557632_PM_at (interacts with) TENM4	25.406
1557632_PM_at (interacts with) COL4A5	24.422
1557632_PM_at (interacts with) ADGRG6	46.5017
1557632_PM_at (interacts with) WWC1	23.7106
1557632_PM_at (interacts with) COBL	75.0149
1557632_PM_at (interacts with) ARHGAP45	26.8837
1557632_PM_at (interacts with) LRP4	30.0279
1557632_PM_at (interacts with) LIMCH1	58.3092
1557632_PM_at (interacts with) GNG12	62.9085
1557632_PM_at (interacts with) HOPX	58.6588
1557632_PM_at (interacts with) HSPA2	25.1676
1557632_PM_at (interacts with) ELOVL6	13.3457
1557632_PM_at (interacts with) NCR3	20.9593
1557632_PM_at (interacts with) NRTN	18.1201
1557632_PM_at (interacts with) GLRA3	25.9313
1557632_PM_at (interacts with) DEFB1	45.4371
1557632_PM_at (interacts with) LY9	699.614
1557632_PM_at (interacts with) PCDH7	87.4884
1557632_PM_at (interacts with) PLP1	43.5468
1557632_PM_at (interacts with) PARD3	65.2334
1557632_PM_at (interacts with) HR	17.1925
1557632_PM_at (interacts with) CTSV	14.9532
1557632_PM_at (interacts with) CD247	56.011
1557632_PM_at (interacts with) UBE2E3	15.7066
1557632_PM_at (interacts with) SELPLG	156.667
1557632_PM_at (interacts with) TP63	65.3278
1557632_PM_at (interacts with) TRAC///TRA	83.8139
1557632_PM_at (interacts with) PPP2R3A	27.9675
1557632_PM_at (interacts with) BMP7	33.4319
1557632_PM_at (interacts with) GNAI1	51.9574
1557632_PM_at (interacts with) BAIAP2	12.8881
1557632_PM_at (interacts with) PDZD2	31.681
1557632_PM_at (interacts with) TEAD3	18.4044
1557632_PM_at (interacts with) DBI	180.964
1557632_PM_at (interacts with) KRT14	64.3738
1557632_PM_at (interacts with) HIGD2A	35.3024
1557632_PM_at (interacts with) BCL2L2	22.8253
1557632_PM_at (interacts with) AZGP1	62.499
1557632_PM_at (interacts with) ID4	88.5206
1557632_PM_at (interacts with) NFIB	115.738
1557632_PM_at (interacts with) CRYAB	20.8712
1557632_PM_at (interacts with) LAMB3	13.6094
1557632_PM_at (interacts with) SFN	155.455
1557632_PM_at (interacts with) NUPR1	19.8039
1557632_PM_at (interacts with) KLF5	62.6805
1557632_PM_at (interacts with) JAG1	75.4054
1557632_PM_at (interacts with) CORO1A	45.9386
1557632_PM_at (interacts with) PCDHGA1///PCDHGA2///PCDHGA3///PCDHGA4///PCDHGA5///PCDHGA6///PCDHGA7///PCDHGA9///PCDHGA10///PCDHGA11///PCDHGB1///PCDHGB2///PCDHGB3///PCDHGB5///PCDHGB6///PCDHGB7///PCDHGC4///PCDHGC5///PCDHGA12///PCDHGA8///PCDHGB4///PCDHGC3	99.1182
1557632_PM_at (interacts with) 8-Sep	39.6704
1557632_PM_at (interacts with) LAPTM4B	34.9357
1557632_PM_at (interacts with) CCND1	32.8239
1557632_PM_at (interacts with) MEFV	88.6117
1557632_PM_at (interacts with) RASGRP2	21.1201
1557632_PM_at (interacts with) SIK1	39.4686
1557632_PM_at (interacts with) TGM5	32.9634
1557632_PM_at (interacts with) KRT2	25.3144
1557632_PM_at (interacts with) ZNF711	23.1351
1557632_PM_at (interacts with) SP140	53.7942
1557632_PM_at (interacts with) NCKAP1	74.978
1557632_PM_at (interacts with) ATF7IP	12.104
1557632_PM_at (interacts with) LOR	44.8047
1557632_PM_at (interacts with) LCE2B	40.1165
1557632_PM_at (interacts with) PIR	31.4993
1557632_PM_at (interacts with) DEGS1	37.4896
1557632_PM_at (interacts with) LTB	43.581
1557632_PM_at (interacts with) DDR1	33.4712
1557632_PM_at (interacts with) LY6G6C	30.4334
1557632_PM_at (interacts with) POU2F3	26.4287
1557632_PM_at (interacts with) ASS1	17.2487
1557632_PM_at (interacts with) KRT10	82.3614
1557632_PM_at (interacts with) SCEL	64.965
1557632_PM_at (interacts with) FAM65B	45.4924
1557632_PM_at (interacts with) DSG1	55.757
1557632_PM_at (interacts with) ENDOU	21.2214
1557632_PM_at (interacts with) CST6	22.7636
1557632_PM_at (interacts with) BNC1	78.4039
1557632_PM_at (interacts with) OCA2	19.5689
1557632_PM_at (interacts with) PTK6	44.6846
1557632_PM_at (interacts with) MT1HL1///MT1H	45.0202
1557632_PM_at (interacts with) MLANA	33.3155
1557632_PM_at (interacts with) SERPINB7	28.5627
1557632_PM_at (interacts with) LGALS7B///LGALS7	32.3676
1557632_PM_at (interacts with) IL18	13.7895
1557632_PM_at (interacts with) LY6D	57.7782
1557632_PM_at (interacts with) CDSN	65.5414
1557632_PM_at (interacts with) CLCA2	266.048
1557632_PM_at (interacts with) GJB5	21.9446
1557632_PM_at (interacts with) EGR3	28.5792
1557632_PM_at (interacts with) DSC3	78.7831
1557632_PM_at (interacts with) NMU	18.9759
1557632_PM_at (interacts with) TUFT1	14.2907
1557632_PM_at (interacts with) PCDHGA6///PCDHGA11///PCDHGB3///PCDHGB5///PCDHGB6///PCDHGB7///PCDHGC4///PCDHGC5///PCDHGA12///PCDHGB4///PCDHGC3	55.4238
1557632_PM_at (interacts with) CDS1	56.9244
1557632_PM_at (interacts with) TYRP1	46.7817
1557632_PM_at (interacts with) RAPGEF4	36.3469
1557632_PM_at (interacts with) GHR	29.8614
1557632_PM_at (interacts with) KLK11	31.2114
1557632_PM_at (interacts with) CD3E	43.9598
1557632_PM_at (interacts with) SLC22A3	68.6897
1557632_PM_at (interacts with) DAG1	26.5427
1557632_PM_at (interacts with) BBOX1	35.8675
1557632_PM_at (interacts with) DCT	47.6164
1557632_PM_at (interacts with) BMP2	12.2516
1557632_PM_at (interacts with) TFAP2C	63.072
1557632_PM_at (interacts with) FYB	102.027
1557632_PM_at (interacts with) TCF7	70.9548
1557632_PM_at (interacts with) SPINK5	54.6805
1557632_PM_at (interacts with) ARHGEF4	18.727
1557632_PM_at (interacts with) ITGA2	44.7716
1557632_PM_at (interacts with) SPECC1L///ADORA2A	58.5517
1557632_PM_at (interacts with) EMP2	61.9491
1557632_PM_at (interacts with) LYPD3	49.1061
1557632_PM_at (interacts with) ICAM3	34.7942
1557632_PM_at (interacts with) ALDH3B2	54.3074
1557632_PM_at (interacts with) LCK	201.015
1557632_PM_at (interacts with) ARHGAP25	44.6287
1557632_PM_at (interacts with) SERPINB5	59.5865
1557632_PM_at (interacts with) KRT15	19.9038
1557632_PM_at (interacts with) RAPGEF5	40.733
1557632_PM_at (interacts with) KCNK1	45.2118
1557632_PM_at (interacts with) TFAP2A	51.4382
1557632_PM_at (interacts with) COL17A1	14.785
1557632_PM_at (interacts with) EVPL	34.8357
1557632_PM_at (interacts with) PTPRZ1	35.4318
1557632_PM_at (interacts with) DST	95.9308
1557632_PM_at (interacts with) KIF21B	13.9094
1557632_PM_at (interacts with) EFS	44.5247
1557632_PM_at (interacts with) FGFR3	30.5734
1557632_PM_at (interacts with) F3	24.7642
1557632_PM_at (interacts with) AK4	34.4951
1557632_PM_at (interacts with) MT1X	48.4281
1557632_PM_at (interacts with) MIPEP	17.0854
1557632_PM_at (interacts with) EDNRB	49.9166
1557632_PM_at (interacts with) PTPN13	27.8851
1557632_PM_at (interacts with) CELSR2	48.1329
1557632_PM_at (interacts with) SPRY2	33.0851
1557632_PM_at (interacts with) PTPN3	35.3881
1557632_PM_at (interacts with) F2R	27.3096
1557632_PM_at (interacts with) CA12	54.391
1557632_PM_at (interacts with) CXADR	82.3823
1557632_PM_at (interacts with) ARHGAP29	66.8447
1557632_PM_at (interacts with) DMD	30.7758
1557632_PM_at (interacts with) PIK3CD	59.6424
1557632_PM_at (interacts with) WDR47	84.8962
1557632_PM_at (interacts with) PCYOX1	63.7306
1557632_PM_at (interacts with) TPD52L1	42.5539
1557632_PM_at (interacts with) LAMA3	18.725
1557632_PM_at (interacts with) FGFR2	17.0988
1557632_PM_at (interacts with) CSF3R	84.433
1557632_PM_at (interacts with) ADIRF	55.3055
1557632_PM_at (interacts with) MET	29.9274
1557632_PM_at (interacts with) SCNN1A	34.9591
1557632_PM_at (interacts with) PPL	51.0976
1557632_PM_at (interacts with) HES1	13.3117
1557632_PM_at (interacts with) INPP5D	27.3866
1557632_PM_at (interacts with) CAV2	51.0076
1557632_PM_at (interacts with) NOTCH3	60.6938
1557632_PM_at (interacts with) DOCK1	18.913
1557632_PM_at (interacts with) ANXA8L1///ANXA8	47.3395
1557632_PM_at (interacts with) BTBD3	45.0937
1557632_PM_at (interacts with) UNC13B	30.2973
1557632_PM_at (interacts with) CKMT1A///CKMT1B	60.2252
1557632_PM_at (interacts with) EFNB2	28.8607
1557632_PM_at (interacts with) IRF6	35.6306
1557632_PM_at (interacts with) SSFA2	50.1781
1557632_PM_at (interacts with) TRIM29	62.0611
1557632_PM_at (interacts with) FXYD3	49.7378
1557632_PM_at (interacts with) ERBB3	38.9689
1557632_PM_at (interacts with) IGSF3	61.3996
1557632_PM_at (interacts with) MATN2	48.5443
1557632_PM_at (interacts with) TACC2	38.1129
1557632_PM_at (interacts with) LAMC2	18.0418
1557632_PM_at (interacts with) LSM3	107.438
1557632_PM_at (interacts with) CPNE3	192.695
1557632_PM_at (interacts with) SDC4	17.6726
1557632_PM_at (interacts with) SFRP1	16.6279
1557632_PM_at (interacts with) EFNA1	18.6418
1557632_PM_at (interacts with) TJP1	118.238
1557632_PM_at (interacts with) EGFR	48.7479
1557632_PM_at (interacts with) EFEMP1	173.049
1557632_PM_at (interacts with) KRT5	72.0952
1557632_PM_at (interacts with) GJA1	82.3545
1557632_PM_at (interacts with) ETF1	81.5616
1557632_PM_at (interacts with) CLDN4	21.5527
1557632_PM_at (interacts with) PHGDH	20.5208
1557632_PM_at (interacts with) PPP2CB	75.2225
1557632_PM_at (interacts with) EMP1	58.4831
1557632_PM_at (interacts with) SDC1	73.833
1557632_PM_at (interacts with) RAD23B	18.4422
1557632_PM_at (interacts with) PLS3	58.8724
1557632_PM_at (interacts with) SEPW1	77.9947
1557632_PM_at (interacts with) NFE2L2	17.5759
1557632_PM_at (interacts with) GPNMB	39.9195
1557632_PM_at (interacts with) CDH1	53.555
1557632_PM_at (interacts with) DSTN	55.4402
1557632_PM_at (interacts with) JUP	32.8215
1557632_PM_at (interacts with) GLUD1	21.8751
1557632_PM_at (interacts with) COX6A1	101.215
1557632_PM_at (interacts with) RAB11A	182.071
1557632_PM_at (interacts with) DHCR24	21.6989
1557632_PM_at (interacts with) SKP1	27.2023
1557632_PM_at (interacts with) PTPRF	48.7047
1557632_PM_at (interacts with) APP	66.6488
1557632_PM_at (interacts with) 1569597_PM_at	33.9406
1557632_PM_at (interacts with) FLG2	65.3278
1557632_PM_at (interacts with) P4HA2	178.094
1557632_PM_at (interacts with) 1566608_PM_at	18.6403
1557632_PM_at (interacts with) IKZF1	86.388
1557632_PM_at (interacts with) C5orf56	538.995
1557632_PM_at (interacts with) 1563509_PM_at	58.6812
1557632_PM_at (interacts with) ZDHHC2	20.8495
1557632_PM_at (interacts with) GVINP1	25.3549
1557632_PM_at (interacts with) LOC101927165	13.3899
1557632_PM_at (interacts with) LOC645188	18.6204
1557632_PM_at (interacts with) THRA1/BTR	12.3943
1557632_PM_at (interacts with) 1560706_PM_at	48.6709
1557632_PM_at (interacts with) LCE1B	48.1752
1557632_PM_at (interacts with) SKIDA1	11.8803
1557632_PM_at (interacts with) 1558764_PM_at	17.6721
1557632_PM_at (interacts with) AHNAK2	81.1014
1557632_PM_at (interacts with) CTNND1	101.878
SLC25A43 (interacts with) AFFX-NonspecificGC8_at	27.8293
SLC25A43 (interacts with) AFFX-NonspecificGC7_at	14.1534
SLC25A43 (interacts with) AFFX-NonspecificGC6_at	14.9822
SLC25A43 (interacts with) AFFX-NonspecificGC5_at	14.107
SLC25A43 (interacts with) AFFX-NonspecificGC4_at	16.3745
SLC25A43 (interacts with) FERMT1	13.0535
SLC25A43 (interacts with) NBL1	29.9214
SLC25A43 (interacts with) SEMA3F	19.1636
SLC25A43 (interacts with) 244107_PM_at	16.407
SLC25A43 (interacts with) MAP4	23.787
SLC25A43 (interacts with) STK4	38.7296
SLC25A43 (interacts with) SH3RF2	60.9702
SLC25A43 (interacts with) PTGR1	31.1214
SLC25A43 (interacts with) WFDC5	18.8272
SLC25A43 (interacts with) DOCK1	15.2016
SLC25A43 (interacts with) 241268_PM_x_at	26.9277
SLC25A43 (interacts with) RASGRP4	33.3323
SLC25A43 (interacts with) 240481_PM_at	12.4905
SLC25A43 (interacts with) AADACL2	19.0656
SLC25A43 (interacts with) LOC101928076	22.112
SLC25A43 (interacts with) 240154_PM_at	22.9154
SLC25A43 (interacts with) LRRC8E	15.4659
SLC25A43 (interacts with) SDR16C5	18.6867
SLC25A43 (interacts with) ADGRF4	31.0198
SLC25A43 (interacts with) 237442_PM_at	21.4878
SLC25A43 (interacts with) 237118_PM_at	8.53054
SLC25A43 (interacts with) BNIPL	15.6174
SLC25A43 (interacts with) BCL2L10	17.3831
SLC25A43 (interacts with) 236170_PM_x_at	268.922
SLC25A43 (interacts with) 235954_PM_at	10.0063
SLC25A43 (interacts with) 235924_PM_at	22.6555
SLC25A43 (interacts with) ARHGEF2	80.6681
SLC25A43 (interacts with) GGCX	21.3004
SLC25A43 (interacts with) SBSN	23.3905
SLC25A43 (interacts with) MARVELD2	14.4196
SLC25A43 (interacts with) 235084_PM_x_at	66.561
SLC25A43 (interacts with) DSG3	39.4041
SLC25A43 (interacts with) TNFRSF10C	122.607
SLC25A43 (interacts with) 234640_PM_x_at	21.6178
SLC25A43 (interacts with) 234632_PM_x_at	16.7146
SLC25A43 (interacts with) 234151_PM_at	11.4393
SLC25A43 (interacts with) 233331_PM_at	12.6693
SLC25A43 (interacts with) CREB5	43.2558
SLC25A43 (interacts with) FAM83B	35.1313
SLC25A43 (interacts with) PIGN	11.285
SLC25A43 (interacts with) SCEL	52.0912
SLC25A43 (interacts with) KRT80	24.1802
SLC25A43 (interacts with) FOXRED2	67.6988
SLC25A43 (interacts with) KIAA1217	23.462
SLC25A43 (interacts with) 231351_PM_at	9.58499
SLC25A43 (interacts with) 231311_PM_at	29.3056
SLC25A43 (interacts with) 231274_PM_s_at	14.8044
SLC25A43 (interacts with) LOC101928045	24.952
SLC25A43 (interacts with) KRTDAP	26.8468
SLC25A43 (interacts with) DENND2C	12.9383
SLC25A43 (interacts with) SORL1	24.98
SLC25A43 (interacts with) NIPAL4	20.2362
SLC25A43 (interacts with) CMTM2	32.2947
SLC25A43 (interacts with) TPRG1	10.371
SLC25A43 (interacts with) SERTAD4	23.2926
SLC25A43 (interacts with) THRB	27.0905
SLC25A43 (interacts with) IRX3	14.6078
SLC25A43 (interacts with) LOC653602	15.5674
SLC25A43 (interacts with) VANGL1	13.4955
SLC25A43 (interacts with) WNT3	13.9384
SLC25A43 (interacts with) SEMA4D	16.3082
SLC25A43 (interacts with) 228541_PM_x_at	18.7692
SLC25A43 (interacts with) IRX2	13.5743
SLC25A43 (interacts with) 228441_PM_s_at	16.009
SLC25A43 (interacts with) 228440_PM_at	13.1868
SLC25A43 (interacts with) RAB37	21.0817
SLC25A43 (interacts with) PPP2R2C	20.643
SLC25A43 (interacts with) S100A16	21.9981
SLC25A43 (interacts with) TNFRSF19	25.8608
SLC25A43 (interacts with) ZBTB7C	23.9648
SLC25A43 (interacts with) CNKSR3	23.0224
SLC25A43 (interacts with) TUSC1	9.08359
SLC25A43 (interacts with) GLI3	21.9646
SLC25A43 (interacts with) BAIAP2L1	13.8777
SLC25A43 (interacts with) ITGA2	17.7715
SLC25A43 (interacts with) MUC15	20.8356
SLC25A43 (interacts with) PARD6G	21.9502
SLC25A43 (interacts with) KIAA1551	15.0683
SLC25A43 (interacts with) SOWAHC	15.601
SLC25A43 (interacts with) ELL2	10.9843
SLC25A43 (interacts with) DMKN	23.851
SLC25A43 (interacts with) PPP1R14C	24.9604
SLC25A43 (interacts with) RNF217	20.5136
SLC25A43 (interacts with) DAAM1	54.7167
SLC25A43 (interacts with) ARHGAP23	22.302
SLC25A43 (interacts with) ZNF462	16.4467
SLC25A43 (interacts with) SGPP2	13.6543
SLC25A43 (interacts with) CD109	28.241
SLC25A43 (interacts with) KITLG	16.5028
SLC25A43 (interacts with) ATP8B1	21.1303
SLC25A43 (interacts with) PTPN14	29.7872
SLC25A43 (interacts with) KCTD1	21.4359
SLC25A43 (interacts with) MCEE	11.3394
SLC25A43 (interacts with) 226231_PM_at	19.025
SLC25A43 (interacts with) ERBB3	32.918
SLC25A43 (interacts with) ITGB8	21.9972
SLC25A43 (interacts with) GLTP	9.00663
SLC25A43 (interacts with) C8orf59	59.0655
SLC25A43 (interacts with) FAM83H	19.4124
SLC25A43 (interacts with) MPP5	125.759
SLC25A43 (interacts with) SSH2	27.4549
SLC25A43 (interacts with) USP31	24.8604
SLC25A43 (interacts with) VANGL2	13.1054
SLC25A43 (interacts with) CTTNBP2NL	14.2654
SLC25A43 (interacts with) RPRD1A	22.3824
SLC25A43 (interacts with) AJUBA	25.4857
SLC25A43 (interacts with) FAM84A	32.7282
SLC25A43 (interacts with) EHF	32.0932
SLC25A43 (interacts with) MAP2	18.1185
SLC25A43 (interacts with) FRMD6	34.2423
SLC25A43 (interacts with) ABHD17C	31.8951
SLC25A43 (interacts with) USMG5	28.2528
SLC25A43 (interacts with) MFSD6	23.1504
SLC25A43 (interacts with) TANC1	21.6526
SLC25A43 (interacts with) MYO5B	17.873
SLC25A43 (interacts with) COL27A1	16.3159
SLC25A43 (interacts with) SH3D19	30.8318
SLC25A43 (interacts with) MYO1C	16.8835
SLC25A43 (interacts with) LRP11	13.087
SLC25A43 (interacts with) TOMM5	47.923
SLC25A43 (interacts with) CCDC6	20.8626
SLC25A43 (interacts with) TEAD1	22.1736
SLC25A43 (interacts with) PTGFRN	40.0122
SLC25A43 (interacts with) DCBLD2	17.8443
SLC25A43 (interacts with) TCEAL8	17.4101
SLC25A43 (interacts with) WASL	32.985
SLC25A43 (interacts with) NDFIP2	52.2872
SLC25A43 (interacts with) TNKS1BP1	20.2907
SLC25A43 (interacts with) KIAA1522	25.6169
SLC25A43 (interacts with) ANTXR1	35.907
SLC25A43 (interacts with) ERRFI1	11.6968
SLC25A43 (interacts with) MAL2	23.0932
SLC25A43 (interacts with) DYNC1LI2	26.9337
SLC25A43 (interacts with) FAM213A	25.1211
SLC25A43 (interacts with) DPY30	20.2374
SLC25A43 (interacts with) TMEM117	13.7735
SLC25A43 (interacts with) FAM135A	92.9501
SLC25A43 (interacts with) CLDN12	38.9576
SLC25A43 (interacts with) COX16	10.275
SLC25A43 (interacts with) C1orf21	23.7533
SLC25A43 (interacts with) YWHAG	42.1578
SLC25A43 (interacts with) GRHL1	11.7796
SLC25A43 (interacts with) KCTD15	18.095
SLC25A43 (interacts with) CLDN1	74.0164
SLC25A43 (interacts with) CXCL14	42.094
SLC25A43 (interacts with) ENAH	51.2437
SLC25A43 (interacts with) RACGAP1	401.67
SLC25A43 (interacts with) MCM4	13.3027
SLC25A43 (interacts with) GPSM2	10.0968
SLC25A43 (interacts with) HIGD1A	32.4518
SLC25A43 (interacts with) PKP1	38.5672
SLC25A43 (interacts with) KLF4	17.0848
SLC25A43 (interacts with) STAP2	22.2053
SLC25A43 (interacts with) RIPK4	11.1101
SLC25A43 (interacts with) CWH43	20.5393
SLC25A43 (interacts with) IKZF1	227.156
SLC25A43 (interacts with) CRCT1	25.9213
SLC25A43 (interacts with) SLC39A2	20.329
SLC25A43 (interacts with) TP53AIP1	13.0435
SLC25A43 (interacts with) EPHX3	25.8762
SLC25A43 (interacts with) ZNF750	23.3022
SLC25A43 (interacts with) GIPC2	18.1303
SLC25A43 (interacts with) GPR87	22.561
SLC25A43 (interacts with) MRPS28	50.2122
SLC25A43 (interacts with) FZD10	16.8316
SLC25A43 (interacts with) POF1B	26.9378
SLC25A43 (interacts with) MREG	13.8952
SLC25A43 (interacts with) DUOX1	14.9146
SLC25A43 (interacts with) ELOVL4	14.9321
SLC25A43 (interacts with) DPEP2	68.4703
SLC25A43 (interacts with) RAB38	23.0027
SLC25A43 (interacts with) TMEM45A	14.2476
SLC25A43 (interacts with) ESRP2	36.2714
SLC25A43 (interacts with) GRHL2	17.7361
SLC25A43 (interacts with) GAREM1	25.513
SLC25A43 (interacts with) NUDT15	28.1252
SLC25A43 (interacts with) C3orf14	9.61521
SLC25A43 (interacts with) ESRP1	25.2309
SLC25A43 (interacts with) IPPK	16.4218
SLC25A43 (interacts with) MORC4	12.4921
SLC25A43 (interacts with) TPRKB	52.5577
SLC25A43 (interacts with) RASAL2	22.4036
SLC25A43 (interacts with) C1orf106	20.6275
SLC25A43 (interacts with) FAM57A	14.1061
SLC25A43 (interacts with) PPP1R13L	25.4236
SLC25A43 (interacts with) RPL26L1	22.1157
SLC25A43 (interacts with) LRRC1	42.8213
SLC25A43 (interacts with) PALMD	33.5916
SLC25A43 (interacts with) GRAMD3	12.4047
SLC25A43 (interacts with) S100A14	24.8463
SLC25A43 (interacts with) LIMD2	24.4634
SLC25A43 (interacts with) CDCP1	16.6514
SLC25A43 (interacts with) MRPL22	41.7774
SLC25A43 (interacts with) LGR4	24.5839
SLC25A43 (interacts with) RNF7	25.9247
SLC25A43 (interacts with) TSKU	24.1809
SLC25A43 (interacts with) RAB25	18.3064
SLC25A43 (interacts with) SLC25A37	30.455
SLC25A43 (interacts with) TEX2	12.4628
SLC25A43 (interacts with) MRPL15	20.7258
SLC25A43 (interacts with) BAG3	14.8026
SLC25A43 (interacts with) IARS2	23.2174
SLC25A43 (interacts with) KCTD3	27.0519
SLC25A43 (interacts with) PARVA	73.2478
SLC25A43 (interacts with) ARL8B	85.0361
SLC25A43 (interacts with) HIGD1AP12///HIGD1A	26.9768
SLC25A43 (interacts with) BZW2	14.9261
SLC25A43 (interacts with) PERP	57.3384
SLC25A43 (interacts with) RPS17P5	46.7789
SLC25A43 (interacts with) RBFOX2	36.2641
SLC25A43 (interacts with) FLG	27.8619
SLC25A43 (interacts with) ABCA12	28.5813
SLC25A43 (interacts with) GGCT	15.6514
SLC25A43 (interacts with) 215182_PM_x_at	25.8347
SLC25A43 (interacts with) 215147_PM_at	26.6714
SLC25A43 (interacts with) 214977_PM_at	21.5911
SLC25A43 (interacts with) APP	24.2926
SLC25A43 (interacts with) CALD1	53.3489
SLC25A43 (interacts with) IVL	27.6188
SLC25A43 (interacts with) NFE2L1	24.7692
SLC25A43 (interacts with) CRYBG3	31.7427
SLC25A43 (interacts with) PTGER3	18.5438
SLC25A43 (interacts with) EXPH5	28.0494
SLC25A43 (interacts with) SMPDL3A	20.0261
SLC25A43 (interacts with) PLPPR4	25.9785
SLC25A43 (interacts with) YAP1	33.2864
SLC25A43 (interacts with) TMEM30B	14.5899
SLC25A43 (interacts with) MINA	22.2323
SLC25A43 (interacts with) SNAI2	24.7544
SLC25A43 (interacts with) ADGRG6	13.4495
SLC25A43 (interacts with) NFIB	112.5
SLC25A43 (interacts with) AHNAK2	96.635
SLC25A43 (interacts with) CAMSAP2	50.2849
SLC25A43 (interacts with) RND3	22.5293
SLC25A43 (interacts with) 10-Sep	16.8228
SLC25A43 (interacts with) UBE2E1	19.0248
SLC25A43 (interacts with) ATRN	9.56289
SLC25A43 (interacts with) VGLL4	10.2346
SLC25A43 (interacts with) MYO1B	37.3864
SLC25A43 (interacts with) ATP2A2	29.8063
SLC25A43 (interacts with) MYO1D	16.309
SLC25A43 (interacts with) LIMCH1	24.176
SLC25A43 (interacts with) PSMD14	89.3051
SLC25A43 (interacts with) GNG12	27.6282
SLC25A43 (interacts with) AGRN	13.4625
SLC25A43 (interacts with) ATP2C1	68.1774
SLC25A43 (interacts with) TMEM87A	23.1605
SLC25A43 (interacts with) LARP1	35.6619
SLC25A43 (interacts with) FAF2	19.6537
SLC25A43 (interacts with) CAV1	17.6865
SLC25A43 (interacts with) MYOF	590.304
SLC25A43 (interacts with) DYNC1I2	37.0828
SLC25A43 (interacts with) HOPX	24.9498
SLC25A43 (interacts with) IER3IP1	228.328
SLC25A43 (interacts with) SERPINB13	43.0006
SLC25A43 (interacts with) ADGRE3	31.5217
SLC25A43 (interacts with) GLRA3	14.1497
SLC25A43 (interacts with) SLC11A1	61.365
SLC25A43 (interacts with) DEFB1	22.8681
SLC25A43 (interacts with) ST20	11.3284
SLC25A43 (interacts with) TP63	17.1033
SLC25A43 (interacts with) PTS	12.7807
SLC25A43 (interacts with) SLC19A2	24.6925
SLC25A43 (interacts with) PPP2R3A	13.1423
SLC25A43 (interacts with) GNAI1	20.4577
SLC25A43 (interacts with) KRT14	20.8516
SLC25A43 (interacts with) AZGP1	31.0078
SLC25A43 (interacts with) SFN	45.4773
SLC25A43 (interacts with) SQLE	55.2241
SLC25A43 (interacts with) KLF5	24.1847
SLC25A43 (interacts with) JAG1	30.8419
SLC25A43 (interacts with) PCDHGA1///PCDHGA2///PCDHGA3///PCDHGA4///PCDHGA5///PCDHGA6///PCDHGA7///PCDHGA9///PCDHGA10///PCDHGA11///PCDHGB1///PCDHGB2///PCDHGB3///PCDHGB5///PCDHGB6///PCDHGB7///PCDHGC4///PCDHGC5///PCDHGA12///PCDHGA8///PCDHGB4///PCDHGC3	40.5918
SLC25A43 (interacts with) 8-Sep	12.8015
SLC25A43 (interacts with) ALDH7A1	18.4787
SLC25A43 (interacts with) CYFIP1	33.2643
SLC25A43 (interacts with) CSNK1A1	50.1926
SLC25A43 (interacts with) ATP1B3	13.2421
SLC25A43 (interacts with) DDR1	22.8363
SLC25A43 (interacts with) SP110	35.5371
SLC25A43 (interacts with) EI24	19.5038
SLC25A43 (interacts with) MEFV	18.546
SLC25A43 (interacts with) TGM5	15.4393
SLC25A43 (interacts with) NCKAP1	24.4036
SLC25A43 (interacts with) LCE2B	21.3077
SLC25A43 (interacts with) GIPC1	21.4078
SLC25A43 (interacts with) PIR	13.2789
SLC25A43 (interacts with) ALOX12B	17.1382
SLC25A43 (interacts with) DSC1	9.54737
SLC25A43 (interacts with) SLC15A1	16.6456
SLC25A43 (interacts with) LY6G6C	19.4071
SLC25A43 (interacts with) POU2F3	26.415
SLC25A43 (interacts with) KRT10	27.8821
SLC25A43 (interacts with) FAM65B	32.6137
SLC25A43 (interacts with) DSG1	20.824
SLC25A43 (interacts with) BNC1	25.4222
SLC25A43 (interacts with) PTK6	25.7705
SLC25A43 (interacts with) MLANA	24.0422
SLC25A43 (interacts with) SERPINB7	18.3643
SLC25A43 (interacts with) LGALS7B///LGALS7	24.9154
SLC25A43 (interacts with) PF4	44.9072
SLC25A43 (interacts with) IL18	15.1542
SLC25A43 (interacts with) LY6D	21.7722
SLC25A43 (interacts with) CDSN	31.3686
SLC25A43 (interacts with) CLCA2	49.3055
SLC25A43 (interacts with) GJB5	42.9196
SLC25A43 (interacts with) EGR3	10.0082
SLC25A43 (interacts with) DSC3	27.5989
SLC25A43 (interacts with) KLK7	29.4546
SLC25A43 (interacts with) EREG	12.5832
SLC25A43 (interacts with) ATP5C1	27.1724
SLC25A43 (interacts with) CDS1	28.7939
SLC25A43 (interacts with) TYRP1	20.0109
SLC25A43 (interacts with) RAPGEF4	25.5871
SLC25A43 (interacts with) PRRG1	15.1726
SLC25A43 (interacts with) BTG3	16.3991
SLC25A43 (interacts with) PCDH7	46.03
SLC25A43 (interacts with) KLK11	18.1263
SLC25A43 (interacts with) SLC22A3	19.7579
SLC25A43 (interacts with) DAG1	18.4256
SLC25A43 (interacts with) SPA17	26.1041
SLC25A43 (interacts with) BBOX1	32.6007
SLC25A43 (interacts with) PFDN4	52.2375
SLC25A43 (interacts with) DCT	40.3819
SLC25A43 (interacts with) TFAP2C	25.5113
SLC25A43 (interacts with) TCF7	80.9983
SLC25A43 (interacts with) SPINK5	18.5245
SLC25A43 (interacts with) SPRR1B	30.0305
SLC25A43 (interacts with) EMP2	26.1571
SLC25A43 (interacts with) LYPD3	17.9886
SLC25A43 (interacts with) ALDH3B2	19.6537
SLC25A43 (interacts with) ZFYVE9	8.8827
SLC25A43 (interacts with) SERPINB5	22.6065
SLC25A43 (interacts with) EML1	25.7739
SLC25A43 (interacts with) RAPGEF5	13.7662
SLC25A43 (interacts with) KCNK1	17.6125
SLC25A43 (interacts with) TFAP2A	22.7562
SLC25A43 (interacts with) SERPINB2	14.2847
SLC25A43 (interacts with) CROT	158.908
SLC25A43 (interacts with) PPIC	38.6063
SLC25A43 (interacts with) EVPL	34.3893
SLC25A43 (interacts with) PTPRZ1	21.8535
SLC25A43 (interacts with) DST	38.2333
SLC25A43 (interacts with) EFS	40.2958
SLC25A43 (interacts with) FGFR3	17.4977
SLC25A43 (interacts with) AK4	18.5951
SLC25A43 (interacts with) EDNRB	28.7916
SLC25A43 (interacts with) GULP1	17.3362
SLC25A43 (interacts with) PTPN13	13.1957
SLC25A43 (interacts with) ME1	10.1765
SLC25A43 (interacts with) CELSR2	17.7175
SLC25A43 (interacts with) SPRY2	10.8072
SLC25A43 (interacts with) PTPN3	47.1083
SLC25A43 (interacts with) FZD6	11.526
SLC25A43 (interacts with) CA12	22.1152
SLC25A43 (interacts with) CXADR	25.1425
SLC25A43 (interacts with) ARHGAP29	18.0136
SLC25A43 (interacts with) PCYOX1	11.991
SLC25A43 (interacts with) TPD52L1	15.714
SLC25A43 (interacts with) PPFIBP1	24.7794
SLC25A43 (interacts with) LAMA3	11.051
SLC25A43 (interacts with) CSF3R	44.5655
SLC25A43 (interacts with) MTX2	75.9623
SLC25A43 (interacts with) MET	13.8445
SLC25A43 (interacts with) SCNN1A	16.5393
SLC25A43 (interacts with) PPL	20.0699
SLC25A43 (interacts with) DUSP14	11.6506
SLC25A43 (interacts with) IDE	18.1875
SLC25A43 (interacts with) CAV2	29.3604
SLC25A43 (interacts with) DCTN6	29.3224
SLC25A43 (interacts with) NOTCH3	26.3735
SLC25A43 (interacts with) MYO6	15.849
SLC25A43 (interacts with) MTFR1	126.158
SLC25A43 (interacts with) CDYL	47.5256
SLC25A43 (interacts with) THBS2	36.9562
SLC25A43 (interacts with) ANXA8L1///ANXA8	25.347
SLC25A43 (interacts with) GSTA4	12.2311
SLC25A43 (interacts with) BTBD3	9.23683
SLC25A43 (interacts with) YES1	40.6799
SLC25A43 (interacts with) ABCD3	67.4667
SLC25A43 (interacts with) SS18	141.317
SLC25A43 (interacts with) CKMT1A///CKMT1B	23.0063
SLC25A43 (interacts with) EFNB2	29.8092
SLC25A43 (interacts with) POLR2K	87.6774
SLC25A43 (interacts with) RANBP9	43.8875
SLC25A43 (interacts with) CHMP2B	453.82
SLC25A43 (interacts with) TRIM29	35.9887
SLC25A43 (interacts with) FXYD3	22.0036
SLC25A43 (interacts with) DBI	28.769
SLC25A43 (interacts with) IGSF3	19.9728
SLC25A43 (interacts with) ITGAV	50.0376
SLC25A43 (interacts with) ATP5J	31.9876
SLC25A43 (interacts with) TACC2	36.4923
SLC25A43 (interacts with) LAMC2	14.9617
SLC25A43 (interacts with) UQCRH	22.6311
SLC25A43 (interacts with) LSM3	15.668
SLC25A43 (interacts with) WWTR1	40.2864
SLC25A43 (interacts with) SEC14L1	52.252
SLC25A43 (interacts with) NDUFAB1	77.9007
SLC25A43 (interacts with) TJP1	38.5443
SLC25A43 (interacts with) EGFR	38.1046
SLC25A43 (interacts with) PLK2	15.8291
SLC25A43 (interacts with) PKP4	9.90576
SLC25A43 (interacts with) CKS1B	30.2162
SLC25A43 (interacts with) PON2	12.8913
SLC25A43 (interacts with) ATMIN	476.064
SLC25A43 (interacts with) EFEMP1	57.3589
SLC25A43 (interacts with) HSPB1	15.5325
SLC25A43 (interacts with) NET1	46.0238
SLC25A43 (interacts with) KRT5	26.241
SLC25A43 (interacts with) VPS26A	109.685
SLC25A43 (interacts with) GJA1	26.0601
SLC25A43 (interacts with) FAT1	25.425
SLC25A43 (interacts with) UQCRQ	24.9783
SLC25A43 (interacts with) RRM1	19.1352
SLC25A43 (interacts with) SEPP1	47.0165
SLC25A43 (interacts with) PPP2CB	16.7369
SLC25A43 (interacts with) SCP2	20.7989
SLC25A43 (interacts with) EMP1	21.4039
SLC25A43 (interacts with) SDC1	26.2611
SLC25A43 (interacts with) PLS3	20.0774
SLC25A43 (interacts with) SEPW1	31.4729
SLC25A43 (interacts with) GNAI3	19.6765
SLC25A43 (interacts with) EIF2S1	137.831
SLC25A43 (interacts with) GPNMB	23.0367
SLC25A43 (interacts with) CDH1	19.4292
SLC25A43 (interacts with) PSMC2	21.2336
SLC25A43 (interacts with) DSTN	15.1563
SLC25A43 (interacts with) JUP	17.0065
SLC25A43 (interacts with) RAB11A	72.1061
SLC25A43 (interacts with) DHCR24	15.6007
SLC25A43 (interacts with) SCD	14.7749
SLC25A43 (interacts with) LDHA	28.6286
SLC25A43 (interacts with) PTPRF	31.1034
SLC25A43 (interacts with) ERH	53.1525
SLC25A43 (interacts with) RPL35	63.5601
SLC25A43 (interacts with) 1569597_PM_at	33.9677
SLC25A43 (interacts with) FLG2	27.1788
SLC25A43 (interacts with) CYP27C1	11.1633
SLC25A43 (interacts with) A2ML1	17.23
SLC25A43 (interacts with) 1563509_PM_at	24.1375
SLC25A43 (interacts with) LOC645188	9.99265
SLC25A43 (interacts with) 1560706_PM_at	27.3622
SLC25A43 (interacts with) LCE1B	28.7859
SLC25A43 (interacts with) 1560102_PM_at	20.7625
SLC25A43 (interacts with) SMCHD1	38.7776
SLC25A43 (interacts with) CTNND1	28.8496
ANXA8L1///ANXA8 (interacts with) PGAP2	127.372
ANXA8L1///ANXA8 (interacts with) TMIGD2	47.3868
ANXA8L1///ANXA8 (interacts with) 244679_PM_at	58.0657
ANXA8L1///ANXA8 (interacts with) 243458_PM_at	96.3037
ANXA8L1///ANXA8 (interacts with) CAMK4	758.158
ANXA8L1///ANXA8 (interacts with) 241582_PM_at	246.716
ANXA8L1///ANXA8 (interacts with) 240745_PM_at	105.26
ANXA8L1///ANXA8 (interacts with) 240180_PM_at	68.9088
ANXA8L1///ANXA8 (interacts with) DOCK8	221.595
ANXA8L1///ANXA8 (interacts with) SLFN5	141.997
ANXA8L1///ANXA8 (interacts with) 237302_PM_at	100.194
ANXA8L1///ANXA8 (interacts with) 236293_PM_at	556.711
ANXA8L1///ANXA8 (interacts with) ABCC9	71.1825
ANXA8L1///ANXA8 (interacts with) ASPRV1	65.7134
ANXA8L1///ANXA8 (interacts with) GGCX	62.12
ANXA8L1///ANXA8 (interacts with) TRBV7-8	321.305
ANXA8L1///ANXA8 (interacts with) 232556_PM_at	363.092
ANXA8L1///ANXA8 (interacts with) NIPAL1	106.952
ANXA8L1///ANXA8 (interacts with) FRAS1	81.8865
ANXA8L1///ANXA8 (interacts with) FAM124A	91.6358
ANXA8L1///ANXA8 (interacts with) 229934_PM_at	95.8838
ANXA8L1///ANXA8 (interacts with) FAM212A	137.346
ANXA8L1///ANXA8 (interacts with) FAM20C	52.8992
ANXA8L1///ANXA8 (interacts with) USP2	36.9995
ANXA8L1///ANXA8 (interacts with) 228871_PM_at	124.771
ANXA8L1///ANXA8 (interacts with) C1orf162	128.53
ANXA8L1///ANXA8 (interacts with) PLEKHA7	115.775
ANXA8L1///ANXA8 (interacts with) GPR157	52.9591
ANXA8L1///ANXA8 (interacts with) RDH10	104.821
ANXA8L1///ANXA8 (interacts with) LINC00673///LOC284072	79.5135
ANXA8L1///ANXA8 (interacts with) LURAP1L	203.01
ANXA8L1///ANXA8 (interacts with) LOC103091866///LINC00623///LINC00869	405.672
ANXA8L1///ANXA8 (interacts with) 227010_PM_at	56.4164
ANXA8L1///ANXA8 (interacts with) AR	189.455
ANXA8L1///ANXA8 (interacts with) AKNA	163.607
ANXA8L1///ANXA8 (interacts with) SH3RF1	92.2968
ANXA8L1///ANXA8 (interacts with) NFIA	217.83
ANXA8L1///ANXA8 (interacts with) SP140L	54.6681
ANXA8L1///ANXA8 (interacts with) SYT3	59.0171
ANXA8L1///ANXA8 (interacts with) EMCN	146.067
ANXA8L1///ANXA8 (interacts with) KLRF1	143.82
ANXA8L1///ANXA8 (interacts with) GDPD2	159.596
ANXA8L1///ANXA8 (interacts with) CYP2C9	121.94
ANXA8L1///ANXA8 (interacts with) PVRIG	518.712
ANXA8L1///ANXA8 (interacts with) TFCP2L1	255.602
ANXA8L1///ANXA8 (interacts with) NXN	47.6123
ANXA8L1///ANXA8 (interacts with) POLR3B	165.067
ANXA8L1///ANXA8 (interacts with) TCEAL9	99.5173
ANXA8L1///ANXA8 (interacts with) TFG	62.7445
ANXA8L1///ANXA8 (interacts with) 217614_PM_at	89.0959
ANXA8L1///ANXA8 (interacts with) 217549_PM_at	140.13
ANXA8L1///ANXA8 (interacts with) HMGB3P30	137.924
ANXA8L1///ANXA8 (interacts with) PYHIN1	566.214
ANXA8L1///ANXA8 (interacts with) CYFIP2	172.219
ANXA8L1///ANXA8 (interacts with) GNA11	100.463
ANXA8L1///ANXA8 (interacts with) ETS1	380.436
ANXA8L1///ANXA8 (interacts with) COX11	141.221
ANXA8L1///ANXA8 (interacts with) PDLIM4	48.4919
ANXA8L1///ANXA8 (interacts with) NKG7	194.992
ANXA8L1///ANXA8 (interacts with) PTPN18	256.645
ANXA8L1///ANXA8 (interacts with) TUSC3	67.1418
ANXA8L1///ANXA8 (interacts with) FOXC1	237.375
ANXA8L1///ANXA8 (interacts with) CEP170B	198.011
ANXA8L1///ANXA8 (interacts with) ANKS1A	92.6175
ANXA8L1///ANXA8 (interacts with) LOC729317///VDAC2	129.855
ANXA8L1///ANXA8 (interacts with) APOBEC3C	152.178
ANXA8L1///ANXA8 (interacts with) TUBB6	59.4862
ANXA8L1///ANXA8 (interacts with) INPP4A	260.087
ANXA8L1///ANXA8 (interacts with) KLRD1	2138.39
ANXA8L1///ANXA8 (interacts with) GRIK1	93.1032
ANXA8L1///ANXA8 (interacts with) TXK	83.9805
ANXA8L1///ANXA8 (interacts with) ASAP2	72.7049
ANXA8L1///ANXA8 (interacts with) GABRB3	129.464
ANXA8L1///ANXA8 (interacts with) GNLY	50.638
ANXA8L1///ANXA8 (interacts with) SCNN1B	188.457
ANXA8L1///ANXA8 (interacts with) CD3E	250.668
ANXA8L1///ANXA8 (interacts with) PEX7	81.2776
ANXA8L1///ANXA8 (interacts with) RAD1	566.693
ANXA8L1///ANXA8 (interacts with) GTF3C2	141.977
ANXA8L1///ANXA8 (interacts with) MYL6B	73.7063
ANXA8L1///ANXA8 (interacts with) COL7A1	319.01
ANXA8L1///ANXA8 (interacts with) CDC42BPA	53.9957
ANXA8L1///ANXA8 (interacts with) INPP5D	107.416
ANXA8L1///ANXA8 (interacts with) AFFX-NonspecificGC9_at	26.0042
ANXA8L1///ANXA8 (interacts with) AFFX-NonspecificGC8_at	40.513
ANXA8L1///ANXA8 (interacts with) AFFX-NonspecificGC7_at	18.2596
ANXA8L1///ANXA8 (interacts with) AFFX-NonspecificGC6_at	19.7814
ANXA8L1///ANXA8 (interacts with) AFFX-NonspecificGC5_at	18.9613
ANXA8L1///ANXA8 (interacts with) AFFX-NonspecificGC4_at	25.2409
ANXA8L1///ANXA8 (interacts with) AFFX-NonspecificGC11_at	38.0945
ANXA8L1///ANXA8 (interacts with) AFFX-NonspecificGC10_at	31.7731
ANXA8L1///ANXA8 (interacts with) CELSR1	52.6231
ANXA8L1///ANXA8 (interacts with) SEMA3F	8.54364
ANXA8L1///ANXA8 (interacts with) MAP4	38.7658
ANXA8L1///ANXA8 (interacts with) CHST3	101.649
ANXA8L1///ANXA8 (interacts with) NAF1	26.2706
ANXA8L1///ANXA8 (interacts with) 244755_PM_at	48.8827
ANXA8L1///ANXA8 (interacts with) ZSCAN16-AS1	33.9254
ANXA8L1///ANXA8 (interacts with) 244598_PM_at	62.6533
ANXA8L1///ANXA8 (interacts with) LCP2	215.176
ANXA8L1///ANXA8 (interacts with) FAM196A	381.912
ANXA8L1///ANXA8 (interacts with) 244357_PM_at	19.0328
ANXA8L1///ANXA8 (interacts with) PCDHB3	29.3752
ANXA8L1///ANXA8 (interacts with) 244107_PM_at	8.84415
ANXA8L1///ANXA8 (interacts with) 244061_PM_at	27.4652
ANXA8L1///ANXA8 (interacts with) CPM	37.5206
ANXA8L1///ANXA8 (interacts with) CASZ1	24.3604
ANXA8L1///ANXA8 (interacts with) 243383_PM_at	47.9642
ANXA8L1///ANXA8 (interacts with) MCTP2	203.054
ANXA8L1///ANXA8 (interacts with) NFAM1	225.112
ANXA8L1///ANXA8 (interacts with) 243044_PM_at	35.692
ANXA8L1///ANXA8 (interacts with) RDH12	17.5311
ANXA8L1///ANXA8 (interacts with) 242946_PM_at	43.7034
ANXA8L1///ANXA8 (interacts with) RNF148	70.6161
ANXA8L1///ANXA8 (interacts with) CNTRL	31.028
ANXA8L1///ANXA8 (interacts with) 242768_PM_at	57.271
ANXA8L1///ANXA8 (interacts with) C3orf70	22.5579
ANXA8L1///ANXA8 (interacts with) WFDC5	13.2699
ANXA8L1///ANXA8 (interacts with) RHOV	62.1352
ANXA8L1///ANXA8 (interacts with) PGAP1	161.05
ANXA8L1///ANXA8 (interacts with) 241507_PM_x_at	20.392
ANXA8L1///ANXA8 (interacts with) 241470_PM_x_at	14.9939
ANXA8L1///ANXA8 (interacts with) C6orf132	46.8403
ANXA8L1///ANXA8 (interacts with) 241356_PM_at	14.4265
ANXA8L1///ANXA8 (interacts with) 241300_PM_at	44.5983
ANXA8L1///ANXA8 (interacts with) 241268_PM_x_at	36.6311
ANXA8L1///ANXA8 (interacts with) RASGRP4	37.4423
ANXA8L1///ANXA8 (interacts with) 240695_PM_at	62.4731
ANXA8L1///ANXA8 (interacts with) 240665_PM_at	17.9466
ANXA8L1///ANXA8 (interacts with) 240481_PM_at	12.4828
ANXA8L1///ANXA8 (interacts with) AADACL2	9.96347
ANXA8L1///ANXA8 (interacts with) LOC101928076	11.9735
ANXA8L1///ANXA8 (interacts with) 240254_PM_at	29.4013
ANXA8L1///ANXA8 (interacts with) 240242_PM_at	174.822
ANXA8L1///ANXA8 (interacts with) 240154_PM_at	24.3686
ANXA8L1///ANXA8 (interacts with) 240131_PM_at	16.262
ANXA8L1///ANXA8 (interacts with) 240094_PM_at	57.1726
ANXA8L1///ANXA8 (interacts with) 240064_PM_at	41.248
ANXA8L1///ANXA8 (interacts with) 240057_PM_at	23.7873
ANXA8L1///ANXA8 (interacts with) 239832_PM_at	31.1184
ANXA8L1///ANXA8 (interacts with) 239808_PM_at	21.7202
ANXA8L1///ANXA8 (interacts with) FIGN	51.2263
ANXA8L1///ANXA8 (interacts with) NCKAP5	21.471
ANXA8L1///ANXA8 (interacts with) LRRC8E	13.9712
ANXA8L1///ANXA8 (interacts with) 239388_PM_at	70.8354
ANXA8L1///ANXA8 (interacts with) MMP28	274.93
ANXA8L1///ANXA8 (interacts with) UACA	51.4843
ANXA8L1///ANXA8 (interacts with) TNFRSF11A	54.0989
ANXA8L1///ANXA8 (interacts with) GAS2L3	46.4237
ANXA8L1///ANXA8 (interacts with) 238755_PM_at	33.3214
ANXA8L1///ANXA8 (interacts with) SPTSSB	13.9518
ANXA8L1///ANXA8 (interacts with) VSIG10L	23.2404
ANXA8L1///ANXA8 (interacts with) MOCOS	42.4403
ANXA8L1///ANXA8 (interacts with) PANK2	55.2394
ANXA8L1///ANXA8 (interacts with) LRRFIP1	74.2927
ANXA8L1///ANXA8 (interacts with) TMEM71	70.8133
ANXA8L1///ANXA8 (interacts with) DOCK11	21.8597
ANXA8L1///ANXA8 (interacts with) LOC284023	57.4879
ANXA8L1///ANXA8 (interacts with) SLC16A14	19.4665
ANXA8L1///ANXA8 (interacts with) CRNDE	18.929
ANXA8L1///ANXA8 (interacts with) SDR16C5	13.4125
ANXA8L1///ANXA8 (interacts with) 237885_PM_at	275.351
ANXA8L1///ANXA8 (interacts with) 237875_PM_at	53.7101
ANXA8L1///ANXA8 (interacts with) LOC100289057///LOC730465///ANKRD30BL///ANKRD30BP2	22.3345
ANXA8L1///ANXA8 (interacts with) CD48	77.7072
ANXA8L1///ANXA8 (interacts with) ADGRF4	15.0273
ANXA8L1///ANXA8 (interacts with) ADORA2A-AS1	31.0873
ANXA8L1///ANXA8 (interacts with) 237442_PM_at	19.3492
ANXA8L1///ANXA8 (interacts with) 237118_PM_at	17.077
ANXA8L1///ANXA8 (interacts with) 237104_PM_at	69.4442
ANXA8L1///ANXA8 (interacts with) TRIM63	54.0019
ANXA8L1///ANXA8 (interacts with) TBX1	21.5516
ANXA8L1///ANXA8 (interacts with) BNIPL	10.3015
ANXA8L1///ANXA8 (interacts with) BCL2L10	15.9092
ANXA8L1///ANXA8 (interacts with) 236345_PM_at	35.4253
ANXA8L1///ANXA8 (interacts with) 236279_PM_at	46.5501
ANXA8L1///ANXA8 (interacts with) RORA	102.644
ANXA8L1///ANXA8 (interacts with) MMRN2	35.5443
ANXA8L1///ANXA8 (interacts with) GGT6	23.5941
ANXA8L1///ANXA8 (interacts with) 236201_PM_at	56.4721
ANXA8L1///ANXA8 (interacts with) 236199_PM_at	33.1705
ANXA8L1///ANXA8 (interacts with) 236170_PM_x_at	731.342
ANXA8L1///ANXA8 (interacts with) SNORA37	30.8711
ANXA8L1///ANXA8 (interacts with) SLITRK6	57.8087
ANXA8L1///ANXA8 (interacts with) GRIP1	202.307
ANXA8L1///ANXA8 (interacts with) 235954_PM_at	19.2081
ANXA8L1///ANXA8 (interacts with) 235924_PM_at	14.7204
ANXA8L1///ANXA8 (interacts with) PRELID2	14.6525
ANXA8L1///ANXA8 (interacts with) 235746_PM_s_at	59.459
ANXA8L1///ANXA8 (interacts with) BNC2	26.1769
ANXA8L1///ANXA8 (interacts with) ARHGEF2	88.8023
ANXA8L1///ANXA8 (interacts with) PACRGL	31.5411
ANXA8L1///ANXA8 (interacts with) CYP7B1	72.2414
ANXA8L1///ANXA8 (interacts with) 235380_PM_at	40.3538
ANXA8L1///ANXA8 (interacts with) SBSN	15.0052
ANXA8L1///ANXA8 (interacts with) 235247_PM_at	15.7798
ANXA8L1///ANXA8 (interacts with) FOXP2	13.655
ANXA8L1///ANXA8 (interacts with) RASEF	32.7443
ANXA8L1///ANXA8 (interacts with) MARVELD2	16.8031
ANXA8L1///ANXA8 (interacts with) BICDL2	85.6928
ANXA8L1///ANXA8 (interacts with) 235084_PM_x_at	173.367
ANXA8L1///ANXA8 (interacts with) DSG3	89.9999
ANXA8L1///ANXA8 (interacts with) 234640_PM_x_at	46.5966
ANXA8L1///ANXA8 (interacts with) 234632_PM_x_at	22.0175
ANXA8L1///ANXA8 (interacts with) GSDMC	34.8027
ANXA8L1///ANXA8 (interacts with) 234255_PM_at	18.0653
ANXA8L1///ANXA8 (interacts with) 234151_PM_at	25.7966
ANXA8L1///ANXA8 (interacts with) TAGAP	229.637
ANXA8L1///ANXA8 (interacts with) RNASE7	27.5776
ANXA8L1///ANXA8 (interacts with) 233331_PM_at	13.4245
ANXA8L1///ANXA8 (interacts with) ROPN1L	541.24
ANXA8L1///ANXA8 (interacts with) LOC100289610	509.877
ANXA8L1///ANXA8 (interacts with) GALNTL5	26.422
ANXA8L1///ANXA8 (interacts with) FRMD7	23.0015
ANXA8L1///ANXA8 (interacts with) 233027_PM_at	53.2879
ANXA8L1///ANXA8 (interacts with) OR52K3P	26.7056
ANXA8L1///ANXA8 (interacts with) RNASET2	38.9651
ANXA8L1///ANXA8 (interacts with) UGT1A	52.3593
ANXA8L1///ANXA8 (interacts with) COL20A1	51.7812
ANXA8L1///ANXA8 (interacts with) LOC100128751	59.1965
ANXA8L1///ANXA8 (interacts with) CRB3	14.4932
ANXA8L1///ANXA8 (interacts with) CARD14	27.4732
ANXA8L1///ANXA8 (interacts with) CREB5	112.848
ANXA8L1///ANXA8 (interacts with) 232541_PM_at	64.3976
ANXA8L1///ANXA8 (interacts with) SLC28A3	18.5148
ANXA8L1///ANXA8 (interacts with) EPPK1	41.5836
ANXA8L1///ANXA8 (interacts with) GRHL3	65.5253
ANXA8L1///ANXA8 (interacts with) PIGN	16.2946
ANXA8L1///ANXA8 (interacts with) WDR61	96.3843
ANXA8L1///ANXA8 (interacts with) ELMOD1	13.6204
ANXA8L1///ANXA8 (interacts with) TENM2	26.9
ANXA8L1///ANXA8 (interacts with) KRT80	11.2797
ANXA8L1///ANXA8 (interacts with) KIAA1217	19.2292
ANXA8L1///ANXA8 (interacts with) NTF4	26.4004
ANXA8L1///ANXA8 (interacts with) DLX3	18.3281
ANXA8L1///ANXA8 (interacts with) CARD18	22.7608
ANXA8L1///ANXA8 (interacts with) PCDHB14	13.3193
ANXA8L1///ANXA8 (interacts with) PAX3	24.0623
ANXA8L1///ANXA8 (interacts with) 231451_PM_s_at	32.7085
ANXA8L1///ANXA8 (interacts with) LOC100289494	38.2577
ANXA8L1///ANXA8 (interacts with) 231351_PM_at	15.2522
ANXA8L1///ANXA8 (interacts with) KIF9	41.1029
ANXA8L1///ANXA8 (interacts with) 231311_PM_at	13.0427
ANXA8L1///ANXA8 (interacts with) YIF1B	13.0268
ANXA8L1///ANXA8 (interacts with) LPAR3	22.7827
ANXA8L1///ANXA8 (interacts with) 231109_PM_at	50.9902
ANXA8L1///ANXA8 (interacts with) LOC101928045	53.7734
ANXA8L1///ANXA8 (interacts with) 231078_PM_at	55.9687
ANXA8L1///ANXA8 (interacts with) GALNT10	136.198
ANXA8L1///ANXA8 (interacts with) KRTDAP	18.0089
ANXA8L1///ANXA8 (interacts with) 230798_PM_at	19.5856
ANXA8L1///ANXA8 (interacts with) DENND2C	10.3688
ANXA8L1///ANXA8 (interacts with) IMMP1L	98.6528
ANXA8L1///ANXA8 (interacts with) 230428_PM_at	44.1706
ANXA8L1///ANXA8 (interacts with) TNS4	22.677
ANXA8L1///ANXA8 (interacts with) XKRX	74.5442
ANXA8L1///ANXA8 (interacts with) 230291_PM_s_at	17.7075
ANXA8L1///ANXA8 (interacts with) SLC6A11	24.6504
ANXA8L1///ANXA8 (interacts with) RAB7B	13.0431
ANXA8L1///ANXA8 (interacts with) NIPAL4	22.6377
ANXA8L1///ANXA8 (interacts with) PITPNM3	23.0542
ANXA8L1///ANXA8 (interacts with) CMTM2	51.6109
ANXA8L1///ANXA8 (interacts with) PHKA1	17.555
ANXA8L1///ANXA8 (interacts with) TPRG1	12.334
ANXA8L1///ANXA8 (interacts with) SHANK3	48.8499
ANXA8L1///ANXA8 (interacts with) SERTAD4	20.5122
ANXA8L1///ANXA8 (interacts with) IRX3	12.6636
ANXA8L1///ANXA8 (interacts with) TMEM150C	58.7767
ANXA8L1///ANXA8 (interacts with) GRAMD2	20.9968
ANXA8L1///ANXA8 (interacts with) WFDC21P	20.3913
ANXA8L1///ANXA8 (interacts with) LOC653602	11.5945
ANXA8L1///ANXA8 (interacts with) IQGAP3	29.6405
ANXA8L1///ANXA8 (interacts with) FAM46B	98.6829
ANXA8L1///ANXA8 (interacts with) VANGL1	20.7811
ANXA8L1///ANXA8 (interacts with) PTPRS	133.162
ANXA8L1///ANXA8 (interacts with) OVOL1	20.0992
ANXA8L1///ANXA8 (interacts with) TINCR	22.5239
ANXA8L1///ANXA8 (interacts with) GRTP1	29.932
ANXA8L1///ANXA8 (interacts with) SPATA18	47.3717
ANXA8L1///ANXA8 (interacts with) GKAP1	34.1973
ANXA8L1///ANXA8 (interacts with) EPB41L5	26.7368
ANXA8L1///ANXA8 (interacts with) DAPL1	13.2007
ANXA8L1///ANXA8 (interacts with) WNT3	12.4933
ANXA8L1///ANXA8 (interacts with) IL17RA	75.7722
ANXA8L1///ANXA8 (interacts with) 229011_PM_at	17.0364
ANXA8L1///ANXA8 (interacts with) SP6	31.5823
ANXA8L1///ANXA8 (interacts with) SH3RF2	25.8859
ANXA8L1///ANXA8 (interacts with) SEMA4D	45.7984
ANXA8L1///ANXA8 (interacts with) TSPOAP1-AS1///SUPT4H1	50.1378
ANXA8L1///ANXA8 (interacts with) PTGR1	49.8511
ANXA8L1///ANXA8 (interacts with) PRKCB	26.9825
ANXA8L1///ANXA8 (interacts with) CD59	70.8355
ANXA8L1///ANXA8 (interacts with) THRB	15.7513
ANXA8L1///ANXA8 (interacts with) PREX2	95.3551
ANXA8L1///ANXA8 (interacts with) SGCB	29.8934
ANXA8L1///ANXA8 (interacts with) IL20RB	14.93
ANXA8L1///ANXA8 (interacts with) 228567_PM_at	67.9093
ANXA8L1///ANXA8 (interacts with) 228541_PM_x_at	27.3162
ANXA8L1///ANXA8 (interacts with) ZNF662	52.9258
ANXA8L1///ANXA8 (interacts with) 228441_PM_s_at	13.948
ANXA8L1///ANXA8 (interacts with) 228440_PM_at	11.838
ANXA8L1///ANXA8 (interacts with) IRX2	11.4246
ANXA8L1///ANXA8 (interacts with) STK10	65.2891
ANXA8L1///ANXA8 (interacts with) LYPD6B	35.8009
ANXA8L1///ANXA8 (interacts with) POU2F2	36.5083
ANXA8L1///ANXA8 (interacts with) EMILIN3	13.8167
ANXA8L1///ANXA8 (interacts with) LSAMP	1047.52
ANXA8L1///ANXA8 (interacts with) RAB37	25.4402
ANXA8L1///ANXA8 (interacts with) SNHG19	32.4015
ANXA8L1///ANXA8 (interacts with) GPRASP2	67.8064
ANXA8L1///ANXA8 (interacts with) PPP2R2C	12.6316
ANXA8L1///ANXA8 (interacts with) S100A16	16.3338
ANXA8L1///ANXA8 (interacts with) FAM104B	55.353
ANXA8L1///ANXA8 (interacts with) TNFRSF19	11.8912
ANXA8L1///ANXA8 (interacts with) ZBTB7C	20.1932
ANXA8L1///ANXA8 (interacts with) RERG	47.2308
ANXA8L1///ANXA8 (interacts with) SPTLC3	14.3104
ANXA8L1///ANXA8 (interacts with) RNF166	54.1982
ANXA8L1///ANXA8 (interacts with) ARHGEF37	13.8029
ANXA8L1///ANXA8 (interacts with) GPX8	185.212
ANXA8L1///ANXA8 (interacts with) CACNA2D1	22.7923
ANXA8L1///ANXA8 (interacts with) NME7	33.8104
ANXA8L1///ANXA8 (interacts with) SOCS6	102.001
ANXA8L1///ANXA8 (interacts with) CDON	33.4961
ANXA8L1///ANXA8 (interacts with) CNKSR3	31.4296
ANXA8L1///ANXA8 (interacts with) VGLL3	68.606
ANXA8L1///ANXA8 (interacts with) TUSC1	23.6632
ANXA8L1///ANXA8 (interacts with) LOC727820	231.709
ANXA8L1///ANXA8 (interacts with) GLI3	18.0314
ANXA8L1///ANXA8 (interacts with) BAIAP2L1	14.5229
ANXA8L1///ANXA8 (interacts with) FAM171B	22.6179
ANXA8L1///ANXA8 (interacts with) 227273_PM_at	33.6894
ANXA8L1///ANXA8 (interacts with) FGF11	53.3459
ANXA8L1///ANXA8 (interacts with) MUC15	10.2038
ANXA8L1///ANXA8 (interacts with) CNTN1	26.573
ANXA8L1///ANXA8 (interacts with) PARD6G	10.3792
ANXA8L1///ANXA8 (interacts with) ARHGEF26	56.7728
ANXA8L1///ANXA8 (interacts with) RASSF3	45.452
ANXA8L1///ANXA8 (interacts with) GSTO2	41.4037
ANXA8L1///ANXA8 (interacts with) KIAA1551	16.1643
ANXA8L1///ANXA8 (interacts with) SOWAHC	14.2318
ANXA8L1///ANXA8 (interacts with) ELL2	34.3565
ANXA8L1///ANXA8 (interacts with) BTF3L4	97.5619
ANXA8L1///ANXA8 (interacts with) LOC100287917	30.7333
ANXA8L1///ANXA8 (interacts with) DMKN	10.7176
ANXA8L1///ANXA8 (interacts with) LRIG3	13.6858
ANXA8L1///ANXA8 (interacts with) PPP1R14C	10.8166
ANXA8L1///ANXA8 (interacts with) ARHGAP9	90.2849
ANXA8L1///ANXA8 (interacts with) C17orf58	29.696
ANXA8L1///ANXA8 (interacts with) RNF217	89.8666
ANXA8L1///ANXA8 (interacts with) HVCN1	182.732
ANXA8L1///ANXA8 (interacts with) STOX2	19.5026
ANXA8L1///ANXA8 (interacts with) CHMP4C	14.4924
ANXA8L1///ANXA8 (interacts with) MORN2	68.663
ANXA8L1///ANXA8 (interacts with) MIR205HG	53.5849
ANXA8L1///ANXA8 (interacts with) MARK1	22.6474
ANXA8L1///ANXA8 (interacts with) PANK1	16.8469
ANXA8L1///ANXA8 (interacts with) ARHGAP23	12.149
ANXA8L1///ANXA8 (interacts with) OSMR	74.1827
ANXA8L1///ANXA8 (interacts with) ZNF462	11.8794
ANXA8L1///ANXA8 (interacts with) SGPP2	16.9412
ANXA8L1///ANXA8 (interacts with) CD109	31.3163
ANXA8L1///ANXA8 (interacts with) KITLG	17.3418
ANXA8L1///ANXA8 (interacts with) NRARP	25.0865
ANXA8L1///ANXA8 (interacts with) SEMA6D	31.266
ANXA8L1///ANXA8 (interacts with) NHSL1	31.5888
ANXA8L1///ANXA8 (interacts with) FAM89A	49.6396
ANXA8L1///ANXA8 (interacts with) PTPN21	17.7572
ANXA8L1///ANXA8 (interacts with) ZNRF3	29.4853
ANXA8L1///ANXA8 (interacts with) SPTBN1	32.9745
ANXA8L1///ANXA8 (interacts with) ATP8B1	24.9222
ANXA8L1///ANXA8 (interacts with) PTPN14	14.6402
ANXA8L1///ANXA8 (interacts with) KCTD1	7.97047
ANXA8L1///ANXA8 (interacts with) MCEE	24.5688
ANXA8L1///ANXA8 (interacts with) 226231_PM_at	59.5635
ANXA8L1///ANXA8 (interacts with) MCC	13.9874
ANXA8L1///ANXA8 (interacts with) 226223_PM_at	202.079
ANXA8L1///ANXA8 (interacts with) ITGB8	17.8276
ANXA8L1///ANXA8 (interacts with) C8orf59	211.464
ANXA8L1///ANXA8 (interacts with) FAM83H	10.4253
ANXA8L1///ANXA8 (interacts with) TTC8	39.5959
ANXA8L1///ANXA8 (interacts with) SSH2	33.3001
ANXA8L1///ANXA8 (interacts with) SPSB1	20.1608
ANXA8L1///ANXA8 (interacts with) USP31	47.1487
ANXA8L1///ANXA8 (interacts with) VANGL2	10.7126
ANXA8L1///ANXA8 (interacts with) CTTNBP2NL	12.4506
ANXA8L1///ANXA8 (interacts with) RPRD1A	84.9035
ANXA8L1///ANXA8 (interacts with) MYO19	67.7195
ANXA8L1///ANXA8 (interacts with) NPNT	14.9079
ANXA8L1///ANXA8 (interacts with) EXOC6B	20.2422
ANXA8L1///ANXA8 (interacts with) CGNL1	118.571
ANXA8L1///ANXA8 (interacts with) AJUBA	12.6424
ANXA8L1///ANXA8 (interacts with) RCSD1	162.824
ANXA8L1///ANXA8 (interacts with) FAM84A	29.7883
ANXA8L1///ANXA8 (interacts with) EHF	55.8262
ANXA8L1///ANXA8 (interacts with) MAST4	60.2449
ANXA8L1///ANXA8 (interacts with) SHROOM3	40.8962
ANXA8L1///ANXA8 (interacts with) MAP2	8.77201
ANXA8L1///ANXA8 (interacts with) TMEM54	93.8779
ANXA8L1///ANXA8 (interacts with) MOB3A	204.875
ANXA8L1///ANXA8 (interacts with) SLC7A2	42.9894
ANXA8L1///ANXA8 (interacts with) MAGI1	54.1156
ANXA8L1///ANXA8 (interacts with) FRMD6	33.1828
ANXA8L1///ANXA8 (interacts with) AMOTL1	24.2538
ANXA8L1///ANXA8 (interacts with) USMG5	80.1126
ANXA8L1///ANXA8 (interacts with) C10orf54	66.5965
ANXA8L1///ANXA8 (interacts with) NEURL1B	15.4581
ANXA8L1///ANXA8 (interacts with) MFSD6	89.8574
ANXA8L1///ANXA8 (interacts with) TANC1	16.1227
ANXA8L1///ANXA8 (interacts with) MYO5B	12.1318
ANXA8L1///ANXA8 (interacts with) COL27A1	26.0581
ANXA8L1///ANXA8 (interacts with) SMAP2	35.7636
ANXA8L1///ANXA8 (interacts with) EDIL3	26.1812
ANXA8L1///ANXA8 (interacts with) NEO1	125.021
ANXA8L1///ANXA8 (interacts with) RAPH1	66.8489
ANXA8L1///ANXA8 (interacts with) SH3D19	24.491
ANXA8L1///ANXA8 (interacts with) RTKN	23.1897
ANXA8L1///ANXA8 (interacts with) PURB	33.9222
ANXA8L1///ANXA8 (interacts with) KMT5A	48.7413
ANXA8L1///ANXA8 (interacts with) MYO1C	20.0593
ANXA8L1///ANXA8 (interacts with) LRP11	27.1695
ANXA8L1///ANXA8 (interacts with) TOMM5	253.592
ANXA8L1///ANXA8 (interacts with) DAB2IP	43.3662
ANXA8L1///ANXA8 (interacts with) APCDD1	35.2362
ANXA8L1///ANXA8 (interacts with) CCDC6	50.9623
ANXA8L1///ANXA8 (interacts with) CMTM4	79.9164
ANXA8L1///ANXA8 (interacts with) PTGFRN	59.8372
ANXA8L1///ANXA8 (interacts with) SETD7	27.8439
ANXA8L1///ANXA8 (interacts with) DCBLD2	15.7413
ANXA8L1///ANXA8 (interacts with) SLAIN2	206.99
ANXA8L1///ANXA8 (interacts with) TCEAL8	75.4045
ANXA8L1///ANXA8 (interacts with) WASL	123.126
ANXA8L1///ANXA8 (interacts with) NDFIP2	43.4727
ANXA8L1///ANXA8 (interacts with) TNKS1BP1	14.8027
ANXA8L1///ANXA8 (interacts with) KIAA1522	14.2747
ANXA8L1///ANXA8 (interacts with) ANTXR1	29.5388
ANXA8L1///ANXA8 (interacts with) ERRFI1	18.2826
ANXA8L1///ANXA8 (interacts with) MAL2	11.7345
ANXA8L1///ANXA8 (interacts with) SLC44A1	102.401
ANXA8L1///ANXA8 (interacts with) FAM213A	18.9114
ANXA8L1///ANXA8 (interacts with) MRPL27	199.76
ANXA8L1///ANXA8 (interacts with) 224316_PM_at	24.2413
ANXA8L1///ANXA8 (interacts with) DPY30	43.848
ANXA8L1///ANXA8 (interacts with) 224067_PM_at	24.2326
ANXA8L1///ANXA8 (interacts with) WNT16	17.7858
ANXA8L1///ANXA8 (interacts with) CNIH4	31.6645
ANXA8L1///ANXA8 (interacts with) ANKRD30A	27.7575
ANXA8L1///ANXA8 (interacts with) PCDHB10	25.2139
ANXA8L1///ANXA8 (interacts with) CAPNS2	16.2302
ANXA8L1///ANXA8 (interacts with) OSBPL6	25.2742
ANXA8L1///ANXA8 (interacts with) TRIM7	74.4781
ANXA8L1///ANXA8 (interacts with) C19orf33	18.3823
ANXA8L1///ANXA8 (interacts with) TMEM117	41.3431
ANXA8L1///ANXA8 (interacts with) TMEM79	26.199
ANXA8L1///ANXA8 (interacts with) NECTIN4	20.366
ANXA8L1///ANXA8 (interacts with) NUDT12	131.157
ANXA8L1///ANXA8 (interacts with) CLPX	94.1852
ANXA8L1///ANXA8 (interacts with) ABI3BP	116.944
ANXA8L1///ANXA8 (interacts with) ATL1	38.8607
ANXA8L1///ANXA8 (interacts with) CCDC3	16.6491
ANXA8L1///ANXA8 (interacts with) NTN4	57.5679
ANXA8L1///ANXA8 (interacts with) GJB2	68.573
ANXA8L1///ANXA8 (interacts with) CLDN12	137.002
ANXA8L1///ANXA8 (interacts with) CGN	33.9626
ANXA8L1///ANXA8 (interacts with) ZHX1	97.9766
ANXA8L1///ANXA8 (interacts with) COX16	29.9589
ANXA8L1///ANXA8 (interacts with) TMEM98	75.9145
ANXA8L1///ANXA8 (interacts with) C1orf21	31.2987
ANXA8L1///ANXA8 (interacts with) TMEM14C	79.3626
ANXA8L1///ANXA8 (interacts with) MFF	30.1168
ANXA8L1///ANXA8 (interacts with) C1orf198	22.1337
ANXA8L1///ANXA8 (interacts with) PSAT1	30.686
ANXA8L1///ANXA8 (interacts with) SULT1E1	32.1291
ANXA8L1///ANXA8 (interacts with) CCDC113	33.9089
ANXA8L1///ANXA8 (interacts with) EGLN3	40.6884
ANXA8L1///ANXA8 (interacts with) THSD4	19.0005
ANXA8L1///ANXA8 (interacts with) GRHL1	10.558
ANXA8L1///ANXA8 (interacts with) KCTD15	19.4582
ANXA8L1///ANXA8 (interacts with) ANLN	46.5985
ANXA8L1///ANXA8 (interacts with) SLC25A37	98.5326
ANXA8L1///ANXA8 (interacts with) IFT57	61.6197
ANXA8L1///ANXA8 (interacts with) ZDHHC9	29.6579
ANXA8L1///ANXA8 (interacts with) ALOXE3	22.3872
ANXA8L1///ANXA8 (interacts with) ALS2CL	19.3984
ANXA8L1///ANXA8 (interacts with) PDCD4-AS1	32.4732
ANXA8L1///ANXA8 (interacts with) SH3BP4	28.5759
ANXA8L1///ANXA8 (interacts with) KLK5	20.6736
ANXA8L1///ANXA8 (interacts with) IL36RN	34.2522
ANXA8L1///ANXA8 (interacts with) SPATS2L	47.4664
ANXA8L1///ANXA8 (interacts with) TBC1D16	35.5689
ANXA8L1///ANXA8 (interacts with) MCM4	30.3734
ANXA8L1///ANXA8 (interacts with) GPSM2	20.0488
ANXA8L1///ANXA8 (interacts with) HIGD1A	211.633
ANXA8L1///ANXA8 (interacts with) EHD2	42.2964
ANXA8L1///ANXA8 (interacts with) PKP1	25.8767
ANXA8L1///ANXA8 (interacts with) KLF4	27.7195
ANXA8L1///ANXA8 (interacts with) DOCK6	27.1817
ANXA8L1///ANXA8 (interacts with) HMGCS1	67.9265
ANXA8L1///ANXA8 (interacts with) HSPB8	26.9686
ANXA8L1///ANXA8 (interacts with) STAP2	16.7838
ANXA8L1///ANXA8 (interacts with) FCMR	131.807
ANXA8L1///ANXA8 (interacts with) METTL5	59.2869
ANXA8L1///ANXA8 (interacts with) NOL3	28.4794
ANXA8L1///ANXA8 (interacts with) PLXNA1	70.8858
ANXA8L1///ANXA8 (interacts with) SLIRP	74.0142
ANXA8L1///ANXA8 (interacts with) RIPK4	13.9757
ANXA8L1///ANXA8 (interacts with) STXBP6	229.26
ANXA8L1///ANXA8 (interacts with) TSPAN9	19.3848
ANXA8L1///ANXA8 (interacts with) PLEKHA5	34.2975
ANXA8L1///ANXA8 (interacts with) FAM162A	97.4095
ANXA8L1///ANXA8 (interacts with) NYNRIN	71.1327
ANXA8L1///ANXA8 (interacts with) TLR8	116.032
ANXA8L1///ANXA8 (interacts with) SCN11A	40.556
ANXA8L1///ANXA8 (interacts with) CWH43	12.5881
ANXA8L1///ANXA8 (interacts with) ANP32A-IT1	41.4462
ANXA8L1///ANXA8 (interacts with) PSORS1C2	74.3081
ANXA8L1///ANXA8 (interacts with) CRCT1	34.9804
ANXA8L1///ANXA8 (interacts with) CYP39A1	38.4729
ANXA8L1///ANXA8 (interacts with) CALML5	41.1256
ANXA8L1///ANXA8 (interacts with) SLC39A2	25.4731
ANXA8L1///ANXA8 (interacts with) TP53AIP1	12.0705
ANXA8L1///ANXA8 (interacts with) EPN3	30.3801
ANXA8L1///ANXA8 (interacts with) CYB5R2	50.8982
ANXA8L1///ANXA8 (interacts with) EPB41L4B	64.1291
ANXA8L1///ANXA8 (interacts with) C2orf54	19.8887
ANXA8L1///ANXA8 (interacts with) NIPAL2	55.8869
ANXA8L1///ANXA8 (interacts with) GAN	38.541
ANXA8L1///ANXA8 (interacts with) MCUR1	26.5907
ANXA8L1///ANXA8 (interacts with) IL22RA1	18.1289
ANXA8L1///ANXA8 (interacts with) CLCA4	22.8724
ANXA8L1///ANXA8 (interacts with) EPHX3	34.7667
ANXA8L1///ANXA8 (interacts with) ZNF750	11.4193
ANXA8L1///ANXA8 (interacts with) APBB1IP	50.524
ANXA8L1///ANXA8 (interacts with) GIPC2	14.2306
ANXA8L1///ANXA8 (interacts with) GPR87	14.7331
ANXA8L1///ANXA8 (interacts with) KLF8	53.0311
ANXA8L1///ANXA8 (interacts with) RNF39	16.0409
ANXA8L1///ANXA8 (interacts with) SLCO4A1	77.3812
ANXA8L1///ANXA8 (interacts with) MRPS28	227.135
ANXA8L1///ANXA8 (interacts with) FZD10	16.245
ANXA8L1///ANXA8 (interacts with) POF1B	12.4056
ANXA8L1///ANXA8 (interacts with) RASAL1	18.4179
ANXA8L1///ANXA8 (interacts with) SH2D4A	24.5318
ANXA8L1///ANXA8 (interacts with) TESPA1	35.1329
ANXA8L1///ANXA8 (interacts with) TBX3	33.3359
ANXA8L1///ANXA8 (interacts with) MREG	33.1916
ANXA8L1///ANXA8 (interacts with) DUOX1	14.8565
ANXA8L1///ANXA8 (interacts with) THAP10	56.4651
ANXA8L1///ANXA8 (interacts with) CADPS2	106.507
ANXA8L1///ANXA8 (interacts with) ELOVL4	24.9911
ANXA8L1///ANXA8 (interacts with) FJX1	30.3998
ANXA8L1///ANXA8 (interacts with) C1orf116	12.7264
ANXA8L1///ANXA8 (interacts with) C3orf52	34.3301
ANXA8L1///ANXA8 (interacts with) PAK6	12.2502
ANXA8L1///ANXA8 (interacts with) DPEP2	93.1055
ANXA8L1///ANXA8 (interacts with) EVC	55.9766
ANXA8L1///ANXA8 (interacts with) ARHGAP10	22.0584
ANXA8L1///ANXA8 (interacts with) RAB38	35.7278
ANXA8L1///ANXA8 (interacts with) TMEM45A	15.362
ANXA8L1///ANXA8 (interacts with) ESRP2	24.5832
ANXA8L1///ANXA8 (interacts with) GRHL2	8.10688
ANXA8L1///ANXA8 (interacts with) GAREM1	18.7175
ANXA8L1///ANXA8 (interacts with) KLF2	51.1366
ANXA8L1///ANXA8 (interacts with) TRPM4	32.974
ANXA8L1///ANXA8 (interacts with) NUDT15	118.967
ANXA8L1///ANXA8 (interacts with) ZNF219	44.3175
ANXA8L1///ANXA8 (interacts with) C3orf14	14.9766
ANXA8L1///ANXA8 (interacts with) GLTP	21.8966
ANXA8L1///ANXA8 (interacts with) RNF128	25.7935
ANXA8L1///ANXA8 (interacts with) SCUBE2	21.8132
ANXA8L1///ANXA8 (interacts with) ESRP1	13.6996
ANXA8L1///ANXA8 (interacts with) IL20RA	45.5973
ANXA8L1///ANXA8 (interacts with) ASAP3	11.8257
ANXA8L1///ANXA8 (interacts with) IPPK	17.3324
ANXA8L1///ANXA8 (interacts with) TINAGL1	39.9786
ANXA8L1///ANXA8 (interacts with) MORC4	45.9776
ANXA8L1///ANXA8 (interacts with) TPRKB	245.116
ANXA8L1///ANXA8 (interacts with) RASAL2	25.0863
ANXA8L1///ANXA8 (interacts with) C1orf106	9.65911
ANXA8L1///ANXA8 (interacts with) C11orf1	53.9983
ANXA8L1///ANXA8 (interacts with) GMIP	101.08
ANXA8L1///ANXA8 (interacts with) PLSCR4	30.0858
ANXA8L1///ANXA8 (interacts with) FAM57A	11.6805
ANXA8L1///ANXA8 (interacts with) MOSPD1	39.9841
ANXA8L1///ANXA8 (interacts with) PPP1R13L	14.4346
ANXA8L1///ANXA8 (interacts with) RPL26L1	58.3816
ANXA8L1///ANXA8 (interacts with) LRRC1	109.87
ANXA8L1///ANXA8 (interacts with) ANO1	41.1295
ANXA8L1///ANXA8 (interacts with) FERMT1	12.2862
ANXA8L1///ANXA8 (interacts with) BSPRY	18.5424
ANXA8L1///ANXA8 (interacts with) EPS8L1	25.1791
ANXA8L1///ANXA8 (interacts with) PALMD	20.5561
ANXA8L1///ANXA8 (interacts with) P3H2	17.6635
ANXA8L1///ANXA8 (interacts with) GRAMD3	17.9844
ANXA8L1///ANXA8 (interacts with) SNX24	20.9513
ANXA8L1///ANXA8 (interacts with) ARMCX1	26.5766
ANXA8L1///ANXA8 (interacts with) RHBDF1	33.8413
ANXA8L1///ANXA8 (interacts with) S100A14	21.3824
ANXA8L1///ANXA8 (interacts with) RAPGEFL1	31.5805
ANXA8L1///ANXA8 (interacts with) LHFP	79.4803
ANXA8L1///ANXA8 (interacts with) AVPI1	31.578
ANXA8L1///ANXA8 (interacts with) LIMD2	22.4344
ANXA8L1///ANXA8 (interacts with) TMEM134	29.1738
ANXA8L1///ANXA8 (interacts with) CDCP1	14.1226
ANXA8L1///ANXA8 (interacts with) GTF2IRD1	13.2418
ANXA8L1///ANXA8 (interacts with) TIMM8B	58.3203
ANXA8L1///ANXA8 (interacts with) PPCS	36.3529
ANXA8L1///ANXA8 (interacts with) NAV2	24.526
ANXA8L1///ANXA8 (interacts with) LGR4	18.7239
ANXA8L1///ANXA8 (interacts with) RNF7	50.4763
ANXA8L1///ANXA8 (interacts with) TSKU	14.8041
ANXA8L1///ANXA8 (interacts with) NDUFB4	316.177
ANXA8L1///ANXA8 (interacts with) APPL2	27.1943
ANXA8L1///ANXA8 (interacts with) DHX32	18.0656
ANXA8L1///ANXA8 (interacts with) RAB25	14.9458
ANXA8L1///ANXA8 (interacts with) CLDN1	27.9693
ANXA8L1///ANXA8 (interacts with) EPS8L2	18.8782
ANXA8L1///ANXA8 (interacts with) TMEM254	53.2352
ANXA8L1///ANXA8 (interacts with) CDC42SE1	30.8634
ANXA8L1///ANXA8 (interacts with) RBX1	65.4067
ANXA8L1///ANXA8 (interacts with) DERA	27.9484
ANXA8L1///ANXA8 (interacts with) TEX2	17.0186
ANXA8L1///ANXA8 (interacts with) SYS1-DBNDD2///SYS1///DBNDD2	196.512
ANXA8L1///ANXA8 (interacts with) ZNF706	99.2706
ANXA8L1///ANXA8 (interacts with) SLC38A2	729.324
ANXA8L1///ANXA8 (interacts with) MRPL15	75.368
ANXA8L1///ANXA8 (interacts with) CXCL14	15.5496
ANXA8L1///ANXA8 (interacts with) FAM129A	195.588
ANXA8L1///ANXA8 (interacts with) BAG3	48.0003
ANXA8L1///ANXA8 (interacts with) DSG2	15.9249
ANXA8L1///ANXA8 (interacts with) KCTD3	66.6522
ANXA8L1///ANXA8 (interacts with) PARVA	48.4269
ANXA8L1///ANXA8 (interacts with) HIGD1AP12///HIGD1A	169.787
ANXA8L1///ANXA8 (interacts with) ENAH	70.3392
ANXA8L1///ANXA8 (interacts with) BZW2	64.6742
ANXA8L1///ANXA8 (interacts with) PRR13	64.9648
ANXA8L1///ANXA8 (interacts with) PERP	37.4566
ANXA8L1///ANXA8 (interacts with) 217619_PM_x_at	1167.2
ANXA8L1///ANXA8 (interacts with) 217394_PM_at	42.7061
ANXA8L1///ANXA8 (interacts with) RPL21P28///RPL21	22.2947
ANXA8L1///ANXA8 (interacts with) 217329_PM_x_at	174.751
ANXA8L1///ANXA8 (interacts with) 217322_PM_x_at	60.7327
ANXA8L1///ANXA8 (interacts with) 217131_PM_at	34.5965
ANXA8L1///ANXA8 (interacts with) HOMER2	25.8771
ANXA8L1///ANXA8 (interacts with) SPN	49.6662
ANXA8L1///ANXA8 (interacts with) ERBB2	20.6678
ANXA8L1///ANXA8 (interacts with) TMEM92-AS1	117.657
ANXA8L1///ANXA8 (interacts with) LINC00302	23.7247
ANXA8L1///ANXA8 (interacts with) C1orf68	21.701
ANXA8L1///ANXA8 (interacts with) ARHGEF10	32.4786
ANXA8L1///ANXA8 (interacts with) SIGLEC7	78.2458
ANXA8L1///ANXA8 (interacts with) RPS17P5	99.7931
ANXA8L1///ANXA8 (interacts with) MT1E	119.11
ANXA8L1///ANXA8 (interacts with) RECK	102.682
ANXA8L1///ANXA8 (interacts with) DAAM1	81.1368
ANXA8L1///ANXA8 (interacts with) 215846_PM_at	19.8572
ANXA8L1///ANXA8 (interacts with) FLG	17.3114
ANXA8L1///ANXA8 (interacts with) ESR1	28.5754
ANXA8L1///ANXA8 (interacts with) TRAC///TRAJ17///TRAV20///TRA	229.962
ANXA8L1///ANXA8 (interacts with) ABCA12	53.9457
ANXA8L1///ANXA8 (interacts with) GGCT	53.0252
ANXA8L1///ANXA8 (interacts with) 215182_PM_x_at	58.1649
ANXA8L1///ANXA8 (interacts with) 215147_PM_at	49.9901
ANXA8L1///ANXA8 (interacts with) 215144_PM_at	68.4916
ANXA8L1///ANXA8 (interacts with) 214977_PM_at	39.3077
ANXA8L1///ANXA8 (interacts with) TEAD1	13.3632
ANXA8L1///ANXA8 (interacts with) IVL	45.9853
ANXA8L1///ANXA8 (interacts with) HSPA12A	34.2686
ANXA8L1///ANXA8 (interacts with) UNC93A	21.4623
ANXA8L1///ANXA8 (interacts with) DKK3	38.9486
ANXA8L1///ANXA8 (interacts with) RPLP0P6///RPLP0	922.916
ANXA8L1///ANXA8 (interacts with) LOC100289727///NCF1C///NCF1B///NCF1	118.896
ANXA8L1///ANXA8 (interacts with) ATP10B	18.3375
ANXA8L1///ANXA8 (interacts with) CD7	32.8125
ANXA8L1///ANXA8 (interacts with) EFNA5	38.8365
ANXA8L1///ANXA8 (interacts with) COL4A6	28.2828
ANXA8L1///ANXA8 (interacts with) TWIST1	68.4398
ANXA8L1///ANXA8 (interacts with) EXPH5	23.013
ANXA8L1///ANXA8 (interacts with) KCND3	26.6259
ANXA8L1///ANXA8 (interacts with) STARD5	46.2827
ANXA8L1///ANXA8 (interacts with) PRSS12	21.9039
ANXA8L1///ANXA8 (interacts with) MYO1F	89.1076
ANXA8L1///ANXA8 (interacts with) CLCC1	22.9314
ANXA8L1///ANXA8 (interacts with) SMPDL3A	32.9862
ANXA8L1///ANXA8 (interacts with) OIP5	34.3979
ANXA8L1///ANXA8 (interacts with) PCGF2	74.6784
ANXA8L1///ANXA8 (interacts with) SPTSSA	130.489
ANXA8L1///ANXA8 (interacts with) PLPPR4	34.8532
ANXA8L1///ANXA8 (interacts with) SOSTDC1	32.7874
ANXA8L1///ANXA8 (interacts with) NFASC	21.6569
ANXA8L1///ANXA8 (interacts with) IQCK	26.3613
ANXA8L1///ANXA8 (interacts with) TMEM246	37.0463
ANXA8L1///ANXA8 (interacts with) CASP8	69.0285
ANXA8L1///ANXA8 (interacts with) YAP1	22.0783
ANXA8L1///ANXA8 (interacts with) MPDZ	50.7299
ANXA8L1///ANXA8 (interacts with) TMEM30B	35.1074
ANXA8L1///ANXA8 (interacts with) TENM4	37.2822
ANXA8L1///ANXA8 (interacts with) ROBO1	30.9339
ANXA8L1///ANXA8 (interacts with) MINA	89.0294
ANXA8L1///ANXA8 (interacts with) SEMA5A	18.2013
ANXA8L1///ANXA8 (interacts with) SNAI2	24.4427
ANXA8L1///ANXA8 (interacts with) COL4A5	11.6454
ANXA8L1///ANXA8 (interacts with) ADGRG6	13.1953
ANXA8L1///ANXA8 (interacts with) WWC1	16.4949
ANXA8L1///ANXA8 (interacts with) OLFML2A	23.8588
ANXA8L1///ANXA8 (interacts with) APBB2	52.3978
ANXA8L1///ANXA8 (interacts with) COL6A1	110.072
ANXA8L1///ANXA8 (interacts with) PXDC1	34.9088
ANXA8L1///ANXA8 (interacts with) ARHGAP45	76.6538
ANXA8L1///ANXA8 (interacts with) LRP4	15.688
ANXA8L1///ANXA8 (interacts with) C9orf3	61.8064
ANXA8L1///ANXA8 (interacts with) OBSL1	21.8185
ANXA8L1///ANXA8 (interacts with) CAMSAP2	124.413
ANXA8L1///ANXA8 (interacts with) RND3	27.6626
ANXA8L1///ANXA8 (interacts with) 10-Sep	41.5793
ANXA8L1///ANXA8 (interacts with) SPRY1	44.9357
ANXA8L1///ANXA8 (interacts with) SCRIB	224.336
ANXA8L1///ANXA8 (interacts with) ATRN	37.2746
ANXA8L1///ANXA8 (interacts with) SPRED2	50.6993
ANXA8L1///ANXA8 (interacts with) VGLL4	17.0261
ANXA8L1///ANXA8 (interacts with) MYO1B	52.5931
ANXA8L1///ANXA8 (interacts with) ATP2A2	50.6718
ANXA8L1///ANXA8 (interacts with) MYO1D	20.4707
ANXA8L1///ANXA8 (interacts with) EPB41L1	21.0287
ANXA8L1///ANXA8 (interacts with) LIMCH1	18.7007
ANXA8L1///ANXA8 (interacts with) GNG12	14.0533
ANXA8L1///ANXA8 (interacts with) AGRN	12.942
ANXA8L1///ANXA8 (interacts with) ATP2C1	303.449
ANXA8L1///ANXA8 (interacts with) MAP1B	55.9175
ANXA8L1///ANXA8 (interacts with) PLPP3	128.605
ANXA8L1///ANXA8 (interacts with) TMEM87A	59.2157
ANXA8L1///ANXA8 (interacts with) RBFOX2	23.1262
ANXA8L1///ANXA8 (interacts with) MTUS1	16.7817
ANXA8L1///ANXA8 (interacts with) LMNA	59.2827
ANXA8L1///ANXA8 (interacts with) IGFBP5	118.936
ANXA8L1///ANXA8 (interacts with) DYNC1H1	31.4391
ANXA8L1///ANXA8 (interacts with) MGC13053	13.8844
ANXA8L1///ANXA8 (interacts with) ANXA9	51.2283
ANXA8L1///ANXA8 (interacts with) DYNC1I2	238.353
ANXA8L1///ANXA8 (interacts with) HSPA2	13.618
ANXA8L1///ANXA8 (interacts with) MT1HL1	118.219
ANXA8L1///ANXA8 (interacts with) IER3IP1	1028.14
ANXA8L1///ANXA8 (interacts with) PPIA	60.3443
ANXA8L1///ANXA8 (interacts with) SERPINB13	68.4552
ANXA8L1///ANXA8 (interacts with) COL3A1	120.777
ANXA8L1///ANXA8 (interacts with) STK4	44.9239
ANXA8L1///ANXA8 (interacts with) YWHAE	68.76
ANXA8L1///ANXA8 (interacts with) POSTN	21.8628
ANXA8L1///ANXA8 (interacts with) NCR3	14.0733
ANXA8L1///ANXA8 (interacts with) ADGRE3	66.1793
ANXA8L1///ANXA8 (interacts with) SPINT2	132.571
ANXA8L1///ANXA8 (interacts with) NRTN	72.9781
ANXA8L1///ANXA8 (interacts with) GLRA3	18.7192
ANXA8L1///ANXA8 (interacts with) LILRA1	30.5314
ANXA8L1///ANXA8 (interacts with) HYAL1	130.966
ANXA8L1///ANXA8 (interacts with) C14orf2	211.734
ANXA8L1///ANXA8 (interacts with) ADGRA3	33.1244
ANXA8L1///ANXA8 (interacts with) SLC11A1	117.972
ANXA8L1///ANXA8 (interacts with) DEFB1	15.3881
ANXA8L1///ANXA8 (interacts with) ST20	15.1369
ANXA8L1///ANXA8 (interacts with) PLP1	37.8128
ANXA8L1///ANXA8 (interacts with) LAMA5	28.3939
ANXA8L1///ANXA8 (interacts with) PARD3	180.232
ANXA8L1///ANXA8 (interacts with) HR	14.0226
ANXA8L1///ANXA8 (interacts with) CTSV	17.0244
ANXA8L1///ANXA8 (interacts with) APEX1	573.132
ANXA8L1///ANXA8 (interacts with) UBE2E3	19.2329
ANXA8L1///ANXA8 (interacts with) NCF2	50.8855
ANXA8L1///ANXA8 (interacts with) CD300A	47.8811
ANXA8L1///ANXA8 (interacts with) TP53TG1	53.8443
ANXA8L1///ANXA8 (interacts with) SELPLG	104.853
ANXA8L1///ANXA8 (interacts with) PKP3	84.9402
ANXA8L1///ANXA8 (interacts with) TP63	14.3197
ANXA8L1///ANXA8 (interacts with) IL33	46.0936
ANXA8L1///ANXA8 (interacts with) JAG2	29.703
ANXA8L1///ANXA8 (interacts with) AKR1C2	17.7565
ANXA8L1///ANXA8 (interacts with) PTS	54.0426
ANXA8L1///ANXA8 (interacts with) SLC19A2	69.4456
ANXA8L1///ANXA8 (interacts with) GPR37	99.696
ANXA8L1///ANXA8 (interacts with) MXRA5	40.653
ANXA8L1///ANXA8 (interacts with) GTF2F2	85.1113
ANXA8L1///ANXA8 (interacts with) BMP7	27.5308
ANXA8L1///ANXA8 (interacts with) GNAI1	11.1707
ANXA8L1///ANXA8 (interacts with) BAIAP2	26.0288
ANXA8L1///ANXA8 (interacts with) PDZD2	48.7237
ANXA8L1///ANXA8 (interacts with) TEAD3	13.8392
ANXA8L1///ANXA8 (interacts with) TM4SF1	28.8803
ANXA8L1///ANXA8 (interacts with) MALL	48.6459
ANXA8L1///ANXA8 (interacts with) ECM1	32.2304
ANXA8L1///ANXA8 (interacts with) KRT14	13.8138
ANXA8L1///ANXA8 (interacts with) HIGD2A	20.0988
ANXA8L1///ANXA8 (interacts with) BCL2L2	11.4153
ANXA8L1///ANXA8 (interacts with) AZGP1	19.0745
ANXA8L1///ANXA8 (interacts with) NDUFS4	31.1831
ANXA8L1///ANXA8 (interacts with) ID4	63.9306
ANXA8L1///ANXA8 (interacts with) NFIB	69.9431
ANXA8L1///ANXA8 (interacts with) CRYAB	16.4808
ANXA8L1///ANXA8 (interacts with) LAMB3	23.0285
ANXA8L1///ANXA8 (interacts with) NR2F6	47.9885
ANXA8L1///ANXA8 (interacts with) SFN	42.9801
ANXA8L1///ANXA8 (interacts with) NUPR1	14.083
ANXA8L1///ANXA8 (interacts with) KLF5	23.4197
ANXA8L1///ANXA8 (interacts with) FERMT2	97.4663
ANXA8L1///ANXA8 (interacts with) GPM6B	38.7552
ANXA8L1///ANXA8 (interacts with) TRIP6	27.6806
ANXA8L1///ANXA8 (interacts with) NR2F2	134.427
ANXA8L1///ANXA8 (interacts with) TSPAN6	20.5607
ANXA8L1///ANXA8 (interacts with) JAG1	33.2327
ANXA8L1///ANXA8 (interacts with) DDAH1	22.016
ANXA8L1///ANXA8 (interacts with) CORO1A	90.2832
ANXA8L1///ANXA8 (interacts with) PCDHGA1///PCDHGA2///PCDHGA3///PCDHGA4///PCDHGA5///PCDHGA6///PCDHGA7///PCDHGA9///PCDHGA10///PCDHGA11///PCDHGB1///PCDHGB2///PCDHGB3///PCDHGB5///PCDHGB6///PCDHGB7///PCDHGC4///PCDHGC5///PCDHGA12///PCDHGA8///PCDHGB4///PCDHGC3	37.6732
ANXA8L1///ANXA8 (interacts with) 8-Sep	13.8384
ANXA8L1///ANXA8 (interacts with) ALDH7A1	15.8661
ANXA8L1///ANXA8 (interacts with) NADK	63.3799
ANXA8L1///ANXA8 (interacts with) ATN1	39.8195
ANXA8L1///ANXA8 (interacts with) ATP1B3	27.2867
ANXA8L1///ANXA8 (interacts with) PTK2	55.5423
ANXA8L1///ANXA8 (interacts with) CCND1	35.0437
ANXA8L1///ANXA8 (interacts with) FLNB	18.8364
ANXA8L1///ANXA8 (interacts with) SP110	41.6996
ANXA8L1///ANXA8 (interacts with) TECR	74.8678
ANXA8L1///ANXA8 (interacts with) EI24	35.8214
ANXA8L1///ANXA8 (interacts with) MEFV	19.8606
ANXA8L1///ANXA8 (interacts with) RASGRP2	31.4113
ANXA8L1///ANXA8 (interacts with) PTGER3	19.3861
ANXA8L1///ANXA8 (interacts with) FAT2	28.7729
ANXA8L1///ANXA8 (interacts with) LAPTM4B	21.9979
ANXA8L1///ANXA8 (interacts with) CYB561	40.0638
ANXA8L1///ANXA8 (interacts with) TGM5	14.3747
ANXA8L1///ANXA8 (interacts with) KRT2	14.601
ANXA8L1///ANXA8 (interacts with) MMP25	69.832
ANXA8L1///ANXA8 (interacts with) LILRA2	140.179
ANXA8L1///ANXA8 (interacts with) ZNF711	32.1112
ANXA8L1///ANXA8 (interacts with) PPP2R3A	10.069
ANXA8L1///ANXA8 (interacts with) NCKAP1	16.8745
ANXA8L1///ANXA8 (interacts with) ATF7IP	22.2744
ANXA8L1///ANXA8 (interacts with) LOR	16.7472
ANXA8L1///ANXA8 (interacts with) LCE2B	13.1318
ANXA8L1///ANXA8 (interacts with) GIPC1	46.5327
ANXA8L1///ANXA8 (interacts with) MEIS2	21.6106
ANXA8L1///ANXA8 (interacts with) PIR	12.3539
ANXA8L1///ANXA8 (interacts with) DEGS1	57.2151
ANXA8L1///ANXA8 (interacts with) ALOX12B	23.9933
ANXA8L1///ANXA8 (interacts with) DSC1	12.7633
ANXA8L1///ANXA8 (interacts with) SLC15A1	14.7461
ANXA8L1///ANXA8 (interacts with) FRK	17.9415
ANXA8L1///ANXA8 (interacts with) DDR1	18.3926
ANXA8L1///ANXA8 (interacts with) LY6G6C	16.4332
ANXA8L1///ANXA8 (interacts with) POU2F3	12.0558
ANXA8L1///ANXA8 (interacts with) CXCR1	41.498
ANXA8L1///ANXA8 (interacts with) ASS1	21.0371
ANXA8L1///ANXA8 (interacts with) KRT10	19.0851
ANXA8L1///ANXA8 (interacts with) ADGRL2	33.7573
ANXA8L1///ANXA8 (interacts with) SIRPB1	50.7806
ANXA8L1///ANXA8 (interacts with) SCEL	27.9839
ANXA8L1///ANXA8 (interacts with) HOXC6	22.83
ANXA8L1///ANXA8 (interacts with) FAM65B	30.3198
ANXA8L1///ANXA8 (interacts with) PTPN6	45.5391
ANXA8L1///ANXA8 (interacts with) DSG1	10.7635
ANXA8L1///ANXA8 (interacts with) TYR	27.6471
ANXA8L1///ANXA8 (interacts with) ENDOU	17.1564
ANXA8L1///ANXA8 (interacts with) CST6	18.731
ANXA8L1///ANXA8 (interacts with) BNC1	27.9797
ANXA8L1///ANXA8 (interacts with) MGAM	23.6717
ANXA8L1///ANXA8 (interacts with) OCA2	44.9682
ANXA8L1///ANXA8 (interacts with) PTK6	14.0186
ANXA8L1///ANXA8 (interacts with) MT1HL1///MT1H	112.158
ANXA8L1///ANXA8 (interacts with) NDRG2	20.3968
ANXA8L1///ANXA8 (interacts with) MLANA	20.1136
ANXA8L1///ANXA8 (interacts with) SERPINB7	11.2513
ANXA8L1///ANXA8 (interacts with) LGALS7B///LGALS7	13.2615
ANXA8L1///ANXA8 (interacts with) PF4	172.429
ANXA8L1///ANXA8 (interacts with) PIK3CG	93.8061
ANXA8L1///ANXA8 (interacts with) IL18	18.9223
ANXA8L1///ANXA8 (interacts with) LY6D	25.3528
ANXA8L1///ANXA8 (interacts with) TNFRSF10C	310.048
ANXA8L1///ANXA8 (interacts with) CDSN	20.2649
ANXA8L1///ANXA8 (interacts with) CLCA2	66.957
ANXA8L1///ANXA8 (interacts with) GJB5	24.5668
ANXA8L1///ANXA8 (interacts with) KLK8	49.2253
ANXA8L1///ANXA8 (interacts with) SOX15	29.625
ANXA8L1///ANXA8 (interacts with) EGR3	12.6725
ANXA8L1///ANXA8 (interacts with) DSC3	14.3753
ANXA8L1///ANXA8 (interacts with) NMU	16.7579
ANXA8L1///ANXA8 (interacts with) KCNS3	43.3762
ANXA8L1///ANXA8 (interacts with) MSX1	39.9184
ANXA8L1///ANXA8 (interacts with) VNN2	40.7712
ANXA8L1///ANXA8 (interacts with) CPA4	21.1239
ANXA8L1///ANXA8 (interacts with) TUFT1	22.2078
ANXA8L1///ANXA8 (interacts with) CD1D	47.1396
ANXA8L1///ANXA8 (interacts with) KLK7	21.027
ANXA8L1///ANXA8 (interacts with) EREG	25.2971
ANXA8L1///ANXA8 (interacts with) SULT2B1	71.1841
ANXA8L1///ANXA8 (interacts with) PCDHGA6///PCDHGA11///PCDHGB3///PCDHGB5///PCDHGB6///PCDHGB7///PCDHGC4///PCDHGC5///PCDHGA12///PCDHGB4///PCDHGC3	20.2303
ANXA8L1///ANXA8 (interacts with) ATP5C1	85.9742
ANXA8L1///ANXA8 (interacts with) CDS1	13.1808
ANXA8L1///ANXA8 (interacts with) TYRP1	11.638
ANXA8L1///ANXA8 (interacts with) RAPGEF4	14.5012
ANXA8L1///ANXA8 (interacts with) ALDH3A1	22.5887
ANXA8L1///ANXA8 (interacts with) PRRG1	21.1892
ANXA8L1///ANXA8 (interacts with) SNX7	34.6666
ANXA8L1///ANXA8 (interacts with) BTG3	55.5282
ANXA8L1///ANXA8 (interacts with) HSPA4L	109.413
ANXA8L1///ANXA8 (interacts with) PCDH7	33.2483
ANXA8L1///ANXA8 (interacts with) GHR	31.066
ANXA8L1///ANXA8 (interacts with) GJB3	37.6055
ANXA8L1///ANXA8 (interacts with) KLK11	8.83844
ANXA8L1///ANXA8 (interacts with) SLC22A3	17.6286
ANXA8L1///ANXA8 (interacts with) DAG1	15.3927
ANXA8L1///ANXA8 (interacts with) SPA17	60.6465
ANXA8L1///ANXA8 (interacts with) BBOX1	14.4214
ANXA8L1///ANXA8 (interacts with) DCT	30.5474
ANXA8L1///ANXA8 (interacts with) ACVR2A	98.4508
ANXA8L1///ANXA8 (interacts with) BMP2	23.7785
ANXA8L1///ANXA8 (interacts with) TFAP2C	13.3972
ANXA8L1///ANXA8 (interacts with) FYB	87.2677
ANXA8L1///ANXA8 (interacts with) TCF7	94.2941
ANXA8L1///ANXA8 (interacts with) EHHADH	46.6965
ANXA8L1///ANXA8 (interacts with) ANOS1	21.0053
ANXA8L1///ANXA8 (interacts with) PLD1	46.4436
ANXA8L1///ANXA8 (interacts with) SPINK5	11.8441
ANXA8L1///ANXA8 (interacts with) CLTB	64.1303
ANXA8L1///ANXA8 (interacts with) ARHGEF4	13.1835
ANXA8L1///ANXA8 (interacts with) SPRR1B	56.2058
ANXA8L1///ANXA8 (interacts with) ITGA2	10.2352
ANXA8L1///ANXA8 (interacts with) GIT2	79.2961
ANXA8L1///ANXA8 (interacts with) EMP2	10.1362
ANXA8L1///ANXA8 (interacts with) NCF1C///NCF1B///NCF1	78.8647
ANXA8L1///ANXA8 (interacts with) MNDA	109.226
ANXA8L1///ANXA8 (interacts with) LYPD3	13.2242
ANXA8L1///ANXA8 (interacts with) ICAM3	89.3069
ANXA8L1///ANXA8 (interacts with) ALDH3B2	15.9988
ANXA8L1///ANXA8 (interacts with) CPS1	25.8784
ANXA8L1///ANXA8 (interacts with) ZFYVE9	20.8906
ANXA8L1///ANXA8 (interacts with) ARHGAP25	69.7882
ANXA8L1///ANXA8 (interacts with) SERPINB5	13.3695
ANXA8L1///ANXA8 (interacts with) TMEM5	89.5318
ANXA8L1///ANXA8 (interacts with) EML1	21.9956
ANXA8L1///ANXA8 (interacts with) MLF1	42.8702
ANXA8L1///ANXA8 (interacts with) KRT15	14.2307
ANXA8L1///ANXA8 (interacts with) CDH13	13.7731
ANXA8L1///ANXA8 (interacts with) RAPGEF5	14.2499
ANXA8L1///ANXA8 (interacts with) KCNK1	16.6623
ANXA8L1///ANXA8 (interacts with) TFAP2A	10.1368
ANXA8L1///ANXA8 (interacts with) COL17A1	44.4094
ANXA8L1///ANXA8 (interacts with) SERPINB2	22.3578
ANXA8L1///ANXA8 (interacts with) NUAK1	28.3975
ANXA8L1///ANXA8 (interacts with) GABRE	72.0874
ANXA8L1///ANXA8 (interacts with) PPIC	36.7958
ANXA8L1///ANXA8 (interacts with) EVPL	17.175
ANXA8L1///ANXA8 (interacts with) PTPRZ1	9.77211
ANXA8L1///ANXA8 (interacts with) EDNRA	52.6163
ANXA8L1///ANXA8 (interacts with) GAS1	26.2159
ANXA8L1///ANXA8 (interacts with) DST	26.0774
ANXA8L1///ANXA8 (interacts with) KIF21B	48.9398
ANXA8L1///ANXA8 (interacts with) EFS	15.5879
ANXA8L1///ANXA8 (interacts with) MAOA	211.403
ANXA8L1///ANXA8 (interacts with) FGFR3	9.42032
ANXA8L1///ANXA8 (interacts with) SLCO2A1	75.6547
ANXA8L1///ANXA8 (interacts with) F3	14.8267
ANXA8L1///ANXA8 (interacts with) FLRT2	51.2328
ANXA8L1///ANXA8 (interacts with) AK4	12.3193
ANXA8L1///ANXA8 (interacts with) MT1X	156.72
ANXA8L1///ANXA8 (interacts with) MIPEP	45.4979
ANXA8L1///ANXA8 (interacts with) TEAD4	37.6877
ANXA8L1///ANXA8 (interacts with) EDNRB	20.4918
ANXA8L1///ANXA8 (interacts with) S100A2	37.5954
ANXA8L1///ANXA8 (interacts with) ELOVL6	21.3919
ANXA8L1///ANXA8 (interacts with) GULP1	16.1363
ANXA8L1///ANXA8 (interacts with) PTPN13	12.8858
ANXA8L1///ANXA8 (interacts with) AKR1C1	17.7551
ANXA8L1///ANXA8 (interacts with) ME1	19.6823
ANXA8L1///ANXA8 (interacts with) MAOB	37.7919
ANXA8L1///ANXA8 (interacts with) CELSR2	13.615
ANXA8L1///ANXA8 (interacts with) SPRY2	18.8783
ANXA8L1///ANXA8 (interacts with) PAWR	31.5013
ANXA8L1///ANXA8 (interacts with) PTPN3	20.0486
ANXA8L1///ANXA8 (interacts with) F2R	49.6888
ANXA8L1///ANXA8 (interacts with) FZD6	23.3735
ANXA8L1///ANXA8 (interacts with) CA12	14.001
ANXA8L1///ANXA8 (interacts with) CXADR	21.9781
ANXA8L1///ANXA8 (interacts with) HPGD	67.9504
ANXA8L1///ANXA8 (interacts with) ARHGAP29	15.7522
ANXA8L1///ANXA8 (interacts with) DMD	19.7586
ANXA8L1///ANXA8 (interacts with) PIK3CD	61.1622
ANXA8L1///ANXA8 (interacts with) SMARCA1	40.7116
ANXA8L1///ANXA8 (interacts with) WDR47	75.0355
ANXA8L1///ANXA8 (interacts with) PCYOX1	23.9343
ANXA8L1///ANXA8 (interacts with) VSNL1	262.145
ANXA8L1///ANXA8 (interacts with) TPD52L1	12.1113
ANXA8L1///ANXA8 (interacts with) PPFIBP1	28.211
ANXA8L1///ANXA8 (interacts with) LAMA3	13.4045
ANXA8L1///ANXA8 (interacts with) RUFY3	71.6896
ANXA8L1///ANXA8 (interacts with) FGFR2	41.0448
ANXA8L1///ANXA8 (interacts with) MID1	35.4859
ANXA8L1///ANXA8 (interacts with) CSF3R	50.2561
ANXA8L1///ANXA8 (interacts with) DYNC1LI2	77.056
ANXA8L1///ANXA8 (interacts with) RAB4A	41.9041
ANXA8L1///ANXA8 (interacts with) ADIRF	23.7155
ANXA8L1///ANXA8 (interacts with) MET	13.4895
ANXA8L1///ANXA8 (interacts with) SORL1	53.2657
ANXA8L1///ANXA8 (interacts with) EPHA2	69.7177
ANXA8L1///ANXA8 (interacts with) NDUFC1	26.7711
ANXA8L1///ANXA8 (interacts with) COL15A1	75.1912
ANXA8L1///ANXA8 (interacts with) SCNN1A	13.8618
ANXA8L1///ANXA8 (interacts with) CBY1	25.3172
ANXA8L1///ANXA8 (interacts with) OCRL	37.6539
ANXA8L1///ANXA8 (interacts with) ARHGAP32	12.1671
ANXA8L1///ANXA8 (interacts with) PPL	10.4867
ANXA8L1///ANXA8 (interacts with) HES1	32.5351
ANXA8L1///ANXA8 (interacts with) ARRB2	373.258
ANXA8L1///ANXA8 (interacts with) DUSP14	19.2475
ANXA8L1///ANXA8 (interacts with) ETV5	26.6592
ANXA8L1///ANXA8 (interacts with) IDE	21.262
ANXA8L1///ANXA8 (interacts with) CAV2	17.5883
ANXA8L1///ANXA8 (interacts with) LAD1	148.919
ANXA8L1///ANXA8 (interacts with) DCTN6	132.968
ANXA8L1///ANXA8 (interacts with) NOTCH3	12.7523
ANXA8L1///ANXA8 (interacts with) MYO6	30.8277
ANXA8L1///ANXA8 (interacts with) CDK1	232.991
ANXA8L1///ANXA8 (interacts with) DOCK1	14.3147
ANXA8L1///ANXA8 (interacts with) GATM	62.9129
ANXA8L1///ANXA8 (interacts with) PDGFRA	110.817
ANXA8L1///ANXA8 (interacts with) SLC11A2	57.6728
ANXA8L1///ANXA8 (interacts with) THBS2	33.383
ANXA8L1///ANXA8 (interacts with) IRF6	11.7145
ANXA8L1///ANXA8 (interacts with) SEC14L1	197.802
ANXA8L1///ANXA8 (interacts with) CKS1B	96.5174
ANXA8L1///ANXA8 (interacts with) SEPW1	44.4298
ANXA8L1///ANXA8 (interacts with) MDH1	148.649
ANXA8L1///ANXA8 (interacts with) SNRPD2	191.924
ANXA8L1///ANXA8 (interacts with) ATP5O	93.5987
ANXA8L1///ANXA8 (interacts with) SKP1	103.709
ANXA8L1///ANXA8 (interacts with) KDELR2	111.587
ANXA8L1///ANXA8 (interacts with) GLO1	34.2818
ANXA8L1///ANXA8 (interacts with) RPS13	189.421
ANXA8L1///ANXA8 (interacts with) PTPRC	91.4576
ANXA8L1///ANXA8 (interacts with) HOPX	46.2444
ANXA8L1///ANXA8 (interacts with) 1565809_PM_x_at	90.7343
ANXA8L1///ANXA8 (interacts with) 1565599_PM_at	64.6799
ANXA8L1///ANXA8 (interacts with) FAM83C	18.4312
ANXA8L1///ANXA8 (interacts with) ITPK1-AS1	43.9911
ANXA8L1///ANXA8 (interacts with) 1562056_PM_at	130.819
ANXA8L1///ANXA8 (interacts with) HCG27	37.9118
FAM83C (interacts with) AP1M2	232.872
FAM83C (interacts with) PGAP2	167.134
FAM83C (interacts with) 244592_PM_at	2891.53
FAM83C (interacts with) SYK	3534.56
FAM83C (interacts with) 243819_PM_at	1908.61
FAM83C (interacts with) 239886_PM_at	4754.74
FAM83C (interacts with) FAM83G	442.454
FAM83C (interacts with) C1orf162	159.835
FAM83C (interacts with) ANKRD44	643.778
FAM83C (interacts with) ARMC5	530.031
FAM83C (interacts with) NECTIN1	293.86
FAM83C (interacts with) THAP4	5338.39
FAM83C (interacts with) HOXC13	227.388
FAM83C (interacts with) ELMO3	2666.37
FAM83C (interacts with) HYPK///SERF2	1083.07
FAM83C (interacts with) 214405_PM_at	1111.54
FAM83C (interacts with) PIP4K2A	2290.96
FAM83C (interacts with) PPP1R14B	1826.41
FAM83C (interacts with) SHMT1	520.276
FAM83C (interacts with) GSTZ1	1341.12
FAM83C (interacts with) CBR1	1507.98
FAM83C (interacts with) EIF4G1	275.174
FAM83C (interacts with) ITGB4	515.925
FAM83C (interacts with) CYB5R1	72.6253
FAM83C (interacts with) HNRNPAB	431.113
FAM83C (interacts with) AFFX-NonspecificGC9_at	33.39
FAM83C (interacts with) AFFX-NonspecificGC8_at	52.0808
FAM83C (interacts with) AFFX-NonspecificGC7_at	24.0172
FAM83C (interacts with) AFFX-NonspecificGC6_at	26.942
FAM83C (interacts with) AFFX-NonspecificGC5_at	25.8586
FAM83C (interacts with) AFFX-NonspecificGC4_at	35.3087
FAM83C (interacts with) AFFX-NonspecificGC11_at	49.0287
FAM83C (interacts with) AFFX-NonspecificGC10_at	41.8875
FAM83C (interacts with) CELSR1	67.5517
FAM83C (interacts with) MIPEP	65.7937
FAM83C (interacts with) SEMA3F	14.8917
FAM83C (interacts with) JAG2	45.2124
FAM83C (interacts with) CHST3	124.366
FAM83C (interacts with) NAF1	39.2597
FAM83C (interacts with) 244755_PM_at	62.9316
FAM83C (interacts with) ZSCAN16-AS1	38.8656
FAM83C (interacts with) TMIGD2	59.1194
FAM83C (interacts with) 244679_PM_at	52.8754
FAM83C (interacts with) 244598_PM_at	84.0176
FAM83C (interacts with) LCP2	304.751
FAM83C (interacts with) QSER1	204.876
FAM83C (interacts with) 244357_PM_at	19.2399
FAM83C (interacts with) PCDHB3	48.0673
FAM83C (interacts with) 244107_PM_at	13.6341
FAM83C (interacts with) 244061_PM_at	33.3674
FAM83C (interacts with) CASZ1	41.75
FAM83C (interacts with) 243383_PM_at	92.1608
FAM83C (interacts with) MCTP2	148.879
FAM83C (interacts with) NFAM1	325.315
FAM83C (interacts with) 243044_PM_at	49.2533
FAM83C (interacts with) RDH12	19.8042
FAM83C (interacts with) 242995_PM_at	67.8351
FAM83C (interacts with) 242946_PM_at	56.7384
FAM83C (interacts with) RNF148	77.754
FAM83C (interacts with) CNTRL	33.909
FAM83C (interacts with) 242768_PM_at	63.7578
FAM83C (interacts with) LOC101928429	63.2388
FAM83C (interacts with) C3orf70	38.7582
FAM83C (interacts with) WFDC5	17.0532
FAM83C (interacts with) 242153_PM_at	95.4858
FAM83C (interacts with) RHOV	75.3514
FAM83C (interacts with) 241891_PM_at	178.28
FAM83C (interacts with) PGAP1	251.224
FAM83C (interacts with) 241507_PM_x_at	30.7931
FAM83C (interacts with) 241470_PM_x_at	23.9865
FAM83C (interacts with) C6orf132	52.7906
FAM83C (interacts with) 241356_PM_at	23.4379
FAM83C (interacts with) 241300_PM_at	49.5353
FAM83C (interacts with) 241268_PM_x_at	37.2139
FAM83C (interacts with) 241155_PM_at	126.7
FAM83C (interacts with) RASGRP4	52.9087
FAM83C (interacts with) 240745_PM_at	124.593
FAM83C (interacts with) 240695_PM_at	83.8822
FAM83C (interacts with) 240665_PM_at	25.5627
FAM83C (interacts with) 240481_PM_at	17.5168
FAM83C (interacts with) AADACL2	17.4004
FAM83C (interacts with) LOC101928076	14.0528
FAM83C (interacts with) 240254_PM_at	37.6571
FAM83C (interacts with) 240154_PM_at	28.0409
FAM83C (interacts with) 240131_PM_at	27.227
FAM83C (interacts with) 240094_PM_at	50.5434
FAM83C (interacts with) 240064_PM_at	59.6554
FAM83C (interacts with) 240057_PM_at	32.2822
FAM83C (interacts with) 239832_PM_at	57.2475
FAM83C (interacts with) 239808_PM_at	25.9815
FAM83C (interacts with) NCKAP5	35.3277
FAM83C (interacts with) LRRC8E	12.3685
FAM83C (interacts with) 239409_PM_at	923.58
FAM83C (interacts with) 239388_PM_at	63.207
FAM83C (interacts with) DOCK8	276.84
FAM83C (interacts with) TNFRSF11A	66.9431
FAM83C (interacts with) 238755_PM_at	48.0769
FAM83C (interacts with) SPTSSB	19.3341
FAM83C (interacts with) VSIG10L	27.4744
FAM83C (interacts with) MOCOS	50.7891
FAM83C (interacts with) PANK2	67.6182
FAM83C (interacts with) LRRFIP1	76.4734
FAM83C (interacts with) KIF1C	169.736
FAM83C (interacts with) TMEM71	76.4444
FAM83C (interacts with) DOCK11	30.8703
FAM83C (interacts with) LOC284023	108.798
FAM83C (interacts with) SLC16A14	31.0253
FAM83C (interacts with) CRNDE	32.8487
FAM83C (interacts with) SDR16C5	16.9607
FAM83C (interacts with) 237875_PM_at	69.4676
FAM83C (interacts with) LOC100289057///LOC730465///ANKRD30BL///ANKRD30BP2	30.8306
FAM83C (interacts with) CD48	130.798
FAM83C (interacts with) ADGRF4	26.2547
FAM83C (interacts with) 237588_PM_at	593.792
FAM83C (interacts with) ADORA2A-AS1	43.0523
FAM83C (interacts with) 237442_PM_at	27.9618
FAM83C (interacts with) 237302_PM_at	88.7461
FAM83C (interacts with) 237118_PM_at	21.0355
FAM83C (interacts with) 237104_PM_at	56.6686
FAM83C (interacts with) TRIM63	77.6554
FAM83C (interacts with) TBX1	31.3819
FAM83C (interacts with) BNIPL	14.21
FAM83C (interacts with) BCL2L10	19.008
FAM83C (interacts with) 236345_PM_at	56.471
FAM83C (interacts with) 236279_PM_at	69.3544
FAM83C (interacts with) RORA	142.236
FAM83C (interacts with) GGT6	37.454
FAM83C (interacts with) 236201_PM_at	92.1657
FAM83C (interacts with) 236199_PM_at	52.327
FAM83C (interacts with) SNORA37	42.5237
FAM83C (interacts with) 235954_PM_at	25.2209
FAM83C (interacts with) 235924_PM_at	23.8378
FAM83C (interacts with) PRELID2	24.2431
FAM83C (interacts with) 235746_PM_s_at	107.421
FAM83C (interacts with) BNC2	43.2316
FAM83C (interacts with) ARHGEF2	117.872
FAM83C (interacts with) PACRGL	48.6576
FAM83C (interacts with) CYP7B1	94.1073
FAM83C (interacts with) GGCX	65.9581
FAM83C (interacts with) 235380_PM_at	59.1149
FAM83C (interacts with) SBSN	20.5598
FAM83C (interacts with) 235247_PM_at	27.6898
FAM83C (interacts with) FOXP2	24.8872
FAM83C (interacts with) RASEF	34.7498
FAM83C (interacts with) MARVELD2	21.0237
FAM83C (interacts with) BICDL2	95.6671
FAM83C (interacts with) 235084_PM_x_at	144.049
FAM83C (interacts with) DSG3	86.9379
FAM83C (interacts with) ZDHHC9	50.7014
FAM83C (interacts with) KIF20B	120.226
FAM83C (interacts with) 234640_PM_x_at	65.294
FAM83C (interacts with) 234632_PM_x_at	29.9226
FAM83C (interacts with) GSDMC	46.632
FAM83C (interacts with) 234255_PM_at	23.6956
FAM83C (interacts with) 234151_PM_at	36.3977
FAM83C (interacts with) TAGAP	320.705
FAM83C (interacts with) RNASE7	36.7189
FAM83C (interacts with) 233468_PM_at	57.2826
FAM83C (interacts with) 233331_PM_at	17.5849
FAM83C (interacts with) GALNTL5	36.9594
FAM83C (interacts with) FRMD7	36.4307
FAM83C (interacts with) 233027_PM_at	60.1681
FAM83C (interacts with) OR52K3P	41.3033
FAM83C (interacts with) UGT1A	83.149
FAM83C (interacts with) COL20A1	73.635
FAM83C (interacts with) LOC100128751	90.4983
FAM83C (interacts with) 232615_PM_at	526.907
FAM83C (interacts with) CRB3	16.782
FAM83C (interacts with) CARD14	36.3686
FAM83C (interacts with) 232556_PM_at	262.255
FAM83C (interacts with) CREB5	158.083
FAM83C (interacts with) COA1	820.593
FAM83C (interacts with) SLC28A3	25.7897
FAM83C (interacts with) AKAP13	119.974
FAM83C (interacts with) EPPK1	60.1561
FAM83C (interacts with) GRHL3	61.8887
FAM83C (interacts with) PIGN	17.1222
FAM83C (interacts with) ELMOD1	24.0937
FAM83C (interacts with) TENM2	23.1414
FAM83C (interacts with) KRT80	16.0873
FAM83C (interacts with) FOXRED2	194.706
FAM83C (interacts with) KIAA1217	27.6423
FAM83C (interacts with) NTF4	51.6462
FAM83C (interacts with) DLX3	27.8379
FAM83C (interacts with) GJB6	66.6754
FAM83C (interacts with) CARD18	33.325
FAM83C (interacts with) PCDHB14	21.6053
FAM83C (interacts with) PAX3	43.5349
FAM83C (interacts with) 231451_PM_s_at	41.962
FAM83C (interacts with) ZBTB43	252.282
FAM83C (interacts with) LOC100289494	60.6236
FAM83C (interacts with) 231351_PM_at	20.6729
FAM83C (interacts with) 231311_PM_at	26.2911
FAM83C (interacts with) 231274_PM_s_at	60.266
FAM83C (interacts with) 231246_PM_at	126.035
FAM83C (interacts with) YIF1B	14.9528
FAM83C (interacts with) LPAR3	22.9537
FAM83C (interacts with) 231109_PM_at	51.2924
FAM83C (interacts with) LOC101928045	86.0677
FAM83C (interacts with) 231078_PM_at	73.4686
FAM83C (interacts with) GALNT10	169.278
FAM83C (interacts with) KRTDAP	26.8882
FAM83C (interacts with) 230798_PM_at	24.795
FAM83C (interacts with) DENND2C	15.3143
FAM83C (interacts with) SORL1	64.6347
FAM83C (interacts with) IMMP1L	94.9634
FAM83C (interacts with) 230428_PM_at	63.0787
FAM83C (interacts with) TNS4	27.7337
FAM83C (interacts with) XKRX	97.4968
FAM83C (interacts with) 230291_PM_s_at	34.8176
FAM83C (interacts with) SLC6A11	31.8364
FAM83C (interacts with) RAB7B	21.8037
FAM83C (interacts with) NIPAL4	19.3456
FAM83C (interacts with) PITPNM3	38.0258
FAM83C (interacts with) CMTM2	75.2113
FAM83C (interacts with) 229934_PM_at	103.41
FAM83C (interacts with) PHKA1	26.4801
FAM83C (interacts with) TPRG1	16.4338
FAM83C (interacts with) SHANK3	71.5482
FAM83C (interacts with) SERTAD4	28.168
FAM83C (interacts with) IRX3	19.2444
FAM83C (interacts with) TMEM150C	107.133
FAM83C (interacts with) GRAMD2	24.8125
FAM83C (interacts with) WFDC21P	30.7758
FAM83C (interacts with) LOC653602	19.2584
FAM83C (interacts with) IQGAP3	32.2287
FAM83C (interacts with) FAM46B	91.867
FAM83C (interacts with) FAM20C	57.3184
FAM83C (interacts with) OVOL1	21.2376
FAM83C (interacts with) TINCR	42.1962
FAM83C (interacts with) GRTP1	52.4702
FAM83C (interacts with) USP2	51.5228
FAM83C (interacts with) SPATA18	78.9157
FAM83C (interacts with) GKAP1	48.4735
FAM83C (interacts with) EPB41L5	32.9284
FAM83C (interacts with) DAPL1	22.1884
FAM83C (interacts with) WNT3	16.5588
FAM83C (interacts with) IL17RA	108.533
FAM83C (interacts with) 229011_PM_at	27.7872
FAM83C (interacts with) SP6	53.8406
FAM83C (interacts with) SH3RF2	49.7485
FAM83C (interacts with) SEMA4D	56.1531
FAM83C (interacts with) 228871_PM_at	104.984
FAM83C (interacts with) TSPOAP1-AS1///SUPT4H1	64.2847
FAM83C (interacts with) PTGR1	52.0578
FAM83C (interacts with) CD59	93.5555
FAM83C (interacts with) THRB	28.2467
FAM83C (interacts with) SOX7	104.85
FAM83C (interacts with) PREX2	148.004
FAM83C (interacts with) SGCB	54.3032
FAM83C (interacts with) IL20RB	25.564
FAM83C (interacts with) 228541_PM_x_at	45.2847
FAM83C (interacts with) ZNF662	69.9464
FAM83C (interacts with) 228487_PM_s_at	159.506
FAM83C (interacts with) PLEKHA7	155.452
FAM83C (interacts with) 228441_PM_s_at	16.952
FAM83C (interacts with) 228440_PM_at	15.7187
FAM83C (interacts with) KIF9	48.0131
FAM83C (interacts with) IRX2	16.4555
FAM83C (interacts with) STK10	89.6838
FAM83C (interacts with) LYPD6B	65.3812
FAM83C (interacts with) POU2F2	58.1526
FAM83C (interacts with) EMILIN3	21.4675
FAM83C (interacts with) CNN3	159.794
FAM83C (interacts with) ABHD12	436.572
FAM83C (interacts with) RAB37	31.1602
FAM83C (interacts with) SNHG19	45.0423
FAM83C (interacts with) PPP2R2C	14.1717
FAM83C (interacts with) S100A16	15.0748
FAM83C (interacts with) GPR157	67.9992
FAM83C (interacts with) FAM104B	59.1297
FAM83C (interacts with) TNFRSF19	24.5993
FAM83C (interacts with) ZBTB7C	16.9996
FAM83C (interacts with) RERG	94.0314
FAM83C (interacts with) SPTLC3	17.5488
FAM83C (interacts with) RNF166	61.7532
FAM83C (interacts with) ARHGEF37	21.2327
FAM83C (interacts with) GPX8	278.779
FAM83C (interacts with) CACNA2D1	43.3289
FAM83C (interacts with) NME7	48.0133
FAM83C (interacts with) SOCS6	139.235
FAM83C (interacts with) CDON	68.6756
FAM83C (interacts with) CNKSR3	28.5773
FAM83C (interacts with) LINC00673///LOC284072	73.6722
FAM83C (interacts with) VGLL3	125.201
FAM83C (interacts with) TUSC1	35.4965
FAM83C (interacts with) LOC103091866///LINC00623///LINC00869	314.656
FAM83C (interacts with) LOC727820	177.003
FAM83C (interacts with) GLI3	30.1142
FAM83C (interacts with) BAIAP2L1	16.8959
FAM83C (interacts with) FAM171B	41.6873
FAM83C (interacts with) 227273_PM_at	56.6974
FAM83C (interacts with) FGF11	55.9875
FAM83C (interacts with) MUC15	15.9366
FAM83C (interacts with) PARD6G	16.5327
FAM83C (interacts with) CNTN1	39.5553
FAM83C (interacts with) ARHGEF26	108.695
FAM83C (interacts with) RASSF3	68.1303
FAM83C (interacts with) GSTO2	65.4328
FAM83C (interacts with) KIAA1551	17.1182
FAM83C (interacts with) 227010_PM_at	50.4096
FAM83C (interacts with) ELL2	47.4157
FAM83C (interacts with) LOC100287917	61.3967
FAM83C (interacts with) DMKN	18.0641
FAM83C (interacts with) LRIG3	26.7331
FAM83C (interacts with) PPP1R14C	17.4781
FAM83C (interacts with) ARHGAP9	134.59
FAM83C (interacts with) C17orf58	43.5724
FAM83C (interacts with) RNF217	118.355
FAM83C (interacts with) STOX2	26.8717
FAM83C (interacts with) CHMP4C	21.4061
FAM83C (interacts with) MORN2	75.1296
FAM83C (interacts with) MIR205HG	111.926
FAM83C (interacts with) MARK1	33.5414
FAM83C (interacts with) PANK1	25.5164
FAM83C (interacts with) ARHGAP23	22.546
FAM83C (interacts with) OSMR	90.7514
FAM83C (interacts with) ZNF462	20.0504
FAM83C (interacts with) SGPP2	19.9773
FAM83C (interacts with) CD109	36.1934
FAM83C (interacts with) KITLG	27.2183
FAM83C (interacts with) NRARP	27.1328
FAM83C (interacts with) SEMA6D	52.7174
FAM83C (interacts with) NHSL1	45.7038
FAM83C (interacts with) FAM89A	48.9749
FAM83C (interacts with) PTPN21	38.5274
FAM83C (interacts with) ZNRF3	49.1285
FAM83C (interacts with) SPTBN1	62.3361
FAM83C (interacts with) ATP8B1	29.0104
FAM83C (interacts with) PTPN14	29.4893
FAM83C (interacts with) KCTD1	14.5279
FAM83C (interacts with) MCEE	33.3682
FAM83C (interacts with) 226231_PM_at	78.329
FAM83C (interacts with) MCC	24.165
FAM83C (interacts with) 226223_PM_at	266.547
FAM83C (interacts with) ITGB8	31.359
FAM83C (interacts with) GLTP	27.6589
FAM83C (interacts with) C8orf59	282.519
FAM83C (interacts with) FAM83H	12.1387
FAM83C (interacts with) TTC8	65.5801
FAM83C (interacts with) SSH2	49.3088
FAM83C (interacts with) SPSB1	30.1557
FAM83C (interacts with) USP31	76.9594
FAM83C (interacts with) VANGL2	16.4607
FAM83C (interacts with) CTTNBP2NL	17.4427
FAM83C (interacts with) RPRD1A	103.421
FAM83C (interacts with) MYO19	101.73
FAM83C (interacts with) NPNT	21.0317
FAM83C (interacts with) EXOC6B	25.0743
FAM83C (interacts with) AJUBA	19.6414
FAM83C (interacts with) RCSD1	218.349
FAM83C (interacts with) FAM84A	32.6743
FAM83C (interacts with) EHF	66.7716
FAM83C (interacts with) MAST4	68.8022
FAM83C (interacts with) SH3RF1	145.996
FAM83C (interacts with) SHROOM3	62.9259
FAM83C (interacts with) MAP2	12.6702
FAM83C (interacts with) TMEM54	79.5492
FAM83C (interacts with) MOB3A	308.245
FAM83C (interacts with) SLC7A2	82.6289
FAM83C (interacts with) MAGI1	106.503
FAM83C (interacts with) FRMD6	52.1404
FAM83C (interacts with) AMOTL1	29.4008
FAM83C (interacts with) ABHD17C	81.8341
FAM83C (interacts with) USMG5	88.0091
FAM83C (interacts with) C10orf54	108.653
FAM83C (interacts with) NEURL1B	28.6372
FAM83C (interacts with) MFSD6	101.778
FAM83C (interacts with) TANC1	30.3145
FAM83C (interacts with) MYO5B	14.8936
FAM83C (interacts with) COL27A1	39.3461
FAM83C (interacts with) SMAP2	55.7215
FAM83C (interacts with) EDIL3	40.7154
FAM83C (interacts with) RAPH1	93.4716
FAM83C (interacts with) SH3D19	39.8994
FAM83C (interacts with) RTKN	33.2947
FAM83C (interacts with) PURB	46.2249
FAM83C (interacts with) KMT5A	60.2063
FAM83C (interacts with) MYO1C	22.7673
FAM83C (interacts with) LRP11	41.0525
FAM83C (interacts with) TOMM5	221.365
FAM83C (interacts with) DAB2IP	62.5962
FAM83C (interacts with) APCDD1	59.4012
FAM83C (interacts with) CCDC6	69.9143
FAM83C (interacts with) PTGFRN	78.9635
FAM83C (interacts with) SETD7	42.5081
FAM83C (interacts with) DCBLD2	27.2153
FAM83C (interacts with) WASL	158.714
FAM83C (interacts with) NDFIP2	65.4138
FAM83C (interacts with) TNKS1BP1	19.866
FAM83C (interacts with) KIAA1522	23.1934
FAM83C (interacts with) ANTXR1	48.8764
FAM83C (interacts with) ERRFI1	24.1709
FAM83C (interacts with) AK3	151.487
FAM83C (interacts with) MAL2	16.3975
FAM83C (interacts with) DYNC1LI2	121.805
FAM83C (interacts with) SLC44A1	142.9
FAM83C (interacts with) FAM213A	19.3781
FAM83C (interacts with) MRPL27	165.799
FAM83C (interacts with) 224316_PM_at	36.4946
FAM83C (interacts with) DPY30	48.4418
FAM83C (interacts with) 224067_PM_at	35.9671
FAM83C (interacts with) WNT16	27.5196
FAM83C (interacts with) CNIH4	38.6153
FAM83C (interacts with) ANKRD30A	44.1146
FAM83C (interacts with) PCDHB10	42.9474
FAM83C (interacts with) CAPNS2	24.8376
FAM83C (interacts with) OSBPL6	39.3255
FAM83C (interacts with) TRIM7	85.0442
FAM83C (interacts with) C19orf33	19.9326
FAM83C (interacts with) TMEM117	37.9328
FAM83C (interacts with) ARNTL2	128.935
FAM83C (interacts with) TMEM79	25.1266
FAM83C (interacts with) NECTIN4	28.2708
FAM83C (interacts with) NUDT12	195.74
FAM83C (interacts with) CLPX	129.329
FAM83C (interacts with) ABI3BP	226.925
FAM83C (interacts with) PSMG3	217.022
FAM83C (interacts with) ATL1	67.893
FAM83C (interacts with) CCDC3	29.1632
FAM83C (interacts with) NTN4	102.316
FAM83C (interacts with) GJB2	77.3725
FAM83C (interacts with) CLDN12	189.069
FAM83C (interacts with) CGN	53.0196
FAM83C (interacts with) COX16	35.4988
FAM83C (interacts with) TMEM98	133.987
FAM83C (interacts with) C1orf21	47.2196
FAM83C (interacts with) MFF	47.2592
FAM83C (interacts with) C1orf198	32.8141
FAM83C (interacts with) PSAT1	38.2289
FAM83C (interacts with) SULT1E1	59.3217
FAM83C (interacts with) EMCN	230.386
FAM83C (interacts with) EGLN3	54.0922
FAM83C (interacts with) THSD4	28.3896
FAM83C (interacts with) GRHL1	14.678
FAM83C (interacts with) FLJ30064///BRI3	687.664
FAM83C (interacts with) KCTD15	29.9533
FAM83C (interacts with) ANLN	47.9743
FAM83C (interacts with) CLDN1	57.9348
FAM83C (interacts with) IFT57	92.2752
FAM83C (interacts with) ALOXE3	28.8367
FAM83C (interacts with) ALS2CL	28.5404
FAM83C (interacts with) PDCD4-AS1	46.9402
FAM83C (interacts with) SH3BP4	44.0874
FAM83C (interacts with) KLK5	23.5684
FAM83C (interacts with) IL36RN	35.6999
FAM83C (interacts with) SPATS2L	61.3189
FAM83C (interacts with) TBC1D16	57.7876
FAM83C (interacts with) MCM4	37.228
FAM83C (interacts with) GPSM2	27.2541
FAM83C (interacts with) HIGD1A	202.4
FAM83C (interacts with) EHD2	66.7764
FAM83C (interacts with) PKP1	29.4761
FAM83C (interacts with) KLF4	40.6674
FAM83C (interacts with) DOCK6	28.7627
FAM83C (interacts with) HMGCS1	99.0686
FAM83C (interacts with) HSPB8	30.4375
FAM83C (interacts with) STAP2	19.4817
FAM83C (interacts with) FCMR	241.838
FAM83C (interacts with) METTL5	65.2114
FAM83C (interacts with) NOL3	36.8488
FAM83C (interacts with) PLXNA1	110.458
FAM83C (interacts with) SLIRP	66.3826
FAM83C (interacts with) RIPK4	15.5059
FAM83C (interacts with) TSPAN9	26.2238
FAM83C (interacts with) PLEKHA5	59.6773
FAM83C (interacts with) FAM162A	82.116
FAM83C (interacts with) PLA2G3	212.526
FAM83C (interacts with) CWH43	14.9646
FAM83C (interacts with) ANP32A-IT1	54.9707
FAM83C (interacts with) CRCT1	37.2248
FAM83C (interacts with) CYP39A1	82.0973
FAM83C (interacts with) CALML5	40.6748
FAM83C (interacts with) SLC39A2	24.9835
FAM83C (interacts with) TP53AIP1	15.7151
FAM83C (interacts with) EPN3	31.1753
FAM83C (interacts with) CYB5R2	79.1694
FAM83C (interacts with) EPB41L4B	101.122
FAM83C (interacts with) C2orf54	27.9307
FAM83C (interacts with) NIPAL2	69.1201
FAM83C (interacts with) MCUR1	32.5784
FAM83C (interacts with) IL22RA1	24.3629
FAM83C (interacts with) RASIP1	100.076
FAM83C (interacts with) CLCA4	33.9651
FAM83C (interacts with) EPHX3	35.8062
FAM83C (interacts with) ZNF750	11.6844
FAM83C (interacts with) APBB1IP	80.5123
FAM83C (interacts with) GIPC2	25.4348
FAM83C (interacts with) GPR87	16.1421
FAM83C (interacts with) KLF8	87.7577
FAM83C (interacts with) RNF39	17.1998
FAM83C (interacts with) SLCO4A1	105.16
FAM83C (interacts with) MRPS28	252.799
FAM83C (interacts with) SLC6A14	158.596
FAM83C (interacts with) FZD10	16.0539
FAM83C (interacts with) POF1B	21.3693
FAM83C (interacts with) RASAL1	18.2671
FAM83C (interacts with) SH2D4A	33.5958
FAM83C (interacts with) TFCP2L1	292.897
FAM83C (interacts with) TESPA1	41.0389
FAM83C (interacts with) TBX3	63.6476
FAM83C (interacts with) MREG	30.6218
FAM83C (interacts with) DUOX1	15.8885
FAM83C (interacts with) THAP10	88.6824
FAM83C (interacts with) CADPS2	162.037
FAM83C (interacts with) ELOVL4	34.491
FAM83C (interacts with) FJX1	36.1437
FAM83C (interacts with) SOWAHC	16.3805
FAM83C (interacts with) NXN	52.411
FAM83C (interacts with) C1orf116	16.9237
FAM83C (interacts with) C3orf52	67.2083
FAM83C (interacts with) PAK6	18.0841
FAM83C (interacts with) POLR3B	166.858
FAM83C (interacts with) DPEP2	131.099
FAM83C (interacts with) ARHGAP10	29.8172
FAM83C (interacts with) RAB38	32.4565
FAM83C (interacts with) TMEM45A	21.9759
FAM83C (interacts with) ESRP2	35.434
FAM83C (interacts with) GRHL2	13.6536
FAM83C (interacts with) GAREM1	20.613
FAM83C (interacts with) TRPM4	48.9187
FAM83C (interacts with) NUDT15	98.9521
FAM83C (interacts with) VANGL1	20.2691
FAM83C (interacts with) ZNF219	59.1706
FAM83C (interacts with) C3orf14	19.9225
FAM83C (interacts with) RNF128	51.2587
FAM83C (interacts with) MRPS22	476.974
FAM83C (interacts with) SCUBE2	29.5117
FAM83C (interacts with) ESRP1	17.7216
FAM83C (interacts with) IL20RA	76.5016
FAM83C (interacts with) ASAP3	15.9753
FAM83C (interacts with) IPPK	16.665
FAM83C (interacts with) MMRN2	54.0592
FAM83C (interacts with) TINAGL1	60.8185
FAM83C (interacts with) MORC4	62.5129
FAM83C (interacts with) TPRKB	287.557
FAM83C (interacts with) RASAL2	43.6185
FAM83C (interacts with) C1orf106	14.1523
FAM83C (interacts with) C11orf1	84.7912
FAM83C (interacts with) GMIP	156.083
FAM83C (interacts with) PLSCR4	54.8772
FAM83C (interacts with) FAM57A	15.8655
FAM83C (interacts with) MOSPD1	50.632
FAM83C (interacts with) PPP1R13L	23.2636
FAM83C (interacts with) RPL26L1	54.7812
FAM83C (interacts with) LRRC1	154.128
FAM83C (interacts with) ANO1	76.2887
FAM83C (interacts with) FERMT1	14.032
FAM83C (interacts with) BSPRY	19.5788
FAM83C (interacts with) EPS8L1	36.0545
FAM83C (interacts with) PALMD	27.1721
FAM83C (interacts with) P3H2	21.6589
FAM83C (interacts with) GRAMD3	28.1218
FAM83C (interacts with) SNX24	31.7164
FAM83C (interacts with) ARMCX1	46.7433
FAM83C (interacts with) RHBDF1	55.1702
FAM83C (interacts with) S100A14	17.1685
FAM83C (interacts with) RAPGEFL1	55.0337
FAM83C (interacts with) AVPI1	41.8843
FAM83C (interacts with) LIMD2	35.5607
FAM83C (interacts with) TMEM134	40.6347
FAM83C (interacts with) CDCP1	14.1042
FAM83C (interacts with) GTF2IRD1	17.0804
FAM83C (interacts with) TIMM8B	61.441
FAM83C (interacts with) NAV2	35.6072
FAM83C (interacts with) LGR4	32.2986
FAM83C (interacts with) RNF7	48.1447
FAM83C (interacts with) TSKU	24.4259
FAM83C (interacts with) APPL2	40.2845
FAM83C (interacts with) DHX32	15.7917
FAM83C (interacts with) RAB25	13.9637
FAM83C (interacts with) EPS8L2	23.7888
FAM83C (interacts with) CDC42SE1	43.3861
FAM83C (interacts with) SLC25A37	106.42
FAM83C (interacts with) RBX1	80.0509
FAM83C (interacts with) DERA	32.1876
FAM83C (interacts with) TEX2	19.2144
FAM83C (interacts with) ZNF706	135.64
FAM83C (interacts with) SLC38A2	1129.29
FAM83C (interacts with) MRPL15	70.4164
FAM83C (interacts with) CXCL14	32.6811
FAM83C (interacts with) RNASET2	41.1998
FAM83C (interacts with) TCEAL9	115.742
FAM83C (interacts with) BAG3	46.145
FAM83C (interacts with) DSG2	25.6636
FAM83C (interacts with) IARS2	113.218
FAM83C (interacts with) KCTD3	98.9649
FAM83C (interacts with) PARVA	78.2904
FAM83C (interacts with) CDC42BPB	64.5533
FAM83C (interacts with) HIGD1AP12///HIGD1A	164.319
FAM83C (interacts with) TFG	62.844
FAM83C (interacts with) ENAH	90.1425
FAM83C (interacts with) BZW2	77.0384
FAM83C (interacts with) PRR13	107.48
FAM83C (interacts with) PERP	49.1814
FAM83C (interacts with) STMN1	77.7112
FAM83C (interacts with) 217614_PM_at	123.365
FAM83C (interacts with) 217549_PM_at	138.187
FAM83C (interacts with) HMGB3P30	138.243
FAM83C (interacts with) 217394_PM_at	76.1896
FAM83C (interacts with) RPL21P28///RPL21	35.0273
FAM83C (interacts with) 217329_PM_x_at	225.622
FAM83C (interacts with) 217322_PM_x_at	69.6301
FAM83C (interacts with) 217131_PM_at	58.4082
FAM83C (interacts with) HOMER2	25.36
FAM83C (interacts with) ERBB2	26.1306
FAM83C (interacts with) GATM	109.616
FAM83C (interacts with) LINC00302	32.6205
FAM83C (interacts with) C1orf68	35.7969
FAM83C (interacts with) CYP51A1	189.693
FAM83C (interacts with) SIGLEC7	110.465
FAM83C (interacts with) RPS17P5	139.64
FAM83C (interacts with) DAAM1	120.872
FAM83C (interacts with) 215846_PM_at	21.4174
FAM83C (interacts with) FLG	28.2209
FAM83C (interacts with) ESR1	40.6892
FAM83C (interacts with) TRAC///TRAJ17///TRAV20///TRA	342.596
FAM83C (interacts with) ABCA12	56.8811
FAM83C (interacts with) GGCT	52.5004
FAM83C (interacts with) 215182_PM_x_at	52.891
FAM83C (interacts with) 215147_PM_at	36.2539
FAM83C (interacts with) LRRC42	91.3499
FAM83C (interacts with) 214977_PM_at	46.9797
FAM83C (interacts with) MACF1	317.705
FAM83C (interacts with) TEAD1	23.1442
FAM83C (interacts with) IVL	41.6314
FAM83C (interacts with) HSPA12A	53.982
FAM83C (interacts with) UNC93A	29.8466
FAM83C (interacts with) DKK3	63.6063
FAM83C (interacts with) PDLIM4	69.9359
FAM83C (interacts with) ATP10B	22.1973
FAM83C (interacts with) CD7	52.788
FAM83C (interacts with) EFNA5	74.7258
FAM83C (interacts with) COL4A6	43.6077
FAM83C (interacts with) TWIST1	123.816
FAM83C (interacts with) EXPH5	37.1542
FAM83C (interacts with) KCND3	45.2399
FAM83C (interacts with) STARD5	73.1494
FAM83C (interacts with) PRSS12	37.8744
FAM83C (interacts with) MYO1F	109.182
FAM83C (interacts with) CLCC1	33.2497
FAM83C (interacts with) SMPDL3A	45.2483
FAM83C (interacts with) OIP5	32.8872
FAM83C (interacts with) PCGF2	117.076
FAM83C (interacts with) PTPN18	281.321
FAM83C (interacts with) SPTSSA	133.935
FAM83C (interacts with) PLPPR4	57.9754
FAM83C (interacts with) SOSTDC1	58.6425
FAM83C (interacts with) NFASC	40.2314
FAM83C (interacts with) TUSC3	83.0462
FAM83C (interacts with) IQCK	43.0631
FAM83C (interacts with) TMEM246	47.3466
FAM83C (interacts with) YAP1	33.646
FAM83C (interacts with) MPDZ	82.9589
FAM83C (interacts with) TMEM30B	42.8667
FAM83C (interacts with) TENM4	64.1424
FAM83C (interacts with) CEP170B	216.373
FAM83C (interacts with) ROBO1	47.8484
FAM83C (interacts with) MINA	126.255
FAM83C (interacts with) SEMA5A	33.1937
FAM83C (interacts with) SNAI2	35.963
FAM83C (interacts with) COL4A5	24.6992
FAM83C (interacts with) ADGRG6	20.0531
FAM83C (interacts with) WWC1	22.5826
FAM83C (interacts with) OLFML2A	39.1807
FAM83C (interacts with) APBB2	95.8006
FAM83C (interacts with) HRAS	171.493
FAM83C (interacts with) COL6A1	180.047
FAM83C (interacts with) PXDC1	59.3732
FAM83C (interacts with) LRP4	35.202
FAM83C (interacts with) C9orf3	85.1878
FAM83C (interacts with) OBSL1	38.0593
FAM83C (interacts with) CAMSAP2	163.114
FAM83C (interacts with) RND3	35.1058
FAM83C (interacts with) 10-Sep	64.5237
FAM83C (interacts with) SPRY1	76.0662
FAM83C (interacts with) SCRIB	236.377
FAM83C (interacts with) STAT5B	150.627
FAM83C (interacts with) UBE2E1	139.54
FAM83C (interacts with) ATRN	52.4018
FAM83C (interacts with) VGLL4	24.2551
FAM83C (interacts with) MYO1B	71.996
FAM83C (interacts with) ATP2A2	59.168
FAM83C (interacts with) MYO1D	18.6662
FAM83C (interacts with) EPB41L1	34.9223
FAM83C (interacts with) LIMCH1	33.2579
FAM83C (interacts with) PSMD14	524.937
FAM83C (interacts with) GNG12	22.3781
FAM83C (interacts with) AGRN	16.9975
FAM83C (interacts with) ATP2C1	402.54
FAM83C (interacts with) KRT17	177.95
FAM83C (interacts with) PLPP3	248.314
FAM83C (interacts with) TMEM87A	86.3982
FAM83C (interacts with) LARP1	191.362
FAM83C (interacts with) FAF2	63.6278
FAM83C (interacts with) RBFOX2	43.4645
FAM83C (interacts with) MTUS1	24.006
FAM83C (interacts with) IGFBP5	238.005
FAM83C (interacts with) DYNC1H1	47.8251
FAM83C (interacts with) GYPA	1075.08
FAM83C (interacts with) MGC13053	18.8228
FAM83C (interacts with) ANXA9	63.8883
FAM83C (interacts with) DYNC1I2	262.949
FAM83C (interacts with) LOC729317///VDAC2	110.186
FAM83C (interacts with) HOPX	80.2608
FAM83C (interacts with) LST1	138.098
FAM83C (interacts with) HSPA2	20.4391
FAM83C (interacts with) IER3IP1	1330.38
FAM83C (interacts with) SERPINB13	71.6299
FAM83C (interacts with) TNFRSF10C	452.294
FAM83C (interacts with) COL3A1	193.748
FAM83C (interacts with) STK4	42.3321
FAM83C (interacts with) YWHAE	74.6387
FAM83C (interacts with) TP53TG1	71.9748
FAM83C (interacts with) ELOVL6	26.9218
FAM83C (interacts with) POSTN	35.3752
FAM83C (interacts with) NCR3	23.4563
FAM83C (interacts with) ADGRE3	103.97
FAM83C (interacts with) SPINT2	124.571
FAM83C (interacts with) NRTN	97.9526
FAM83C (interacts with) GLRA3	23.274
FAM83C (interacts with) LILRA1	44.3992
FAM83C (interacts with) HYAL1	172.926
FAM83C (interacts with) C14orf2	228.077
FAM83C (interacts with) ADGRA3	50.0295
FAM83C (interacts with) SLC11A1	143.675
FAM83C (interacts with) DEFB1	13.4547
FAM83C (interacts with) ST20	22.3162
FAM83C (interacts with) PLP1	78.3467
FAM83C (interacts with) LAMA5	50.4262
FAM83C (interacts with) PARD3	329.705
FAM83C (interacts with) HR	21.8828
FAM83C (interacts with) CTSV	27.7412
FAM83C (interacts with) UBE2E3	25.5254
FAM83C (interacts with) CALML3	113.303
FAM83C (interacts with) NCF2	70.3759
FAM83C (interacts with) CD300A	70.3936
FAM83C (interacts with) SELPLG	156.167
FAM83C (interacts with) PKP3	73.8867
FAM83C (interacts with) TP63	20.3087
FAM83C (interacts with) IL33	65.7804
FAM83C (interacts with) AKR1C2	25.1367
FAM83C (interacts with) PTS	55.0939
FAM83C (interacts with) PRKCB	29.8322
FAM83C (interacts with) SLC19A2	98.6371
FAM83C (interacts with) GPR37	103.196
FAM83C (interacts with) MXRA5	65.7903
FAM83C (interacts with) BMP7	41.5277
FAM83C (interacts with) APOBEC3C	163.6
FAM83C (interacts with) GNAI1	16.3778
FAM83C (interacts with) PDZD2	95.3923
FAM83C (interacts with) TEAD3	19.5865
FAM83C (interacts with) TM4SF1	47.716
FAM83C (interacts with) MALL	42.7373
FAM83C (interacts with) ECM1	51.9169
FAM83C (interacts with) KRT14	18.4034
FAM83C (interacts with) HIGD2A	22.3224
FAM83C (interacts with) BCL2L2	13.8633
FAM83C (interacts with) AZGP1	33.1287
FAM83C (interacts with) NDUFS4	45.9036
FAM83C (interacts with) ID4	133.173
FAM83C (interacts with) NFIB	140.389
FAM83C (interacts with) CRYAB	29.5252
FAM83C (interacts with) LAMB3	31.0526
FAM83C (interacts with) NR2F6	64.0094
FAM83C (interacts with) SFN	40.68
FAM83C (interacts with) NUPR1	25.0079
FAM83C (interacts with) SQLE	192.123
FAM83C (interacts with) KLF5	36.1573
FAM83C (interacts with) FERMT2	168.677
FAM83C (interacts with) TUBB6	54.8991
FAM83C (interacts with) GPM6B	64.681
FAM83C (interacts with) TRIP6	36.1456
FAM83C (interacts with) NR2F2	227.357
FAM83C (interacts with) TSPAN6	27.2913
FAM83C (interacts with) JAG1	44.7665
FAM83C (interacts with) DDAH1	36.1011
FAM83C (interacts with) CORO1A	130.167
FAM83C (interacts with) PCDHGA1///PCDHGA2///PCDHGA3///PCDHGA4///PCDHGA5///PCDHGA6///PCDHGA7///PCDHGA9///PCDHGA10///PCDHGA11///PCDHGB1///PCDHGB2///PCDHGB3///PCDHGB5///PCDHGB6///PCDHGB7///PCDHGC4///PCDHGC5///PCDHGA12///PCDHGA8///PCDHGB4///PCDHGC3	50.5126
FAM83C (interacts with) 8-Sep	15.1339
FAM83C (interacts with) ALDH7A1	16.769
FAM83C (interacts with) NADK	83.8324
FAM83C (interacts with) ATN1	63.0398
FAM83C (interacts with) CSNK1A1	265.959
FAM83C (interacts with) TMED3	131.371
FAM83C (interacts with) ATP1B3	27.6181
FAM83C (interacts with) CDK16	175.86
FAM83C (interacts with) PTK2	78.2901
FAM83C (interacts with) CCND1	71.4565
FAM83C (interacts with) PRDX1	174.772
FAM83C (interacts with) FLNB	25.1383
FAM83C (interacts with) CD1E	116.239
FAM83C (interacts with) SP110	61.59
FAM83C (interacts with) INPP4A	235.334
FAM83C (interacts with) TECR	92.2396
FAM83C (interacts with) EI24	42.3957
FAM83C (interacts with) MEFV	25.6352
FAM83C (interacts with) RASGRP2	47.7054
FAM83C (interacts with) PTGER3	24.0585
FAM83C (interacts with) FAT2	35.489
FAM83C (interacts with) LAPTM4B	28.7188
FAM83C (interacts with) CYB561	43.5542
FAM83C (interacts with) TGM5	14.3929
FAM83C (interacts with) KRT2	24.9845
FAM83C (interacts with) MMP25	99.7608
FAM83C (interacts with) LILRA2	192.885
FAM83C (interacts with) ZNF711	53.8487
FAM83C (interacts with) PPP2R3A	14.0139
FAM83C (interacts with) NCKAP1	23.4276
FAM83C (interacts with) ATF7IP	28.1895
FAM83C (interacts with) LOR	30.908
FAM83C (interacts with) LCE2B	22.1436
FAM83C (interacts with) GIPC1	46.77
FAM83C (interacts with) MEIS2	33.9731
FAM83C (interacts with) PIR	15.6847
FAM83C (interacts with) DEGS1	101.135
FAM83C (interacts with) ALOX12B	27.3635
FAM83C (interacts with) DSC1	17.2827
FAM83C (interacts with) SLC15A1	19.0448
FAM83C (interacts with) FRK	26.2593
FAM83C (interacts with) DDR1	28.9791
FAM83C (interacts with) LY6G6C	19.216
FAM83C (interacts with) POU2F3	25.3893
FAM83C (interacts with) CXCR1	64.2778
FAM83C (interacts with) ASS1	33.4165
FAM83C (interacts with) KRT10	30.488
FAM83C (interacts with) ADGRL2	38.5722
FAM83C (interacts with) SIRPB1	72.4497
FAM83C (interacts with) SCEL	61.8705
FAM83C (interacts with) HOXC6	38.582
FAM83C (interacts with) NDUFB1	85.4155
FAM83C (interacts with) FAM65B	37.4687
FAM83C (interacts with) PTPN6	60.572
FAM83C (interacts with) DSG1	15.3623
FAM83C (interacts with) TYR	46.0755
FAM83C (interacts with) ENDOU	21.1969
FAM83C (interacts with) CST6	35.3342
FAM83C (interacts with) BNC1	25.0557
FAM83C (interacts with) MGAM	38.6603
FAM83C (interacts with) OCA2	79.2682
FAM83C (interacts with) PTK6	14.6869
FAM83C (interacts with) NDRG2	27.4976
FAM83C (interacts with) MLANA	36.3576
FAM83C (interacts with) SERPINB7	13.9967
FAM83C (interacts with) LGALS7B///LGALS7	19.7064
FAM83C (interacts with) PF4	246.207
FAM83C (interacts with) IL18	25.6934
FAM83C (interacts with) LY6D	24.8548
FAM83C (interacts with) CDSN	22.157
FAM83C (interacts with) CLCA2	71.0146
FAM83C (interacts with) GJB5	33.8705
FAM83C (interacts with) SOX15	28.431
FAM83C (interacts with) EGR3	18.6945
FAM83C (interacts with) FUT1	121.548
FAM83C (interacts with) SPN	49.2942
FAM83C (interacts with) DSC3	24.6789
FAM83C (interacts with) NMU	17.9992
FAM83C (interacts with) KCNS3	59.7052
FAM83C (interacts with) MSX1	68.104
FAM83C (interacts with) VNN2	57.1873
FAM83C (interacts with) GABRB3	127.799
FAM83C (interacts with) CPA4	28.0185
FAM83C (interacts with) TUFT1	34.9497
FAM83C (interacts with) CD1D	70.9691
FAM83C (interacts with) KLK7	25.826
FAM83C (interacts with) EREG	32.7624
FAM83C (interacts with) SULT2B1	70.3808
FAM83C (interacts with) PCDHGA6///PCDHGA11///PCDHGB3///PCDHGB5///PCDHGB6///PCDHGB7///PCDHGC4///PCDHGC5///PCDHGA12///PCDHGB4///PCDHGC3	29.4166
FAM83C (interacts with) ATP5C1	91.026
FAM83C (interacts with) CDS1	18.9564
FAM83C (interacts with) TYRP1	18.5149
FAM83C (interacts with) RAPGEF4	26.9358
FAM83C (interacts with) ALDH3A1	30.1923
FAM83C (interacts with) PRRG1	31.654
FAM83C (interacts with) SNX7	51.8196
FAM83C (interacts with) BTG3	73.3966
FAM83C (interacts with) HSPA4L	96.3008
FAM83C (interacts with) PCDH7	35.5771
FAM83C (interacts with) GHR	64.1829
FAM83C (interacts with) GNLY	76.0164
FAM83C (interacts with) GJB3	59.1595
FAM83C (interacts with) KLK11	12.586
FAM83C (interacts with) SLC22A3	22.3031
FAM83C (interacts with) DAG1	21.6698
FAM83C (interacts with) SPA17	54.342
FAM83C (interacts with) BBOX1	17.6823
FAM83C (interacts with) DCT	59.5627
FAM83C (interacts with) BAIAP2	31.2035
FAM83C (interacts with) BMP2	37.1851
FAM83C (interacts with) TFAP2C	20.0818
FAM83C (interacts with) FYB	133.921
FAM83C (interacts with) TCF7	118.363
FAM83C (interacts with) EHHADH	56.9334
FAM83C (interacts with) ANOS1	33.9791
FAM83C (interacts with) SPINK5	16.0177
FAM83C (interacts with) CLTB	64.3946
FAM83C (interacts with) ARHGEF4	20.4819
FAM83C (interacts with) SPRR1B	61.4094
FAM83C (interacts with) ITGA2	16.9717
FAM83C (interacts with) FGFBP1	127.021
FAM83C (interacts with) EMP2	21.6978
FAM83C (interacts with) NCF1C///NCF1B///NCF1	109.007
FAM83C (interacts with) MNDA	134.169
FAM83C (interacts with) LYPD3	14.4019
FAM83C (interacts with) ALDH3B2	16.8694
FAM83C (interacts with) CPS1	37.9642
FAM83C (interacts with) ZFYVE9	28.34
FAM83C (interacts with) ARHGAP25	113.609
FAM83C (interacts with) SERPINB5	18.411
FAM83C (interacts with) EML1	33.1129
FAM83C (interacts with) KRT15	26.0743
FAM83C (interacts with) CDH13	17.8061
FAM83C (interacts with) RAPGEF5	18.0151
FAM83C (interacts with) KCNK1	16.2255
FAM83C (interacts with) TFAP2A	18.4655
FAM83C (interacts with) COL17A1	66.816
FAM83C (interacts with) UCHL3	146.862
FAM83C (interacts with) SERPINB2	27.5944
FAM83C (interacts with) NUAK1	46.8021
FAM83C (interacts with) GABRE	136.766
FAM83C (interacts with) PPIC	53.7327
FAM83C (interacts with) EVPL	23.0637
FAM83C (interacts with) PTPRZ1	18.1272
FAM83C (interacts with) EDNRA	84.2901
FAM83C (interacts with) GAS1	45.8402
FAM83C (interacts with) DST	45.6128
FAM83C (interacts with) KIF21B	75.9552
FAM83C (interacts with) EFS	34.1214
FAM83C (interacts with) FGFR3	16.854
FAM83C (interacts with) SLCO2A1	84.9802
FAM83C (interacts with) F3	28.6829
FAM83C (interacts with) FLRT2	74.7361
FAM83C (interacts with) AK4	19.9561
FAM83C (interacts with) TEAD4	44.0788
FAM83C (interacts with) EDNRB	33.9489
FAM83C (interacts with) S100A2	39.0425
FAM83C (interacts with) GULP1	25.5675
FAM83C (interacts with) PTPN13	20.5218
FAM83C (interacts with) MYL6B	70.32
FAM83C (interacts with) CDKN2C	118.483
FAM83C (interacts with) AKR1C1	24.7464
FAM83C (interacts with) ME1	25.0878
FAM83C (interacts with) MAOB	56.4621
FAM83C (interacts with) CELSR2	16.1381
FAM83C (interacts with) SPRY2	30.5497
FAM83C (interacts with) PAWR	39.9427
FAM83C (interacts with) PTPN3	38.3492
FAM83C (interacts with) FZD6	32.9449
FAM83C (interacts with) CA12	18.4023
FAM83C (interacts with) CXADR	28.0384
FAM83C (interacts with) HPGD	86.6604
FAM83C (interacts with) ARHGAP29	26.3516
FAM83C (interacts with) DMD	39.3128
FAM83C (interacts with) PIK3CD	102.83
FAM83C (interacts with) SMARCA1	65.7945
FAM83C (interacts with) WDR47	125.871
FAM83C (interacts with) PCYOX1	34.5015
FAM83C (interacts with) VSNL1	235.883
FAM83C (interacts with) TPD52L1	10.8263
FAM83C (interacts with) PPFIBP1	46.9691
FAM83C (interacts with) LAMA3	18.3204
FAM83C (interacts with) FGFR2	73.3833
FAM83C (interacts with) MID1	48.1275
FAM83C (interacts with) CSF3R	70.8057
FAM83C (interacts with) RAB4A	61.8305
FAM83C (interacts with) ADIRF	37.7381
FAM83C (interacts with) MTX2	488.968
FAM83C (interacts with) MET	18.3887
FAM83C (interacts with) EPHA2	61.336
FAM83C (interacts with) NDUFC1	26.7924
FAM83C (interacts with) COL15A1	119.258
FAM83C (interacts with) SCNN1A	13.5421
FAM83C (interacts with) CBY1	41.5639
FAM83C (interacts with) OCRL	58.0537
FAM83C (interacts with) ARHGAP32	17.2422
FAM83C (interacts with) LMNA	66.5659
FAM83C (interacts with) PPL	14.2787
FAM83C (interacts with) PSMG1	724.306
FAM83C (interacts with) HES1	57.1029
FAM83C (interacts with) DUSP14	20.2124
FAM83C (interacts with) ETV5	45.4785
FAM83C (interacts with) IDE	26.2979
FAM83C (interacts with) CAV2	27.7924
FAM83C (interacts with) LAD1	124.309
FAM83C (interacts with) DCTN6	145.648
FAM83C (interacts with) NOTCH3	21.7134
FAM83C (interacts with) MYO6	42.7692
FAM83C (interacts with) CDK1	226.231
FAM83C (interacts with) DOCK1	18.1476
FAM83C (interacts with) SLC11A2	67.7043
FAM83C (interacts with) CDYL	191.794
FAM83C (interacts with) THBS2	52.4502
FAM83C (interacts with) CAV1	31.3646
FAM83C (interacts with) FH	274.385
FAM83C (interacts with) AMOTL2	58.4395
FAM83C (interacts with) FBLN1	478.283
FAM83C (interacts with) GSTA4	29.8571
FAM83C (interacts with) KIF13B	46.1749
FAM83C (interacts with) BTBD3	24.8409
FAM83C (interacts with) YES1	229.767
FAM83C (interacts with) UNC13B	34.7143
FAM83C (interacts with) ABCD3	340.698
FAM83C (interacts with) SPINT1	67.7476
FAM83C (interacts with) CKMT1A///CKMT1B	19.9074
FAM83C (interacts with) EFNB1	84.5787
FAM83C (interacts with) EFNB2	23.6276
FAM83C (interacts with) IRF6	17.7733
FAM83C (interacts with) RANBP9	288.443
FAM83C (interacts with) CRIM1	55.9072
FAM83C (interacts with) PRSS8	75.7679
FAM83C (interacts with) TRIM29	20.885
FAM83C (interacts with) FXYD3	17.3688
FAM83C (interacts with) AFG3L2	45.2156
FAM83C (interacts with) TMEM147	143.385
FAM83C (interacts with) ERBB3	27.4979
FAM83C (interacts with) AP3S1	85.3758
FAM83C (interacts with) ST5	54.4996
FAM83C (interacts with) DBI	57.1877
FAM83C (interacts with) IGSF3	16.7514
FAM83C (interacts with) COL1A2	189.992
FAM83C (interacts with) ITGAV	296.583
FAM83C (interacts with) MATN2	116.597
FAM83C (interacts with) FABP5	41.1899
FAM83C (interacts with) UNG	54.5161
FAM83C (interacts with) ATP5J	101.618
FAM83C (interacts with) TACC2	30.1098
FAM83C (interacts with) TACSTD2	37.1508
FAM83C (interacts with) LAMC2	25.1992
FAM83C (interacts with) RAB13	61.9214
FAM83C (interacts with) UQCRH	57.6348
FAM83C (interacts with) LSM3	45.7873
FAM83C (interacts with) WWTR1	49.8399
FAM83C (interacts with) NDUFAB1	175.143
FAM83C (interacts with) SDC4	29.2699
FAM83C (interacts with) RAI14	36.5656
FAM83C (interacts with) HARS	93.5386
FAM83C (interacts with) SFRP1	24.7071
FAM83C (interacts with) EFNA1	27.2979
FAM83C (interacts with) TJP1	36.6271
FAM83C (interacts with) EGFR	31.7534
FAM83C (interacts with) MYO10	68.0018
FAM83C (interacts with) PLK2	29.2414
FAM83C (interacts with) PKP4	29.857
FAM83C (interacts with) CKS1B	94.3071
FAM83C (interacts with) DCN	169.201
FAM83C (interacts with) PON2	39.7041
FAM83C (interacts with) EFEMP1	63.0103
FAM83C (interacts with) HSPB1	15.9306
FAM83C (interacts with) HDAC2	178.293
FAM83C (interacts with) NET1	113.095
FAM83C (interacts with) KRT5	25.0712
FAM83C (interacts with) COX6C	150.419
FAM83C (interacts with) LUM	61.8575
FAM83C (interacts with) EGR1	110.977
FAM83C (interacts with) DLG5	41.1503
FAM83C (interacts with) GJA1	26.733
FAM83C (interacts with) ARL1	626.881
FAM83C (interacts with) HSPG2	148.597
FAM83C (interacts with) RRAGA	97.8378
FAM83C (interacts with) NBL1	57.8292
FAM83C (interacts with) CALD1	70.219
FAM83C (interacts with) FAT1	27.7567
FAM83C (interacts with) NME1	630.505
FAM83C (interacts with) ETF1	74.6104
FAM83C (interacts with) UQCRQ	79.3767
FAM83C (interacts with) CLSTN1	148.226
FAM83C (interacts with) AAMP	217.852
FAM83C (interacts with) LAMB1	80.1787
FAM83C (interacts with) RRM1	51.961
FAM83C (interacts with) CLDN4	34.9657
FAM83C (interacts with) SEPP1	75.1405
FAM83C (interacts with) PHGDH	35.8387
FAM83C (interacts with) PPP2CB	28.3164
FAM83C (interacts with) EMP1	29.8311
FAM83C (interacts with) PPIA	55.0962
FAM83C (interacts with) SDC1	22.8121
FAM83C (interacts with) ATP1B1	47.4104
FAM83C (interacts with) RAD23B	73.7983
FAM83C (interacts with) PLS3	20.3478
FAM83C (interacts with) SEPW1	51.4977
FAM83C (interacts with) GNAI3	60.2237
FAM83C (interacts with) TIMP3	159.448
FAM83C (interacts with) NFE2L2	33.2283
FAM83C (interacts with) EIF2S1	920.476
FAM83C (interacts with) CDH1	16.9734
FAM83C (interacts with) CPE	172.405
FAM83C (interacts with) MMP2	109.044
FAM83C (interacts with) PSMC2	71.2318
FAM83C (interacts with) DSTN	21.1192
FAM83C (interacts with) JUP	13.109
FAM83C (interacts with) PAICS	429.785
FAM83C (interacts with) MDH1	141.517
FAM83C (interacts with) GLUD1	39.3345
FAM83C (interacts with) COX6A1	103.035
FAM83C (interacts with) PALLD	70.4914
FAM83C (interacts with) EPAS1	38.6184
FAM83C (interacts with) RAB11A	212.699
FAM83C (interacts with) DHCR24	19.1817
FAM83C (interacts with) MAP4	45.3012
FAM83C (interacts with) SCD	41.2437
FAM83C (interacts with) SNRPD2	218.224
FAM83C (interacts with) ATP5O	90.5286
FAM83C (interacts with) SPARCL1	122.561
FAM83C (interacts with) NFE2L1	47.369
FAM83C (interacts with) DYNLL1	26.8449
FAM83C (interacts with) KDELR2	158.729
FAM83C (interacts with) GLO1	37.9566
FAM83C (interacts with) TOMM20	303.226
FAM83C (interacts with) LDHA	60.4543
FAM83C (interacts with) PTPRF	30.0588
FAM83C (interacts with) DSP	31.1456
FAM83C (interacts with) APP	41.4742
FAM83C (interacts with) RPL35	173.85
FAM83C (interacts with) 1570192_PM_at	79.6422
FAM83C (interacts with) PTPRC	144.859
FAM83C (interacts with) 1569597_PM_at	53.1008
FAM83C (interacts with) FLG2	27.3308
FAM83C (interacts with) SLC24A4	41.3995
FAM83C (interacts with) CYP27C1	23.4502
FAM83C (interacts with) TBC1D1	59.2781
FAM83C (interacts with) P4HA2	73.4321
FAM83C (interacts with) 1566608_PM_at	65.8048
FAM83C (interacts with) DGCR12	44.3842
FAM83C (interacts with) IKZF1	235.047
FAM83C (interacts with) 1565809_PM_x_at	90.8727
FAM83C (interacts with) 1564932_PM_at	78.9159
FAM83C (interacts with) 1564733_PM_at	64.6131
FAM83C (interacts with) A2ML1	31.1575
FAM83C (interacts with) FAM83B	26.8708
FAM83C (interacts with) ZDHHC2	39.9813
FAM83C (interacts with) EP300-AS1	54.8137
FAM83C (interacts with) LOC101927165	44.5462
FAM83C (interacts with) IQCA1	42.9797
FAM83C (interacts with) LOC284294	201.388
FAM83C (interacts with) THRA1/BTR	31.8035
FAM83C (interacts with) 1560756_PM_at	44.3467
FAM83C (interacts with) 1560102_PM_at	60.6392
FAM83C (interacts with) MIR99AHG	79.3986
FAM83C (interacts with) LOC727916	155.119
FAM83C (interacts with) SKIDA1	34.5077
FAM83C (interacts with) FYN	51.801
FAM83C (interacts with) HCG27	45.6881
FAM83C (interacts with) SIRPB2	133.476
FAM83C (interacts with) SMCHD1	80.051
FAM83C (interacts with) PTRF	54.1436
FAM83C (interacts with) 1557632_PM_at	72.9972
FAM83C (interacts with) SHB	52.4147
FAM83C (interacts with) SLC25A43	32.0247
FAM83C (interacts with) TMEM17	64.0915
FAM83C (interacts with) ATP13A4	32.2652
1556346_PM_at (interacts with) ELF4	21.1549
1556346_PM_at (interacts with) SH3RF2	101.25
1556346_PM_at (interacts with) 243383_PM_at	22.7321
1556346_PM_at (interacts with) NFAM1	255.444
1556346_PM_at (interacts with) 242946_PM_at	18.8911
1556346_PM_at (interacts with) 241470_PM_x_at	23.5017
1556346_PM_at (interacts with) 241068_PM_at	13.8703
1556346_PM_at (interacts with) RASGRP4	85.9869
1556346_PM_at (interacts with) 240057_PM_at	33.8842
1556346_PM_at (interacts with) LOC284023	33.8928
1556346_PM_at (interacts with) ADGRF4	66.6995
1556346_PM_at (interacts with) 236345_PM_at	28.9165
1556346_PM_at (interacts with) 236279_PM_at	22.896
1556346_PM_at (interacts with) GGT6	34.8552
1556346_PM_at (interacts with) SLITRK6	14.868
1556346_PM_at (interacts with) 235247_PM_at	47.801
1556346_PM_at (interacts with) FOXP2	39.4798
1556346_PM_at (interacts with) 231311_PM_at	54.1574
1556346_PM_at (interacts with) DENND2C	58.6018
1556346_PM_at (interacts with) 230291_PM_s_at	58.0783
1556346_PM_at (interacts with) RAB7B	31.9029
1556346_PM_at (interacts with) PITPNM3	42.3604
1556346_PM_at (interacts with) CMTM2	82.8989
1556346_PM_at (interacts with) LOC653602	44.9619
1556346_PM_at (interacts with) TINCR	37.444
1556346_PM_at (interacts with) ESRP2	114.965
1556346_PM_at (interacts with) 229011_PM_at	26.8569
1556346_PM_at (interacts with) IL20RB	43.0117
1556346_PM_at (interacts with) 228567_PM_at	45.2584
1556346_PM_at (interacts with) POU2F2	21.5774
1556346_PM_at (interacts with) GPRASP2	13.0887
1556346_PM_at (interacts with) TNFRSF19	86.0907
1556346_PM_at (interacts with) ARHGEF37	34.2115
1556346_PM_at (interacts with) MUC15	76.223
1556346_PM_at (interacts with) PARD6G	72.7624
1556346_PM_at (interacts with) ARHGEF26	19.9653
1556346_PM_at (interacts with) LOC100287917	59.2356
1556346_PM_at (interacts with) PTPN21	52.3361
1556346_PM_at (interacts with) ZNRF3	35.9697
1556346_PM_at (interacts with) PTPN14	70.3902
1556346_PM_at (interacts with) KCTD1	110.942
1556346_PM_at (interacts with) CDS1	127.405
1556346_PM_at (interacts with) SSH2	87.4174
1556346_PM_at (interacts with) CGNL1	40.2199
1556346_PM_at (interacts with) AJUBA	72.4084
1556346_PM_at (interacts with) C10orf54	59.8007
1556346_PM_at (interacts with) NEURL1B	69.4989
1556346_PM_at (interacts with) MYO5B	75.6444
1556346_PM_at (interacts with) CCDC6	36.8902
1556346_PM_at (interacts with) NDFIP2	231.822
1556346_PM_at (interacts with) ATL1	25.94
1556346_PM_at (interacts with) CCDC3	30.3851
1556346_PM_at (interacts with) CLDN1	86.3697
1556346_PM_at (interacts with) PKP1	122.88
1556346_PM_at (interacts with) LAT2	45.5386
1556346_PM_at (interacts with) TLR8	14.1905
1556346_PM_at (interacts with) APBB1IP	80.8835
1556346_PM_at (interacts with) GRHL2	99.704
1556346_PM_at (interacts with) RNF128	43.3127
1556346_PM_at (interacts with) IL20RA	21.121
1556346_PM_at (interacts with) PALMD	109.679
1556346_PM_at (interacts with) GRAMD3	48.5552
1556346_PM_at (interacts with) LIMD2	27.0603
1556346_PM_at (interacts with) CXCL14	182.394
1556346_PM_at (interacts with) PRR13	122.2
1556346_PM_at (interacts with) CD300A	71.697
1556346_PM_at (interacts with) GATM	22.4977
1556346_PM_at (interacts with) AKR1C1	61.9311
1556346_PM_at (interacts with) DAAM1	118.295
1556346_PM_at (interacts with) GJB3	25.6515
1556346_PM_at (interacts with) LOC100289727///NCF1C///NCF1B///NCF1	18.0734
1556346_PM_at (interacts with) EFNA5	57.3213
1556346_PM_at (interacts with) EXPH5	87.9596
1556346_PM_at (interacts with) SLC16A3	50.1844
1556346_PM_at (interacts with) SOSTDC1	11.8354
1556346_PM_at (interacts with) COL4A5	46.2621
1556346_PM_at (interacts with) FYB	88.8393
1556346_PM_at (interacts with) TNFRSF10C	291.452
1556346_PM_at (interacts with) LILRA1	40.4038
1556346_PM_at (interacts with) PLP1	36.229
1556346_PM_at (interacts with) NCF2	29.6152
1556346_PM_at (interacts with) SP110	55.8921
1556346_PM_at (interacts with) BMP7	45.7177
1556346_PM_at (interacts with) PDZD2	17.7153
1556346_PM_at (interacts with) ID4	86.1705
1556346_PM_at (interacts with) NFIB	163.022
1556346_PM_at (interacts with) CRYAB	35.328
1556346_PM_at (interacts with) CCND1	33.2704
1556346_PM_at (interacts with) MEFV	112.151
1556346_PM_at (interacts with) DDR1	40.1344
1556346_PM_at (interacts with) POU2F3	47.6444
1556346_PM_at (interacts with) CXCR1	51.9224
1556346_PM_at (interacts with) SIRPB1	55.9624
1556346_PM_at (interacts with) SCEL	93.5093
1556346_PM_at (interacts with) FAM65B	55.7275
1556346_PM_at (interacts with) CST6	32.3392
1556346_PM_at (interacts with) MGAM	14.7744
1556346_PM_at (interacts with) NDRG2	32.0759
1556346_PM_at (interacts with) LGALS7B///LGALS7	80.9504
1556346_PM_at (interacts with) PIK3CG	18.4131
1556346_PM_at (interacts with) VNN2	9.5963
1556346_PM_at (interacts with) GHR	28.8777
1556346_PM_at (interacts with) BBOX1	93.113
1556346_PM_at (interacts with) DCT	59.0423
1556346_PM_at (interacts with) ARHGAP25	49.0683
1556346_PM_at (interacts with) KRT15	34.0273
1556346_PM_at (interacts with) EVPL	80.6482
1556346_PM_at (interacts with) EFS	79.6138
1556346_PM_at (interacts with) PIK3CD	36.9724
1556346_PM_at (interacts with) CSF3R	32.411
1556346_PM_at (interacts with) CAV2	129.486
1556346_PM_at (interacts with) ERBB3	66.5074
1556346_PM_at (interacts with) TCEAL4	10.1771
1556346_PM_at (interacts with) TACC2	68.6823
1556346_PM_at (interacts with) ALDH3A2	51.6435
1556346_PM_at (interacts with) SFRP1	29.6154
1556346_PM_at (interacts with) EFNA1	38.3946
1556346_PM_at (interacts with) EGFR	95.7283
1556346_PM_at (interacts with) NET1	128.721
1556346_PM_at (interacts with) DHCR24	40.9809
1556346_PM_at (interacts with) PTPRF	101.63
1556346_PM_at (interacts with) PTPRC	123.559
1556346_PM_at (interacts with) 1563509_PM_at	82.1902
1556346_PM_at (interacts with) 1560706_PM_at	48.7605
1556346_PM_at (interacts with) 1558764_PM_at	16.5528
1556346_PM_at (interacts with) AHNAK2	105.48
1556346_PM_at (interacts with) ANXA8L1///ANXA8	111.148
1556194_PM_a_at (interacts with) AFFX-NonspecificGC9_at	16.1307
1556194_PM_a_at (interacts with) AFFX-NonspecificGC8_at	24.1989
1556194_PM_a_at (interacts with) AFFX-NonspecificGC7_at	11.5194
1556194_PM_a_at (interacts with) AFFX-NonspecificGC6_at	12.2648
1556194_PM_a_at (interacts with) AFFX-NonspecificGC5_at	11.6199
1556194_PM_a_at (interacts with) AFFX-NonspecificGC4_at	14.6958
1556194_PM_a_at (interacts with) AFFX-NonspecificGC10_at	20.5371
1556194_PM_a_at (interacts with) DOCK6	19.0068
1556194_PM_a_at (interacts with) CELSR1	31.1191
1556194_PM_a_at (interacts with) SEMA3F	11.4407
1556194_PM_a_at (interacts with) JAG2	24.0059
1556194_PM_a_at (interacts with) NAF1	18.1843
1556194_PM_a_at (interacts with) 244755_PM_at	30.0487
1556194_PM_a_at (interacts with) ZSCAN16-AS1	16.6847
1556194_PM_a_at (interacts with) 244679_PM_at	24.5115
1556194_PM_a_at (interacts with) 244598_PM_at	48.8699
1556194_PM_a_at (interacts with) 244357_PM_at	9.77516
1556194_PM_a_at (interacts with) 244107_PM_at	10.5635
1556194_PM_a_at (interacts with) 244061_PM_at	25.5183
1556194_PM_a_at (interacts with) SLC24A4	19.0636
1556194_PM_a_at (interacts with) MCTP2	84.9898
1556194_PM_a_at (interacts with) NFAM1	164.391
1556194_PM_a_at (interacts with) RDH12	10.866
1556194_PM_a_at (interacts with) LOC101928429	34.6724
1556194_PM_a_at (interacts with) WFDC5	12.8508
1556194_PM_a_at (interacts with) 242153_PM_at	37.0313
1556194_PM_a_at (interacts with) PGAP1	120.184
1556194_PM_a_at (interacts with) DOCK1	11.2611
1556194_PM_a_at (interacts with) 241507_PM_x_at	11.2524
1556194_PM_a_at (interacts with) 241470_PM_x_at	10.3206
1556194_PM_a_at (interacts with) C6orf132	35.1189
1556194_PM_a_at (interacts with) 241356_PM_at	10.5482
1556194_PM_a_at (interacts with) 241300_PM_at	24.5314
1556194_PM_a_at (interacts with) 241268_PM_x_at	19.6491
1556194_PM_a_at (interacts with) RASGRP4	28.5256
1556194_PM_a_at (interacts with) 240665_PM_at	11.596
1556194_PM_a_at (interacts with) 240481_PM_at	8.77477
1556194_PM_a_at (interacts with) AADACL2	12.1407
1556194_PM_a_at (interacts with) LOC101928076	13.2023
1556194_PM_a_at (interacts with) 240254_PM_at	19.1821
1556194_PM_a_at (interacts with) 240154_PM_at	18.7349
1556194_PM_a_at (interacts with) 240131_PM_at	11.246
1556194_PM_a_at (interacts with) 240057_PM_at	15.1197
1556194_PM_a_at (interacts with) 239808_PM_at	15.0819
1556194_PM_a_at (interacts with) NCKAP5	16.8088
1556194_PM_a_at (interacts with) LRRC8E	9.3785
1556194_PM_a_at (interacts with) 239388_PM_at	29.7187
1556194_PM_a_at (interacts with) DOCK8	139.292
1556194_PM_a_at (interacts with) SPTSSB	8.04328
1556194_PM_a_at (interacts with) VSIG10L	13.6506
1556194_PM_a_at (interacts with) MOCOS	23.2731
1556194_PM_a_at (interacts with) TMEM71	40.4555
1556194_PM_a_at (interacts with) DOCK11	14.6859
1556194_PM_a_at (interacts with) SLC16A14	12.3347
1556194_PM_a_at (interacts with) CRNDE	12.958
1556194_PM_a_at (interacts with) SDR16C5	11.8648
1556194_PM_a_at (interacts with) 237875_PM_at	32.9937
1556194_PM_a_at (interacts with) LOC100289057///LOC730465///ANKRD30BL///ANKRD30BP2	14.0032
1556194_PM_a_at (interacts with) ADGRF4	19.6064
1556194_PM_a_at (interacts with) 237442_PM_at	18.6122
1556194_PM_a_at (interacts with) 237302_PM_at	41.6109
1556194_PM_a_at (interacts with) 237118_PM_at	11.2987
1556194_PM_a_at (interacts with) 237104_PM_at	35.0962
1556194_PM_a_at (interacts with) BNIPL	10.4225
1556194_PM_a_at (interacts with) BCL2L10	11.4859
1556194_PM_a_at (interacts with) 236345_PM_at	32.795
1556194_PM_a_at (interacts with) RORA	71.0146
1556194_PM_a_at (interacts with) STK4	25.5006
1556194_PM_a_at (interacts with) GGT6	26.1843
1556194_PM_a_at (interacts with) SNORA37	18.2881
1556194_PM_a_at (interacts with) 235954_PM_at	10.5476
1556194_PM_a_at (interacts with) 235924_PM_at	15.1818
1556194_PM_a_at (interacts with) PRELID2	9.95136
1556194_PM_a_at (interacts with) ARHGEF2	66.495
1556194_PM_a_at (interacts with) PACRGL	18.0156
1556194_PM_a_at (interacts with) CYP7B1	37.5433
1556194_PM_a_at (interacts with) 235380_PM_at	26.4205
1556194_PM_a_at (interacts with) SBSN	15.0071
1556194_PM_a_at (interacts with) 235247_PM_at	20.4864
1556194_PM_a_at (interacts with) FOXP2	12.4294
1556194_PM_a_at (interacts with) RASEF	15.2819
1556194_PM_a_at (interacts with) MARVELD2	11.4629
1556194_PM_a_at (interacts with) 235084_PM_x_at	64.2929
1556194_PM_a_at (interacts with) DSG3	35.0023
1556194_PM_a_at (interacts with) 234640_PM_x_at	28.7351
1556194_PM_a_at (interacts with) 234632_PM_x_at	15.496
1556194_PM_a_at (interacts with) GSDMC	19.8433
1556194_PM_a_at (interacts with) 234255_PM_at	11.1241
1556194_PM_a_at (interacts with) 234151_PM_at	15.7748
1556194_PM_a_at (interacts with) 233468_PM_at	26.3465
1556194_PM_a_at (interacts with) 233331_PM_at	8.76392
1556194_PM_a_at (interacts with) GALNTL5	14.4883
1556194_PM_a_at (interacts with) FRMD7	15.4612
1556194_PM_a_at (interacts with) OR52K3P	15.6634
1556194_PM_a_at (interacts with) CRB3	10.0986
1556194_PM_a_at (interacts with) CARD14	15.3621
1556194_PM_a_at (interacts with) 232556_PM_at	136.919
1556194_PM_a_at (interacts with) CREB5	71.6862
1556194_PM_a_at (interacts with) SLC28A3	10.297
1556194_PM_a_at (interacts with) AKAP13	67.7584
1556194_PM_a_at (interacts with) PIGN	9.28478
1556194_PM_a_at (interacts with) ELMOD1	14.8015
1556194_PM_a_at (interacts with) TENM2	12.9302
1556194_PM_a_at (interacts with) KRT80	14.7193
1556194_PM_a_at (interacts with) KIAA1217	16.1437
1556194_PM_a_at (interacts with) NTF4	22.1013
1556194_PM_a_at (interacts with) DLX3	19.8017
1556194_PM_a_at (interacts with) CARD18	14.8494
1556194_PM_a_at (interacts with) PCDHB14	12.3587
1556194_PM_a_at (interacts with) PAX3	18.2358
1556194_PM_a_at (interacts with) 231451_PM_s_at	22.6564
1556194_PM_a_at (interacts with) 231351_PM_at	9.83349
1556194_PM_a_at (interacts with) 231311_PM_at	18.9232
1556194_PM_a_at (interacts with) 231274_PM_s_at	28.4874
1556194_PM_a_at (interacts with) YIF1B	8.71351
1556194_PM_a_at (interacts with) LPAR3	11.2798
1556194_PM_a_at (interacts with) 231109_PM_at	28.2198
1556194_PM_a_at (interacts with) LOC101928045	33.3574
1556194_PM_a_at (interacts with) 231078_PM_at	33.8606
1556194_PM_a_at (interacts with) GALNT10	83.6127
1556194_PM_a_at (interacts with) KRTDAP	17.8783
1556194_PM_a_at (interacts with) 230798_PM_at	13.1953
1556194_PM_a_at (interacts with) DENND2C	9.11057
1556194_PM_a_at (interacts with) SORL1	30.613
1556194_PM_a_at (interacts with) 230428_PM_at	29.8072
1556194_PM_a_at (interacts with) TNS4	17.9481
1556194_PM_a_at (interacts with) 230291_PM_s_at	21.128
1556194_PM_a_at (interacts with) SLC6A11	13.9983
1556194_PM_a_at (interacts with) RAB7B	11.0347
1556194_PM_a_at (interacts with) NIPAL4	12.9481
1556194_PM_a_at (interacts with) PITPNM3	26.2524
1556194_PM_a_at (interacts with) CMTM2	35.5427
1556194_PM_a_at (interacts with) PHKA1	11.8689
1556194_PM_a_at (interacts with) TPRG1	8.62312
1556194_PM_a_at (interacts with) SERTAD4	16.0041
1556194_PM_a_at (interacts with) IRX3	9.3005
1556194_PM_a_at (interacts with) GRAMD2	12.0301
1556194_PM_a_at (interacts with) WFDC21P	17.5235
1556194_PM_a_at (interacts with) LOC653602	10.1373
1556194_PM_a_at (interacts with) IQGAP3	14.6623
1556194_PM_a_at (interacts with) VANGL1	10.9162
1556194_PM_a_at (interacts with) OVOL1	9.60836
1556194_PM_a_at (interacts with) TINCR	25.8108
1556194_PM_a_at (interacts with) GRTP1	30.3813
1556194_PM_a_at (interacts with) SPATA18	36.8604
1556194_PM_a_at (interacts with) EPB41L5	17.8343
1556194_PM_a_at (interacts with) DAPL1	15.6962
1556194_PM_a_at (interacts with) WNT3	9.35384
1556194_PM_a_at (interacts with) IL17RA	42.3924
1556194_PM_a_at (interacts with) 229011_PM_at	14.6397
1556194_PM_a_at (interacts with) SH3RF2	33.8123
1556194_PM_a_at (interacts with) TSPOAP1-AS1///SUPT4H1	37.5494
1556194_PM_a_at (interacts with) PTGR1	27.7345
1556194_PM_a_at (interacts with) THRB	18.0645
1556194_PM_a_at (interacts with) IL20RB	17.2114
1556194_PM_a_at (interacts with) 228541_PM_x_at	18.3579
1556194_PM_a_at (interacts with) ZNF662	26.1386
1556194_PM_a_at (interacts with) 228441_PM_s_at	11.0919
1556194_PM_a_at (interacts with) 228440_PM_at	10.1408
1556194_PM_a_at (interacts with) IRX2	8.60504
1556194_PM_a_at (interacts with) STK10	35.3726
1556194_PM_a_at (interacts with) POU2F2	28.9792
1556194_PM_a_at (interacts with) EMILIN3	9.72353
1556194_PM_a_at (interacts with) DEPDC7	135.388
1556194_PM_a_at (interacts with) RAB37	11.7797
1556194_PM_a_at (interacts with) SNHG19	17.8206
1556194_PM_a_at (interacts with) PPP2R2C	13.2012
1556194_PM_a_at (interacts with) S100A16	13.8035
1556194_PM_a_at (interacts with) EFNA5	50.353
1556194_PM_a_at (interacts with) TNFRSF19	17.3249
1556194_PM_a_at (interacts with) ZBTB7C	16.2157
1556194_PM_a_at (interacts with) SPTLC3	11.0183
1556194_PM_a_at (interacts with) RNF166	34.3292
1556194_PM_a_at (interacts with) ARHGEF37	13.2622
1556194_PM_a_at (interacts with) CACNA2D1	19.5576
1556194_PM_a_at (interacts with) SOCS6	48.19
1556194_PM_a_at (interacts with) CNKSR3	15.6094
1556194_PM_a_at (interacts with) VGLL3	59.2052
1556194_PM_a_at (interacts with) LOC103091866///LINC00623///LINC00869	167.29
1556194_PM_a_at (interacts with) LOC727820	95.1712
1556194_PM_a_at (interacts with) GLI3	16.1589
1556194_PM_a_at (interacts with) BAIAP2L1	8.76592
1556194_PM_a_at (interacts with) FAM171B	14.6597
1556194_PM_a_at (interacts with) ITGA2	10.5824
1556194_PM_a_at (interacts with) 227273_PM_at	27.2744
1556194_PM_a_at (interacts with) MUC15	11.3781
1556194_PM_a_at (interacts with) PARD6G	14.5704
1556194_PM_a_at (interacts with) CNTN1	16.5546
1556194_PM_a_at (interacts with) GSTO2	37.7789
1556194_PM_a_at (interacts with) KIAA1551	11.6595
1556194_PM_a_at (interacts with) ELL2	21.3945
1556194_PM_a_at (interacts with) LOC100287917	37.5734
1556194_PM_a_at (interacts with) DMKN	14.8943
1556194_PM_a_at (interacts with) LRIG3	14.5206
1556194_PM_a_at (interacts with) PPP1R14C	15.5321
1556194_PM_a_at (interacts with) ARHGAP9	85.1111
1556194_PM_a_at (interacts with) STOX2	14.6481
1556194_PM_a_at (interacts with) CHMP4C	16.0972
1556194_PM_a_at (interacts with) MORN2	30.4833
1556194_PM_a_at (interacts with) MIR205HG	35.7189
1556194_PM_a_at (interacts with) MARK1	13.9148
1556194_PM_a_at (interacts with) PANK1	12.1743
1556194_PM_a_at (interacts with) ARHGAP23	15.2014
1556194_PM_a_at (interacts with) ZNF462	11.4143
1556194_PM_a_at (interacts with) SGPP2	10.8351
1556194_PM_a_at (interacts with) CD109	21.5624
1556194_PM_a_at (interacts with) KITLG	11.9587
1556194_PM_a_at (interacts with) NRARP	10.936
1556194_PM_a_at (interacts with) SEMA6D	21.2878
1556194_PM_a_at (interacts with) NHSL1	27.3555
1556194_PM_a_at (interacts with) FAM89A	29.2194
1556194_PM_a_at (interacts with) PTPN21	22.8497
1556194_PM_a_at (interacts with) ZNRF3	32.5444
1556194_PM_a_at (interacts with) ATP8B1	16.9213
1556194_PM_a_at (interacts with) PTPN14	20.6161
1556194_PM_a_at (interacts with) KCTD1	13.2159
1556194_PM_a_at (interacts with) MCEE	15.2683
1556194_PM_a_at (interacts with) 226231_PM_at	33.5731
1556194_PM_a_at (interacts with) MCC	12.2802
1556194_PM_a_at (interacts with) 226223_PM_at	111.491
1556194_PM_a_at (interacts with) ITGB8	16.5527
1556194_PM_a_at (interacts with) GLTP	12.5164
1556194_PM_a_at (interacts with) FAM83H	11.8175
1556194_PM_a_at (interacts with) SSH2	25.8004
1556194_PM_a_at (interacts with) VANGL2	9.5204
1556194_PM_a_at (interacts with) CTTNBP2NL	11.2686
1556194_PM_a_at (interacts with) RPRD1A	43.9262
1556194_PM_a_at (interacts with) NPNT	11.6968
1556194_PM_a_at (interacts with) EXOC6B	17.1722
1556194_PM_a_at (interacts with) AJUBA	16.8867
1556194_PM_a_at (interacts with) RCSD1	125.372
1556194_PM_a_at (interacts with) FAM84A	22.5765
1556194_PM_a_at (interacts with) EHF	28.9556
1556194_PM_a_at (interacts with) MAST4	33.1573
1556194_PM_a_at (interacts with) TBX3	28.2529
1556194_PM_a_at (interacts with) MAP2	10.4488
1556194_PM_a_at (interacts with) TMEM54	48.9503
1556194_PM_a_at (interacts with) MOB3A	150.9
1556194_PM_a_at (interacts with) MAGI1	53.5528
1556194_PM_a_at (interacts with) FRMD6	27.5886
1556194_PM_a_at (interacts with) AMOTL1	13.401
1556194_PM_a_at (interacts with) USMG5	37.4837
1556194_PM_a_at (interacts with) C10orf54	48.011
1556194_PM_a_at (interacts with) NEURL1B	15.372
1556194_PM_a_at (interacts with) TANC1	17.3747
1556194_PM_a_at (interacts with) MYO5B	11.3134
1556194_PM_a_at (interacts with) COL27A1	14.8915
1556194_PM_a_at (interacts with) SMAP2	25.9201
1556194_PM_a_at (interacts with) EDIL3	17.2829
1556194_PM_a_at (interacts with) PCYOX1	19.0416
1556194_PM_a_at (interacts with) RAPH1	43.9541
1556194_PM_a_at (interacts with) SH3D19	21.8122
1556194_PM_a_at (interacts with) RTKN	14.447
1556194_PM_a_at (interacts with) PURB	22.4855
1556194_PM_a_at (interacts with) KMT5A	32.5738
1556194_PM_a_at (interacts with) MYO1C	13.3652
1556194_PM_a_at (interacts with) LRP11	17.1611
1556194_PM_a_at (interacts with) APCDD1	32.0099
1556194_PM_a_at (interacts with) PTGFRN	35.8392
1556194_PM_a_at (interacts with) SETD7	17.1925
1556194_PM_a_at (interacts with) DCBLD2	13.6635
1556194_PM_a_at (interacts with) TCEAL8	38.5592
1556194_PM_a_at (interacts with) WASL	68.384
1556194_PM_a_at (interacts with) NDFIP2	43.996
1556194_PM_a_at (interacts with) TNKS1BP1	13.5015
1556194_PM_a_at (interacts with) KIAA1522	16.596
1556194_PM_a_at (interacts with) ANTXR1	24.5317
1556194_PM_a_at (interacts with) ERRFI1	11.4497
1556194_PM_a_at (interacts with) AK3	68.4306
1556194_PM_a_at (interacts with) MAL2	14.2531
1556194_PM_a_at (interacts with) SLC44A1	62.8056
1556194_PM_a_at (interacts with) FAM213A	15.033
1556194_PM_a_at (interacts with) MRPL27	84.9121
1556194_PM_a_at (interacts with) 224316_PM_at	16.5672
1556194_PM_a_at (interacts with) PBDC1	101.094
1556194_PM_a_at (interacts with) DPY30	21.5873
1556194_PM_a_at (interacts with) WNT16	11.3033
1556194_PM_a_at (interacts with) CNIH4	16.595
1556194_PM_a_at (interacts with) ANKRD30A	17.7511
1556194_PM_a_at (interacts with) SCD	18.7686
1556194_PM_a_at (interacts with) CAPNS2	16.5577
1556194_PM_a_at (interacts with) OSBPL6	26.7816
1556194_PM_a_at (interacts with) C19orf33	15.2306
1556194_PM_a_at (interacts with) TMEM117	15.4145
1556194_PM_a_at (interacts with) ARNTL2	53.0832
1556194_PM_a_at (interacts with) TMEM79	15.3352
1556194_PM_a_at (interacts with) NECTIN4	21.6832
1556194_PM_a_at (interacts with) NUDT12	66.2061
1556194_PM_a_at (interacts with) CCDC3	18.7312
1556194_PM_a_at (interacts with) UACA	28.1339
1556194_PM_a_at (interacts with) GJB2	32.3727
1556194_PM_a_at (interacts with) CLDN12	76.913
1556194_PM_a_at (interacts with) COX16	15.291
1556194_PM_a_at (interacts with) C1orf21	25.6914
1556194_PM_a_at (interacts with) SULT1E1	22.8099
1556194_PM_a_at (interacts with) THSD4	15.1744
1556194_PM_a_at (interacts with) GRHL1	7.06476
1556194_PM_a_at (interacts with) ANLN	22.7169
1556194_PM_a_at (interacts with) CLDN1	41.1945
1556194_PM_a_at (interacts with) IFT57	38.1797
1556194_PM_a_at (interacts with) PARVA	39.3078
1556194_PM_a_at (interacts with) ALOXE3	19.7574
1556194_PM_a_at (interacts with) ALS2CL	13.8075
1556194_PM_a_at (interacts with) PDCD4-AS1	21.638
1556194_PM_a_at (interacts with) KLK5	12.8247
1556194_PM_a_at (interacts with) IL36RN	17.9454
1556194_PM_a_at (interacts with) MCM4	17.992
1556194_PM_a_at (interacts with) GPSM2	11.5138
1556194_PM_a_at (interacts with) HIGD1A	73.8723
1556194_PM_a_at (interacts with) EHD2	33.2996
1556194_PM_a_at (interacts with) PKP1	24.2231
1556194_PM_a_at (interacts with) HMGCS1	38.9936
1556194_PM_a_at (interacts with) HSPB8	16.6692
1556194_PM_a_at (interacts with) STAP2	14.8948
1556194_PM_a_at (interacts with) METTL5	26.7222
1556194_PM_a_at (interacts with) NOL3	22.599
1556194_PM_a_at (interacts with) SLIRP	36.4098
1556194_PM_a_at (interacts with) RIPK4	8.14742
1556194_PM_a_at (interacts with) TSPAN9	15.0159
1556194_PM_a_at (interacts with) FAM162A	40.3751
1556194_PM_a_at (interacts with) PPA2	28.2744
1556194_PM_a_at (interacts with) CWH43	12.1251
1556194_PM_a_at (interacts with) ANP32A-IT1	20.839
1556194_PM_a_at (interacts with) CRCT1	20.5092
1556194_PM_a_at (interacts with) CYP39A1	45.1372
1556194_PM_a_at (interacts with) CALML5	22.5547
1556194_PM_a_at (interacts with) SLC39A2	15.1981
1556194_PM_a_at (interacts with) TP53AIP1	8.25189
1556194_PM_a_at (interacts with) EPN3	17.231
1556194_PM_a_at (interacts with) EPB41L4B	65.5978
1556194_PM_a_at (interacts with) NIPAL2	35.1534
1556194_PM_a_at (interacts with) MCUR1	16.8172
1556194_PM_a_at (interacts with) IL22RA1	15.0497
1556194_PM_a_at (interacts with) CLCA4	14.4925
1556194_PM_a_at (interacts with) EPHX3	21.108
1556194_PM_a_at (interacts with) ZNF750	13.6822
1556194_PM_a_at (interacts with) APBB1IP	41.2822
1556194_PM_a_at (interacts with) E2F8	453.037
1556194_PM_a_at (interacts with) GIPC2	13.5559
1556194_PM_a_at (interacts with) GPR87	9.17423
1556194_PM_a_at (interacts with) KLF8	34.3129
1556194_PM_a_at (interacts with) RNF39	10.9932
1556194_PM_a_at (interacts with) FZD10	10.9639
1556194_PM_a_at (interacts with) POF1B	16.8309
1556194_PM_a_at (interacts with) RASAL1	10.7073
1556194_PM_a_at (interacts with) SH2D4A	16.6548
1556194_PM_a_at (interacts with) TESPA1	18.5467
1556194_PM_a_at (interacts with) MREG	15.5686
1556194_PM_a_at (interacts with) DUOX1	9.59787
1556194_PM_a_at (interacts with) ELOVL4	18.3384
1556194_PM_a_at (interacts with) FJX1	21.3373
1556194_PM_a_at (interacts with) SOWAHC	11.6953
1556194_PM_a_at (interacts with) C1orf116	10.5749
1556194_PM_a_at (interacts with) PAK6	14.0128
1556194_PM_a_at (interacts with) DPEP2	66.4225
1556194_PM_a_at (interacts with) RAB38	17.148
1556194_PM_a_at (interacts with) TMEM45A	10.3573
1556194_PM_a_at (interacts with) ESRP2	21.1598
1556194_PM_a_at (interacts with) GRHL2	11.5131
1556194_PM_a_at (interacts with) GAREM1	17.3177
1556194_PM_a_at (interacts with) KLF2	33.4561
1556194_PM_a_at (interacts with) TRPM4	24.6198
1556194_PM_a_at (interacts with) NUDT15	43.9722
1556194_PM_a_at (interacts with) C3orf14	9.91059
1556194_PM_a_at (interacts with) RNF128	33.7803
1556194_PM_a_at (interacts with) MRPS22	202.364
1556194_PM_a_at (interacts with) SCUBE2	15.1125
1556194_PM_a_at (interacts with) PBK	658.325
1556194_PM_a_at (interacts with) ESRP1	15.6543
1556194_PM_a_at (interacts with) IL20RA	40.4324
1556194_PM_a_at (interacts with) ASAP3	10.2861
1556194_PM_a_at (interacts with) IPPK	10.8476
1556194_PM_a_at (interacts with) RASAL2	22.0591
1556194_PM_a_at (interacts with) C1orf106	13.1731
1556194_PM_a_at (interacts with) C11orf1	40.4131
1556194_PM_a_at (interacts with) PLSCR4	26.9611
1556194_PM_a_at (interacts with) FAM57A	10.6641
1556194_PM_a_at (interacts with) MOSPD1	19.9613
1556194_PM_a_at (interacts with) PPP1R13L	17.3823
1556194_PM_a_at (interacts with) RPL26L1	23.2233
1556194_PM_a_at (interacts with) LRRC1	73.8558
1556194_PM_a_at (interacts with) FERMT1	9.61003
1556194_PM_a_at (interacts with) BSPRY	16.7678
1556194_PM_a_at (interacts with) EPS8L1	23.5406
1556194_PM_a_at (interacts with) PALMD	19.8289
1556194_PM_a_at (interacts with) P3H2	12.706
1556194_PM_a_at (interacts with) GRAMD3	15.7107
1556194_PM_a_at (interacts with) SNX24	16.2265
1556194_PM_a_at (interacts with) S100A14	14.3503
1556194_PM_a_at (interacts with) LIMD2	21.9318
1556194_PM_a_at (interacts with) TMEM134	22.3481
1556194_PM_a_at (interacts with) CDCP1	10.5796
1556194_PM_a_at (interacts with) GTF2IRD1	10.7231
1556194_PM_a_at (interacts with) TIMM8B	26.888
1556194_PM_a_at (interacts with) THOC7	157.2
1556194_PM_a_at (interacts with) NAV2	17.8765
1556194_PM_a_at (interacts with) LGR4	18.0808
1556194_PM_a_at (interacts with) RNF7	26.7218
1556194_PM_a_at (interacts with) TSKU	16.9546
1556194_PM_a_at (interacts with) APPL2	18.4743
1556194_PM_a_at (interacts with) DHX32	8.46882
1556194_PM_a_at (interacts with) RAB25	10.9723
1556194_PM_a_at (interacts with) EPS8L2	15.2966
1556194_PM_a_at (interacts with) SLC25A37	54.4596
1556194_PM_a_at (interacts with) DERA	16.996
1556194_PM_a_at (interacts with) TEX2	10.7306
1556194_PM_a_at (interacts with) MRPL15	31.4959
1556194_PM_a_at (interacts with) CXCL14	26.9856
1556194_PM_a_at (interacts with) RNASET2	22.3922
1556194_PM_a_at (interacts with) TCEAL9	40.2476
1556194_PM_a_at (interacts with) BAG3	21.1974
1556194_PM_a_at (interacts with) DSG2	11.191
1556194_PM_a_at (interacts with) KCTD3	50.419
1556194_PM_a_at (interacts with) HIGD1AP12///HIGD1A	60.0368
1556194_PM_a_at (interacts with) ENAH	40.71
1556194_PM_a_at (interacts with) BZW2	33.6364
1556194_PM_a_at (interacts with) PRR13	50.3623
1556194_PM_a_at (interacts with) PERP	45.6829
1556194_PM_a_at (interacts with) STMN1	39.3311
1556194_PM_a_at (interacts with) 217549_PM_at	73.3159
1556194_PM_a_at (interacts with) 217322_PM_x_at	30.8404
1556194_PM_a_at (interacts with) HOMER2	16.1026
1556194_PM_a_at (interacts with) SPN	21.3872
1556194_PM_a_at (interacts with) ATP5O	48.8142
1556194_PM_a_at (interacts with) LINC00302	19.6864
1556194_PM_a_at (interacts with) ERBB2	15.0647
1556194_PM_a_at (interacts with) RPS17P5	67.7479
1556194_PM_a_at (interacts with) DAAM1	63.6612
1556194_PM_a_at (interacts with) 215846_PM_at	10.444
1556194_PM_a_at (interacts with) CYFIP2	124.557
1556194_PM_a_at (interacts with) FLG	18.196
1556194_PM_a_at (interacts with) ESR1	16.1657
1556194_PM_a_at (interacts with) TRAC///TRAJ17///TRAV20///TRA	204.485
1556194_PM_a_at (interacts with) ABCA12	26.9946
1556194_PM_a_at (interacts with) GGCT	22.096
1556194_PM_a_at (interacts with) 215182_PM_x_at	23.3631
1556194_PM_a_at (interacts with) 215147_PM_at	20.5988
1556194_PM_a_at (interacts with) 214977_PM_at	24.391
1556194_PM_a_at (interacts with) CALD1	31.5129
1556194_PM_a_at (interacts with) TEAD1	15.1382
1556194_PM_a_at (interacts with) IVL	21.041
1556194_PM_a_at (interacts with) HSPA12A	27.5503
1556194_PM_a_at (interacts with) UNC93A	13.5139
1556194_PM_a_at (interacts with) NDRG2	17.254
1556194_PM_a_at (interacts with) DKK3	34.5197
1556194_PM_a_at (interacts with) PIN4	206.776
1556194_PM_a_at (interacts with) ATP10B	9.21219
1556194_PM_a_at (interacts with) PTGER3	13.0868
1556194_PM_a_at (interacts with) EXPH5	24.4931
1556194_PM_a_at (interacts with) CLCC1	13.5343
1556194_PM_a_at (interacts with) OIP5	16.299
1556194_PM_a_at (interacts with) PTPN18	134.888
1556194_PM_a_at (interacts with) SPTSSA	49.4533
1556194_PM_a_at (interacts with) PLPPR4	24.0712
1556194_PM_a_at (interacts with) TMEM246	39.6458
1556194_PM_a_at (interacts with) YAP1	22.638
1556194_PM_a_at (interacts with) TMEM30B	21.1937
1556194_PM_a_at (interacts with) ROBO1	18.6685
1556194_PM_a_at (interacts with) SNAI2	18.6326
1556194_PM_a_at (interacts with) COL4A5	15.5464
1556194_PM_a_at (interacts with) ADGRG6	10.5014
1556194_PM_a_at (interacts with) WWC1	12.3435
1556194_PM_a_at (interacts with) AHNAK2	64.6958
1556194_PM_a_at (interacts with) COL6A1	79.2452
1556194_PM_a_at (interacts with) LRP4	20.2822
1556194_PM_a_at (interacts with) C9orf3	33.1539
1556194_PM_a_at (interacts with) OBSL1	15.8796
1556194_PM_a_at (interacts with) CAMSAP2	77.4959
1556194_PM_a_at (interacts with) RND3	14.9487
1556194_PM_a_at (interacts with) STAT5B	61.9716
1556194_PM_a_at (interacts with) VGLL4	10.1538
1556194_PM_a_at (interacts with) MYO1B	31.9905
1556194_PM_a_at (interacts with) ATP2A2	26.7681
1556194_PM_a_at (interacts with) MYO1D	10.6437
1556194_PM_a_at (interacts with) LIMCH1	18.2087
1556194_PM_a_at (interacts with) PSMD14	200.505
1556194_PM_a_at (interacts with) GNG12	17.8427
1556194_PM_a_at (interacts with) FNBP1	3865.18
1556194_PM_a_at (interacts with) AGRN	9.49768
1556194_PM_a_at (interacts with) RBFOX2	23.637
1556194_PM_a_at (interacts with) MTUS1	9.91918
1556194_PM_a_at (interacts with) LMNA	38.552
1556194_PM_a_at (interacts with) DCN	84.9587
1556194_PM_a_at (interacts with) FYB	88.2521
1556194_PM_a_at (interacts with) MGC13053	9.29967
1556194_PM_a_at (interacts with) ANXA9	29.5592
1556194_PM_a_at (interacts with) LOC729317///VDAC2	70.3795
1556194_PM_a_at (interacts with) HOPX	33.2327
1556194_PM_a_at (interacts with) LST1	82.7424
1556194_PM_a_at (interacts with) HSPA2	14.589
1556194_PM_a_at (interacts with) IER3IP1	496.139
1556194_PM_a_at (interacts with) PPIA	27.2559
1556194_PM_a_at (interacts with) SERPINB13	32.7884
1556194_PM_a_at (interacts with) TNFRSF10C	201.733
1556194_PM_a_at (interacts with) COL3A1	87.9951
1556194_PM_a_at (interacts with) ELOVL6	14.4666
1556194_PM_a_at (interacts with) POSTN	15.461
1556194_PM_a_at (interacts with) NCR3	11.2261
1556194_PM_a_at (interacts with) GLRA3	10.762
1556194_PM_a_at (interacts with) LILRA1	23.0499
1556194_PM_a_at (interacts with) ADGRA3	18.7493
1556194_PM_a_at (interacts with) SLC11A1	68.9044
1556194_PM_a_at (interacts with) DEFB1	9.11296
1556194_PM_a_at (interacts with) ST20	11.5206
1556194_PM_a_at (interacts with) PLP1	37.7519
1556194_PM_a_at (interacts with) HR	11.6579
1556194_PM_a_at (interacts with) CTSV	14.1287
1556194_PM_a_at (interacts with) UBE2E3	12.7283
1556194_PM_a_at (interacts with) NCF2	39.7813
1556194_PM_a_at (interacts with) CD300A	42.9589
1556194_PM_a_at (interacts with) SELPLG	88.6479
1556194_PM_a_at (interacts with) TP63	14.1789
1556194_PM_a_at (interacts with) IL33	23.8796
1556194_PM_a_at (interacts with) AKR1C2	14.7995
1556194_PM_a_at (interacts with) PTS	21.191
1556194_PM_a_at (interacts with) PRKCB	13.2099
1556194_PM_a_at (interacts with) SLC19A2	46.8045
1556194_PM_a_at (interacts with) MXRA5	28.7573
1556194_PM_a_at (interacts with) GTF2F2	47.5168
1556194_PM_a_at (interacts with) BMP7	28.2229
1556194_PM_a_at (interacts with) GNAI1	12.823
1556194_PM_a_at (interacts with) TEAD3	12.9936
1556194_PM_a_at (interacts with) TM4SF1	24.069
1556194_PM_a_at (interacts with) MALL	24.8736
1556194_PM_a_at (interacts with) KRT14	13.1751
1556194_PM_a_at (interacts with) HIGD2A	16.2655
1556194_PM_a_at (interacts with) BCL2L2	8.3735
1556194_PM_a_at (interacts with) AZGP1	22.6477
1556194_PM_a_at (interacts with) NDUFS4	22.0557
1556194_PM_a_at (interacts with) ID4	81.2414
1556194_PM_a_at (interacts with) NFIB	76.5657
1556194_PM_a_at (interacts with) LAMB3	15.3303
1556194_PM_a_at (interacts with) SFN	27.3891
1556194_PM_a_at (interacts with) NUPR1	13.2107
1556194_PM_a_at (interacts with) KLF5	22.0584
1556194_PM_a_at (interacts with) TRIP6	17.9777
1556194_PM_a_at (interacts with) TSPAN6	11.1387
1556194_PM_a_at (interacts with) JAG1	20.7382
1556194_PM_a_at (interacts with) PCDHGA1///PCDHGA2///PCDHGA3///PCDHGA4///PCDHGA5///PCDHGA6///PCDHGA7///PCDHGA9///PCDHGA10///PCDHGA11///PCDHGB1///PCDHGB2///PCDHGB3///PCDHGB5///PCDHGB6///PCDHGB7///PCDHGC4///PCDHGC5///PCDHGA12///PCDHGA8///PCDHGB4///PCDHGC3	29.2636
1556194_PM_a_at (interacts with) 8-Sep	10.7255
1556194_PM_a_at (interacts with) ALDH7A1	9.93066
1556194_PM_a_at (interacts with) NADK	36.6629
1556194_PM_a_at (interacts with) ATP1B3	17.7105
1556194_PM_a_at (interacts with) PTRF	30.4396
1556194_PM_a_at (interacts with) FLNB	13.1331
1556194_PM_a_at (interacts with) SP110	30.9492
1556194_PM_a_at (interacts with) EI24	24.081
1556194_PM_a_at (interacts with) MEFV	15.0174
1556194_PM_a_at (interacts with) RASGRP2	27.2667
1556194_PM_a_at (interacts with) FAT2	16.0931
1556194_PM_a_at (interacts with) LAPTM4B	15.6306
1556194_PM_a_at (interacts with) TGM5	10.2016
1556194_PM_a_at (interacts with) KRT2	13.9385
1556194_PM_a_at (interacts with) LILRA2	97.5398
1556194_PM_a_at (interacts with) ARMCX4	84.1257
1556194_PM_a_at (interacts with) PPP2R3A	9.26729
1556194_PM_a_at (interacts with) NCKAP1	16.3277
1556194_PM_a_at (interacts with) LOR	17.9666
1556194_PM_a_at (interacts with) LCE2B	15.1751
1556194_PM_a_at (interacts with) MEIS2	14.0528
1556194_PM_a_at (interacts with) PIR	7.95935
1556194_PM_a_at (interacts with) ALOX12B	14.4651
1556194_PM_a_at (interacts with) DSC1	7.84697
1556194_PM_a_at (interacts with) SLC15A1	11.4759
1556194_PM_a_at (interacts with) FRK	10.5392
1556194_PM_a_at (interacts with) DDR1	18.0712
1556194_PM_a_at (interacts with) LY6G6C	12.8937
1556194_PM_a_at (interacts with) POU2F3	16.3011
1556194_PM_a_at (interacts with) CXCR1	29.1558
1556194_PM_a_at (interacts with) ASS1	19.9661
1556194_PM_a_at (interacts with) KRT10	19.8997
1556194_PM_a_at (interacts with) ADGRL2	16.9709
1556194_PM_a_at (interacts with) SIRPB1	40.641
1556194_PM_a_at (interacts with) SCEL	33.8686
1556194_PM_a_at (interacts with) FAM65B	21.5776
1556194_PM_a_at (interacts with) PTPN6	34.5557
1556194_PM_a_at (interacts with) DSG1	12.9101
1556194_PM_a_at (interacts with) TYR	19.0052
1556194_PM_a_at (interacts with) ENDOU	11.9193
1556194_PM_a_at (interacts with) CST6	19.9033
1556194_PM_a_at (interacts with) BNC1	11.3425
1556194_PM_a_at (interacts with) MGAM	16.4444
1556194_PM_a_at (interacts with) PTK6	15.0692
1556194_PM_a_at (interacts with) MLANA	17.9279
1556194_PM_a_at (interacts with) SERPINB7	11.5392
1556194_PM_a_at (interacts with) LGALS7B///LGALS7	16.1676
1556194_PM_a_at (interacts with) IL18	13.4628
1556194_PM_a_at (interacts with) LY6D	14.9755
1556194_PM_a_at (interacts with) CDSN	18.8884
1556194_PM_a_at (interacts with) CLCA2	34.5131
1556194_PM_a_at (interacts with) GJB5	26.418
1556194_PM_a_at (interacts with) KLK8	23.9642
1556194_PM_a_at (interacts with) SOX15	17.1329
1556194_PM_a_at (interacts with) EGR3	9.94564
1556194_PM_a_at (interacts with) DSC3	18.3021
1556194_PM_a_at (interacts with) NMU	13.7945
1556194_PM_a_at (interacts with) CPA4	14.7638
1556194_PM_a_at (interacts with) TUFT1	20.815
1556194_PM_a_at (interacts with) KLK7	18.6774
1556194_PM_a_at (interacts with) EREG	14.2864
1556194_PM_a_at (interacts with) PCDHGA6///PCDHGA11///PCDHGB3///PCDHGB5///PCDHGB6///PCDHGB7///PCDHGC4///PCDHGC5///PCDHGA12///PCDHGB4///PCDHGC3	16.5138
1556194_PM_a_at (interacts with) CDS1	16.5442
1556194_PM_a_at (interacts with) TYRP1	12.8975
1556194_PM_a_at (interacts with) RAPGEF4	17.0641
1556194_PM_a_at (interacts with) ALDH3A1	14.1926
1556194_PM_a_at (interacts with) PRRG1	13.8431
1556194_PM_a_at (interacts with) SNX7	22.7491
1556194_PM_a_at (interacts with) BTG3	30.2765
1556194_PM_a_at (interacts with) HSPA4L	41.1144
1556194_PM_a_at (interacts with) PCDH7	25.0688
1556194_PM_a_at (interacts with) GHR	32.6991
1556194_PM_a_at (interacts with) KLK11	10.5338
1556194_PM_a_at (interacts with) SLC22A3	13.9424
1556194_PM_a_at (interacts with) DAG1	14.9265
1556194_PM_a_at (interacts with) SPA17	27.203
1556194_PM_a_at (interacts with) BBOX1	18.0468
1556194_PM_a_at (interacts with) DCT	30.7229
1556194_PM_a_at (interacts with) TFAP2C	15.7961
1556194_PM_a_at (interacts with) TCF7	59.4751
1556194_PM_a_at (interacts with) ANOS1	12.5141
1556194_PM_a_at (interacts with) SPINK5	11.07
1556194_PM_a_at (interacts with) ARHGEF4	13.0448
1556194_PM_a_at (interacts with) SPRR1B	27.3887
1556194_PM_a_at (interacts with) EMP2	17.6609
1556194_PM_a_at (interacts with) LYPD3	11.2614
1556194_PM_a_at (interacts with) ALDH3B2	11.1534
1556194_PM_a_at (interacts with) CPS1	17.4519
1556194_PM_a_at (interacts with) ZFYVE9	12.2278
1556194_PM_a_at (interacts with) ARHGAP25	70.6536
1556194_PM_a_at (interacts with) SERPINB5	14.0277
1556194_PM_a_at (interacts with) EML1	17.5689
1556194_PM_a_at (interacts with) KRT15	14.6461
1556194_PM_a_at (interacts with) CDH13	9.98885
1556194_PM_a_at (interacts with) RAPGEF5	6.18986
1556194_PM_a_at (interacts with) KCNK1	10.7154
1556194_PM_a_at (interacts with) TFAP2A	14.462
1556194_PM_a_at (interacts with) SERPINB2	13.9189
1556194_PM_a_at (interacts with) GABRE	50.0489
1556194_PM_a_at (interacts with) PPIC	26.4775
1556194_PM_a_at (interacts with) EVPL	21.3966
1556194_PM_a_at (interacts with) PTPRZ1	12.5275
1556194_PM_a_at (interacts with) EDNRA	39.0458
1556194_PM_a_at (interacts with) GAS1	20.9349
1556194_PM_a_at (interacts with) DST	23.6229
1556194_PM_a_at (interacts with) KIF21B	43.1523
1556194_PM_a_at (interacts with) EFS	24.7613
1556194_PM_a_at (interacts with) FGFR3	10.7994
1556194_PM_a_at (interacts with) SLCO2A1	38.7786
1556194_PM_a_at (interacts with) F3	17.5698
1556194_PM_a_at (interacts with) FLRT2	30.01
1556194_PM_a_at (interacts with) AK4	13.4982
1556194_PM_a_at (interacts with) EDNRB	18.1951
1556194_PM_a_at (interacts with) S100A2	16.8103
1556194_PM_a_at (interacts with) GULP1	11.9268
1556194_PM_a_at (interacts with) PTPN13	11.1059
1556194_PM_a_at (interacts with) AKR1C1	14.8963
1556194_PM_a_at (interacts with) RAD51AP1	882.639
1556194_PM_a_at (interacts with) ME1	9.70548
1556194_PM_a_at (interacts with) CELSR2	14.2846
1556194_PM_a_at (interacts with) PAWR	18.2282
1556194_PM_a_at (interacts with) PTPN3	26.9516
1556194_PM_a_at (interacts with) FZD6	14.6357
1556194_PM_a_at (interacts with) CA12	9.61319
1556194_PM_a_at (interacts with) CXADR	11.8834
1556194_PM_a_at (interacts with) HPGD	39.2774
1556194_PM_a_at (interacts with) ARHGAP29	14.9063
1556194_PM_a_at (interacts with) DMD	21.6392
1556194_PM_a_at (interacts with) PIK3CD	64.9347
1556194_PM_a_at (interacts with) SMARCA1	26.9885
1556194_PM_a_at (interacts with) VSNL1	101.835
1556194_PM_a_at (interacts with) TPD52L1	9.66131
1556194_PM_a_at (interacts with) PPFIBP1	25.4
1556194_PM_a_at (interacts with) LAMA3	9.13221
1556194_PM_a_at (interacts with) FGFR2	38.7042
1556194_PM_a_at (interacts with) MID1	23.5125
1556194_PM_a_at (interacts with) CSF3R	40.1719
1556194_PM_a_at (interacts with) ADIRF	23.0395
1556194_PM_a_at (interacts with) MTX2	188.146
1556194_PM_a_at (interacts with) MET	7.93055
1556194_PM_a_at (interacts with) EPHA2	28.8164
1556194_PM_a_at (interacts with) NDUFC1	19.3553
1556194_PM_a_at (interacts with) SCNN1A	10.1948
1556194_PM_a_at (interacts with) ARHGAP32	9.90291
1556194_PM_a_at (interacts with) PPL	12.3568
1556194_PM_a_at (interacts with) DUSP14	12.2547
1556194_PM_a_at (interacts with) IDE	16.873
1556194_PM_a_at (interacts with) CAV2	18.2074
1556194_PM_a_at (interacts with) LAD1	78.2482
1556194_PM_a_at (interacts with) DCTN6	56.2087
1556194_PM_a_at (interacts with) NOTCH3	17.0028
1556194_PM_a_at (interacts with) MYO6	20.7439
1556194_PM_a_at (interacts with) CDK1	79.7639
1556194_PM_a_at (interacts with) SPAG5	55.2265
1556194_PM_a_at (interacts with) THBS2	25.5695
1556194_PM_a_at (interacts with) CAV1	16.0629
1556194_PM_a_at (interacts with) AMOTL2	30.8118
1556194_PM_a_at (interacts with) FBLN1	219.733
1556194_PM_a_at (interacts with) GSTA4	12.8468
1556194_PM_a_at (interacts with) BTBD3	11.596
1556194_PM_a_at (interacts with) YES1	91.7255
1556194_PM_a_at (interacts with) UNC13B	18.8974
1556194_PM_a_at (interacts with) ABCD3	134.099
1556194_PM_a_at (interacts with) CKMT1A///CKMT1B	10.1098
1556194_PM_a_at (interacts with) EFNB2	17.5295
1556194_PM_a_at (interacts with) IRF6	15.2707
1556194_PM_a_at (interacts with) TRIM29	21.585
1556194_PM_a_at (interacts with) FXYD3	12.5486
1556194_PM_a_at (interacts with) ERBB3	20.7033
1556194_PM_a_at (interacts with) AP3S1	30.4208
1556194_PM_a_at (interacts with) DBI	27.1923
1556194_PM_a_at (interacts with) IGSF3	12.6725
1556194_PM_a_at (interacts with) FABP5	19.1796
1556194_PM_a_at (interacts with) ATP5J	41.5075
1556194_PM_a_at (interacts with) TACC2	23.1785
1556194_PM_a_at (interacts with) LAMC2	12.5203
1556194_PM_a_at (interacts with) UQCRH	23.337
1556194_PM_a_at (interacts with) LSM3	18.705
1556194_PM_a_at (interacts with) WWTR1	26.6519
1556194_PM_a_at (interacts with) NDUFAB1	84.0311
1556194_PM_a_at (interacts with) SDC4	17.0197
1556194_PM_a_at (interacts with) RAI14	15.8237
1556194_PM_a_at (interacts with) HARS	60.4186
1556194_PM_a_at (interacts with) SFRP1	12.3577
1556194_PM_a_at (interacts with) EFNA1	14.4436
1556194_PM_a_at (interacts with) TJP1	22.7322
1556194_PM_a_at (interacts with) EGFR	24.9847
1556194_PM_a_at (interacts with) PLK2	13.2508
1556194_PM_a_at (interacts with) PON2	18.7919
1556194_PM_a_at (interacts with) EFEMP1	31.9191
1556194_PM_a_at (interacts with) HSPB1	9.10451
1556194_PM_a_at (interacts with) HDAC2	71.39
1556194_PM_a_at (interacts with) NET1	56.9311
1556194_PM_a_at (interacts with) KRT5	17.4672
1556194_PM_a_at (interacts with) COX6C	68.26
1556194_PM_a_at (interacts with) LUM	28.9909
1556194_PM_a_at (interacts with) GJA1	17.2218
1556194_PM_a_at (interacts with) NBL1	28.12
1556194_PM_a_at (interacts with) FAT1	16.9572
1556194_PM_a_at (interacts with) ETF1	31.3707
1556194_PM_a_at (interacts with) UQCRQ	35.4617
1556194_PM_a_at (interacts with) LAMB1	33.6775
1556194_PM_a_at (interacts with) RRM1	24.5701
1556194_PM_a_at (interacts with) RHEB	46.0936
1556194_PM_a_at (interacts with) SEPP1	37.3881
1556194_PM_a_at (interacts with) PHGDH	20.146
1556194_PM_a_at (interacts with) PPP2CB	16.4681
1556194_PM_a_at (interacts with) EMP1	17.4757
1556194_PM_a_at (interacts with) TOP2A	78.4258
1556194_PM_a_at (interacts with) SDC1	17.638
1556194_PM_a_at (interacts with) PLS3	13.7528
1556194_PM_a_at (interacts with) SEPW1	28.1926
1556194_PM_a_at (interacts with) NFE2L2	13.2995
1556194_PM_a_at (interacts with) CDH1	11.9673
1556194_PM_a_at (interacts with) CPE	95.4006
1556194_PM_a_at (interacts with) MMP2	51.5978
1556194_PM_a_at (interacts with) PSMC2	31.1322
1556194_PM_a_at (interacts with) DSTN	14.5372
1556194_PM_a_at (interacts with) JUP	9.85557
1556194_PM_a_at (interacts with) PAICS	196.573
1556194_PM_a_at (interacts with) MDH1	57.9131
1556194_PM_a_at (interacts with) COX6A1	64.5577
1556194_PM_a_at (interacts with) EPAS1	18.7674
1556194_PM_a_at (interacts with) RAB11A	109.942
1556194_PM_a_at (interacts with) DHCR24	10.939
1556194_PM_a_at (interacts with) SPARCL1	63.2289
1556194_PM_a_at (interacts with) LITAF	159.139
1556194_PM_a_at (interacts with) DYNLL1	12.333
1556194_PM_a_at (interacts with) GLO1	22.4009
1556194_PM_a_at (interacts with) LDHA	30.3336
1556194_PM_a_at (interacts with) PTPRF	22.5465
1556194_PM_a_at (interacts with) DSP	12.8221
1556194_PM_a_at (interacts with) RPL35	87.2673
1556194_PM_a_at (interacts with) 1569597_PM_at	25.5188
1556194_PM_a_at (interacts with) FLG2	18.0536
1556194_PM_a_at (interacts with) CYP27C1	9.35644
1556194_PM_a_at (interacts with) TBC1D1	23.9867
1556194_PM_a_at (interacts with) 1566608_PM_at	32.9273
1556194_PM_a_at (interacts with) DGCR12	21.9494
1556194_PM_a_at (interacts with) IKZF1	142.585
1556194_PM_a_at (interacts with) 1565809_PM_x_at	37.732
1556194_PM_a_at (interacts with) A2ML1	14.4946
1556194_PM_a_at (interacts with) FAM83B	15.9432
1556194_PM_a_at (interacts with) ITPK1-AS1	19.7761
1556194_PM_a_at (interacts with) 1563509_PM_at	16.8641
1556194_PM_a_at (interacts with) EP300-AS1	26.1293
1556194_PM_a_at (interacts with) IQCA1	20.7263
1556194_PM_a_at (interacts with) LOC645188	8.33082
1556194_PM_a_at (interacts with) 1560706_PM_at	19.3697
1556194_PM_a_at (interacts with) LCE1B	17.5184
1556194_PM_a_at (interacts with) 1560102_PM_at	28.0954
1556194_PM_a_at (interacts with) MIR99AHG	35.2052
1556194_PM_a_at (interacts with) 1559288_PM_at	11.3642
1556194_PM_a_at (interacts with) FYN	27.0379
1556194_PM_a_at (interacts with) SIRPB2	61.9925
1556194_PM_a_at (interacts with) SMCHD1	43.8754
1556194_PM_a_at (interacts with) FOXN1	15.3376
1556194_PM_a_at (interacts with) CTNND1	34.0133
1556194_PM_a_at (interacts with) SLC25A43	14.8097
1556194_PM_a_at (interacts with) ATP13A4	15.598
1556194_PM_a_at (interacts with) ANXA8L1///ANXA8	15.4692
1556194_PM_a_at (interacts with) FAM83C	16.6925
1556194_PM_a_at (interacts with) COL1A1	119.365
DAAM1 (interacts with) SLC16A14	40.9933
DAAM1 (interacts with) AFFX-NonspecificGC5_at	96.8392
DAAM1 (interacts with) ELF4	183.87
DAAM1 (interacts with) TRAM1L1	428.65
DAAM1 (interacts with) LCP2	335.883
DAAM1 (interacts with) 242153_PM_at	88.5184
DAAM1 (interacts with) ZNF440	248.021
DAAM1 (interacts with) 241068_PM_at	148.801
DAAM1 (interacts with) 239701_PM_at	263.066
DAAM1 (interacts with) UACA	125.075
DAAM1 (interacts with) 237104_PM_at	148.826
DAAM1 (interacts with) SLITRK6	111.786
DAAM1 (interacts with) 235746_PM_s_at	159.272
DAAM1 (interacts with) PACRGL	66.4593
DAAM1 (interacts with) OR52K3P	79.7332
DAAM1 (interacts with) WDR61	61.997
DAAM1 (interacts with) NTF4	119.688
DAAM1 (interacts with) PAX3	91.6589
DAAM1 (interacts with) TNS4	121.886
DAAM1 (interacts with) CBL	80.562
DAAM1 (interacts with) RAB27B	895.759
DAAM1 (interacts with) LYPD6B	121.96
DAAM1 (interacts with) UNK	5427.91
DAAM1 (interacts with) JAML	200.484
DAAM1 (interacts with) SOCS6	100.854
DAAM1 (interacts with) RDH10	174.862
DAAM1 (interacts with) PTPRJ	287.659
DAAM1 (interacts with) FAM171B	58.8607
DAAM1 (interacts with) SMIM13	373.265
DAAM1 (interacts with) FAM177A1	1439.56
DAAM1 (interacts with) RBBP9	638.913
DAAM1 (interacts with) KITLG	82.0402
DAAM1 (interacts with) SPTBN1	121.775
DAAM1 (interacts with) TTC8	42.1416
DAAM1 (interacts with) TRAK1	935.994
DAAM1 (interacts with) RCSD1	341.429
DAAM1 (interacts with) LRP6	70.107
DAAM1 (interacts with) CIPC	1217.44
DAAM1 (interacts with) SH3RF1	158.374
DAAM1 (interacts with) RWDD4	673.253
DAAM1 (interacts with) NEO1	165.435
DAAM1 (interacts with) FAM98B	578.457
DAAM1 (interacts with) PREX1	216.923
DAAM1 (interacts with) HCST	358.105
DAAM1 (interacts with) TNFAIP8L2	360.755
DAAM1 (interacts with) ARV1	1777.82
DAAM1 (interacts with) C1orf21	93.9602
DAAM1 (interacts with) PSAT1	35.4058
DAAM1 (interacts with) GRB2	271.549
DAAM1 (interacts with) SULT1E1	92.2912
DAAM1 (interacts with) LIMA1	203.003
DAAM1 (interacts with) TBC1D12	87.3682
DAAM1 (interacts with) METTL5	65.8594
DAAM1 (interacts with) TLR8	108.859
DAAM1 (interacts with) PPA2	82.4099
DAAM1 (interacts with) MRPS28	150.878
DAAM1 (interacts with) PAK6	78.6876
DAAM1 (interacts with) ARMCX5	2697.84
DAAM1 (interacts with) MRPS22	470.472
DAAM1 (interacts with) BIN2	277.652
DAAM1 (interacts with) CYTH4	366.148
DAAM1 (interacts with) ANO1	101.886
DAAM1 (interacts with) MBIP	2134.33
DAAM1 (interacts with) FAM204A	348.599
DAAM1 (interacts with) MAP4K3	723.728
DAAM1 (interacts with) RABGEF1	913.638
DAAM1 (interacts with) RPS27L	108.587
DAAM1 (interacts with) ENOPH1	1273.15
DAAM1 (interacts with) ST3GAL2	254.683
DAAM1 (interacts with) 217614_PM_at	109.883
DAAM1 (interacts with) 217329_PM_x_at	214.403
DAAM1 (interacts with) 217256_PM_x_at	657.864
DAAM1 (interacts with) SPN	235.275
DAAM1 (interacts with) TMEM92-AS1	80.7651
DAAM1 (interacts with) FERMT1	73.5871
DAAM1 (interacts with) NOL3	133.21
DAAM1 (interacts with) CELSR1	52.6042
DAAM1 (interacts with) GNLY	131.702
DAAM1 (interacts with) SEMA3F	66.9503
DAAM1 (interacts with) SFN	323.678
DAAM1 (interacts with) NAF1	64.9089
DAAM1 (interacts with) 244598_PM_at	108.227
DAAM1 (interacts with) 244415_PM_at	133.451
DAAM1 (interacts with) IFNLR1	3034.58
DAAM1 (interacts with) 244107_PM_at	58.6712
DAAM1 (interacts with) 244061_PM_at	125.592
DAAM1 (interacts with) CASZ1	48.4942
DAAM1 (interacts with) 243383_PM_at	142.75
DAAM1 (interacts with) ALS2CL	70.6107
DAAM1 (interacts with) NFAM1	78.5835
DAAM1 (interacts with) RDH12	114.519
DAAM1 (interacts with) 242946_PM_at	101.528
DAAM1 (interacts with) WFDC5	92.1124
DAAM1 (interacts with) DOCK1	92.3951
DAAM1 (interacts with) 241470_PM_x_at	49.1675
DAAM1 (interacts with) 241356_PM_at	30.4257
DAAM1 (interacts with) 241300_PM_at	156.667
DAAM1 (interacts with) 241268_PM_x_at	138.067
DAAM1 (interacts with) RASGRP4	23.017
DAAM1 (interacts with) 240665_PM_at	45.6879
DAAM1 (interacts with) 240661_PM_at	642.425
DAAM1 (interacts with) 240530_PM_at	1745.52
DAAM1 (interacts with) 240481_PM_at	54.1704
DAAM1 (interacts with) AADACL2	53.7813
DAAM1 (interacts with) LOC101928076	80.8109
DAAM1 (interacts with) 240154_PM_at	47.2934
DAAM1 (interacts with) 240131_PM_at	63.2219
DAAM1 (interacts with) 240064_PM_at	49.6013
DAAM1 (interacts with) 240057_PM_at	30.0721
DAAM1 (interacts with) 239808_PM_at	132.967
DAAM1 (interacts with) ESYT3	97.5513
DAAM1 (interacts with) LRRC8E	81.3038
DAAM1 (interacts with) SPTSSB	49.6614
DAAM1 (interacts with) RUFY2	539.267
DAAM1 (interacts with) DOCK11	52.7486
DAAM1 (interacts with) LOC284023	143.547
DAAM1 (interacts with) CRNDE	66.3565
DAAM1 (interacts with) SDR16C5	87.1072
DAAM1 (interacts with) CD48	174.053
DAAM1 (interacts with) ADGRF4	78.7381
DAAM1 (interacts with) 237442_PM_at	47.5802
DAAM1 (interacts with) 237118_PM_at	36.4591
DAAM1 (interacts with) BNIPL	55.6404
DAAM1 (interacts with) BCL2L10	98.6966
DAAM1 (interacts with) 236345_PM_at	32.3276
DAAM1 (interacts with) 236279_PM_at	87.3839
DAAM1 (interacts with) RORA	28.8517
DAAM1 (interacts with) OSBPL6	82.2509
DAAM1 (interacts with) GGT6	112.35
DAAM1 (interacts with) 236201_PM_at	136.125
DAAM1 (interacts with) 236199_PM_at	48.3182
DAAM1 (interacts with) GRIP1	141.542
DAAM1 (interacts with) 235954_PM_at	45.6773
DAAM1 (interacts with) 235924_PM_at	98.7931
DAAM1 (interacts with) PRELID2	56.5915
DAAM1 (interacts with) VSTM1	110.875
DAAM1 (interacts with) RGL4	291.161
DAAM1 (interacts with) ARHGEF2	163.102
DAAM1 (interacts with) 235380_PM_at	56.8427
DAAM1 (interacts with) SERTAD4	101.972
DAAM1 (interacts with) SBSN	110.76
DAAM1 (interacts with) 235247_PM_at	68.1647
DAAM1 (interacts with) FOXP2	40.2069
DAAM1 (interacts with) MARVELD2	94.5432
DAAM1 (interacts with) 234640_PM_x_at	91.3428
DAAM1 (interacts with) 234632_PM_x_at	55.8256
DAAM1 (interacts with) 234574_PM_at	374.752
DAAM1 (interacts with) 234255_PM_at	101.824
DAAM1 (interacts with) 234151_PM_at	71.1039
DAAM1 (interacts with) TNFSF14	187.374
DAAM1 (interacts with) RNASE7	161.818
DAAM1 (interacts with) 233331_PM_at	59.0509
DAAM1 (interacts with) ROPN1L	239.931
DAAM1 (interacts with) CREB5	50.9399
DAAM1 (interacts with) PIGN	74.4332
DAAM1 (interacts with) ELMOD1	65.9403
DAAM1 (interacts with) P2RY1	102.927
DAAM1 (interacts with) KRT80	80.1224
DAAM1 (interacts with) KIAA1217	124.226
DAAM1 (interacts with) DLX3	92.4052
DAAM1 (interacts with) PCDHB14	74.8892
DAAM1 (interacts with) 231451_PM_s_at	130.788
DAAM1 (interacts with) ZBTB43	236.926
DAAM1 (interacts with) 231351_PM_at	52.1094
DAAM1 (interacts with) 231311_PM_at	59.9856
DAAM1 (interacts with) YIF1B	46.8561
DAAM1 (interacts with) LPAR3	79.0504
DAAM1 (interacts with) LOC101928045	155.993
DAAM1 (interacts with) KRTDAP	124.526
DAAM1 (interacts with) DENND2C	35.895
DAAM1 (interacts with) SORL1	59.9645
DAAM1 (interacts with) 230354_PM_at	342.882
DAAM1 (interacts with) 230291_PM_s_at	77.7984
DAAM1 (interacts with) RAB7B	45.8307
DAAM1 (interacts with) PITPNM3	48.3961
DAAM1 (interacts with) CMTM2	46.6182
DAAM1 (interacts with) 229934_PM_at	179.892
DAAM1 (interacts with) PHKA1	54.0066
DAAM1 (interacts with) KDSR	140.012
DAAM1 (interacts with) TPRG1	51.2541
DAAM1 (interacts with) IRX3	58.3143
DAAM1 (interacts with) MOB3B	641.213
DAAM1 (interacts with) WFDC21P	84.5904
DAAM1 (interacts with) LOC653602	51.3445
DAAM1 (interacts with) ARHGAP35	75.0668
DAAM1 (interacts with) TINCR	77.4157
DAAM1 (interacts with) GRTP1	110.425
DAAM1 (interacts with) SPATA18	185.188
DAAM1 (interacts with) 229295_PM_at	153.656
DAAM1 (interacts with) EPB41L5	61.5877
DAAM1 (interacts with) DAPL1	75.4328
DAAM1 (interacts with) ESRP2	109.814
DAAM1 (interacts with) LNPK	279.258
DAAM1 (interacts with) WNT3	80.9035
DAAM1 (interacts with) IL17RA	55.6061
DAAM1 (interacts with) ITGB2-AS1	578.166
DAAM1 (interacts with) 229011_PM_at	43.2824
DAAM1 (interacts with) SH3RF2	156.862
DAAM1 (interacts with) SEMA4D	37.6396
DAAM1 (interacts with) TSPOAP1-AS1///SUPT4H1	234.453
DAAM1 (interacts with) THRB	80.095
DAAM1 (interacts with) SGCB	48.3858
DAAM1 (interacts with) IL20RB	58.9006
DAAM1 (interacts with) 228567_PM_at	56.2669
DAAM1 (interacts with) 228541_PM_x_at	73.2081
DAAM1 (interacts with) C1orf162	153.678
DAAM1 (interacts with) 228487_PM_s_at	177.029
DAAM1 (interacts with) IRX2	58.2798
DAAM1 (interacts with) KMT5A	292.474
DAAM1 (interacts with) 228441_PM_s_at	82.2474
DAAM1 (interacts with) 228440_PM_at	54.6222
DAAM1 (interacts with) POU2F2	74.6668
DAAM1 (interacts with) EMILIN3	52.0922
DAAM1 (interacts with) RAB37	57.9823
DAAM1 (interacts with) SNHG19	45.3498
DAAM1 (interacts with) GPRASP2	66.4999
DAAM1 (interacts with) PPP2R2C	86.2718
DAAM1 (interacts with) S100A16	116.925
DAAM1 (interacts with) TNFRSF19	68.0359
DAAM1 (interacts with) FGD3	627.782
DAAM1 (interacts with) ZBTB7C	92.2468
DAAM1 (interacts with) SPTLC3	66.3436
DAAM1 (interacts with) RNF166	54.1193
DAAM1 (interacts with) ARHGEF37	57.9057
DAAM1 (interacts with) CACNA2D1	95.9657
DAAM1 (interacts with) FER	229.788
DAAM1 (interacts with) CDON	120.708
DAAM1 (interacts with) CNKSR3	161.092
DAAM1 (interacts with) MCUR1	69.892
DAAM1 (interacts with) VGLL3	553.189
DAAM1 (interacts with) GLI3	100.954
DAAM1 (interacts with) BAIAP2L1	83.4576
DAAM1 (interacts with) ITGA2	57.3041
DAAM1 (interacts with) 227273_PM_at	26.8899
DAAM1 (interacts with) MUC15	63.9638
DAAM1 (interacts with) PARD6G	53.5427
DAAM1 (interacts with) ARHGEF26	171.025
DAAM1 (interacts with) KIAA1551	50.744
DAAM1 (interacts with) MAP3K3	230.31
DAAM1 (interacts with) SOWAHC	44.1313
DAAM1 (interacts with) ELL2	30.1878
DAAM1 (interacts with) LOC100287917	122.015
DAAM1 (interacts with) DMKN	90.3713
DAAM1 (interacts with) LRIG3	61.0487
DAAM1 (interacts with) PPP1R14C	60.5777
DAAM1 (interacts with) ARHGAP9	86.7477
DAAM1 (interacts with) RNF217	55.2454
DAAM1 (interacts with) CHMP4C	49.5562
DAAM1 (interacts with) SAR1B	348.201
DAAM1 (interacts with) TMTC3	208.69
DAAM1 (interacts with) C8orf59	137.099
DAAM1 (interacts with) MPP5	263.225
DAAM1 (interacts with) AJUBA	74.6213
DAAM1 (interacts with) EHF	264.271
DAAM1 (interacts with) NEURL1B	84.0371
DAAM1 (interacts with) DCBLD2	77.1215
DAAM1 (interacts with) CCDC113	78.4261
DAAM1 (interacts with) CRCT1	236.302
DAAM1 (interacts with) C2orf54	78.6337
DAAM1 (interacts with) APBB1IP	66.2167
DAAM1 (interacts with) POF1B	99.4432
DAAM1 (interacts with) TMEM45A	74.5603
DAAM1 (interacts with) C3orf14	46.8091
DAAM1 (interacts with) ARMCX1	69.663
DAAM1 (interacts with) TULP4	4823.75
DAAM1 (interacts with) TMEM254	169.304
DAAM1 (interacts with) CDC42SE1	49.7658
DAAM1 (interacts with) DSG2	67.748
DAAM1 (interacts with) AGRN	66.9753
DAAM1 (interacts with) ARHGEF10	57.4977
DAAM1 (interacts with) DNMBP	636.107
DAAM1 (interacts with) CSNK1A1	310.817
DAAM1 (interacts with) LAPTM4B	53.7892
DAAM1 (interacts with) DDR1	34.8104
DAAM1 (interacts with) SIRPB1	35.0417
DAAM1 (interacts with) SCEL	101.206
DAAM1 (interacts with) BNC1	203.444
DAAM1 (interacts with) PTK6	109.719
DAAM1 (interacts with) PCDHGA6///PCDHGA11///PCDHGB3///PCDHGB5///PCDHGB6///PCDHGB7///PCDHGC4///PCDHGC5///PCDHGA12///PCDHGB4///PCDHGC3	135.309
DAAM1 (interacts with) CSF3R	40.8046
DAAM1 (interacts with) PTPRK	1103.4
DAAM1 (interacts with) SIAH1	387.713
DAAM1 (interacts with) CSDE1	1527.89
DAAM1 (interacts with) IRF6	110.176
DAAM1 (interacts with) SLC39A6	288.974
DAAM1 (interacts with) SEPW1	189.371
DAAM1 (interacts with) TIMP3	577.354
DAAM1 (interacts with) DSP	64.2761
DAAM1 (interacts with) 1566608_PM_at	209.592
DAAM1 (interacts with) THRA1/BTR	154.692
DAAM1 (interacts with) SKIDA1	73.6762
SEPW1 (interacts with) AFFX-NonspecificGC12_at	286.387
SEPW1 (interacts with) MIPEP	57.3691
SEPW1 (interacts with) RHOV	61.5709
SEPW1 (interacts with) VSIG10L	33.3248
SEPW1 (interacts with) STX3	172.676
SEPW1 (interacts with) 235380_PM_at	52.0895
SEPW1 (interacts with) LOC100289610	271.302
SEPW1 (interacts with) RNASET2	33.1369
SEPW1 (interacts with) 229934_PM_at	91.6714
SEPW1 (interacts with) PIK3R2	117.099
SEPW1 (interacts with) IL17RA	100.377
SEPW1 (interacts with) STK10	63.145
SEPW1 (interacts with) EMILIN3	27.4171
SEPW1 (interacts with) GPR157	59.0651
SEPW1 (interacts with) SHROOM3	44.4496
SEPW1 (interacts with) SLAIN2	217.228
SEPW1 (interacts with) REXO2	55.9589
SEPW1 (interacts with) CGN	46.9906
SEPW1 (interacts with) SLC22A23	77.9963
SEPW1 (interacts with) ZDHHC9	35.1945
SEPW1 (interacts with) CALML5	47.0456
SEPW1 (interacts with) MRPS22	254.274
SEPW1 (interacts with) AVPI1	37.391
SEPW1 (interacts with) NDUFB4	224.426
SEPW1 (interacts with) FAM129A	115.701
SEPW1 (interacts with) SH3PXD2A	53.3244
SEPW1 (interacts with) TOMM20	364.945
SEPW1 (interacts with) STAT5B	146.548
SEPW1 (interacts with) LOC729317///VDAC2	77.72
SEPW1 (interacts with) MT1HL1	133.01
SEPW1 (interacts with) SPINT2	127.336
SEPW1 (interacts with) APEX1	286.717
SEPW1 (interacts with) PKP3	81.7693
SEPW1 (interacts with) MALL	57.0002
SEPW1 (interacts with) PRDX1	93.7374
SEPW1 (interacts with) FAT2	31.9192
SEPW1 (interacts with) OCA2	60.7742
SEPW1 (interacts with) MT1HL1///MT1H	130.315
SEPW1 (interacts with) KLK8	51.49
SEPW1 (interacts with) SULT2B1	79.5672
SEPW1 (interacts with) MNDA	152.423
SEPW1 (interacts with) CPS1	27.3871
SEPW1 (interacts with) MLF1	40.9536
SEPW1 (interacts with) S100A2	50.3277
SEPW1 (interacts with) CBY1	34.104
SEPW1 (interacts with) KIF13B	34.8937
SEPW1 (interacts with) CYB5R1	60.1656
SEPW1 (interacts with) RAB13	53.6892
SEPW1 (interacts with) LAMB1	101.874
SEPW1 (interacts with) AFFX-NonspecificGC9_at	28.6937
SEPW1 (interacts with) AFFX-NonspecificGC8_at	40.624
SEPW1 (interacts with) AFFX-NonspecificGC7_at	21.6946
SEPW1 (interacts with) AFFX-NonspecificGC6_at	24.3766
SEPW1 (interacts with) AFFX-NonspecificGC5_at	25.598
SEPW1 (interacts with) AFFX-NonspecificGC4_at	30.85
SEPW1 (interacts with) AFFX-NonspecificGC11_at	39.4626
SEPW1 (interacts with) AFFX-NonspecificGC10_at	33.7961
SEPW1 (interacts with) SEMA3F	33.3181
SEPW1 (interacts with) CHST3	97.1315
SEPW1 (interacts with) NAF1	24.9037
SEPW1 (interacts with) 244357_PM_at	16.9863
SEPW1 (interacts with) 244107_PM_at	32.8434
SEPW1 (interacts with) 244061_PM_at	60.0991
SEPW1 (interacts with) SLC24A4	34.1143
SEPW1 (interacts with) ALS2CL	26.7569
SEPW1 (interacts with) RDH12	28.7781
SEPW1 (interacts with) CNTRL	36.1559
SEPW1 (interacts with) 242768_PM_at	40.3389
SEPW1 (interacts with) WFDC5	33.4001
SEPW1 (interacts with) 241470_PM_x_at	21.5923
SEPW1 (interacts with) C6orf132	82.7991
SEPW1 (interacts with) 241356_PM_at	22.8435
SEPW1 (interacts with) 241268_PM_x_at	66.9656
SEPW1 (interacts with) RASGRP4	74.357
SEPW1 (interacts with) 240695_PM_at	46.9581
SEPW1 (interacts with) 240665_PM_at	19.6449
SEPW1 (interacts with) 240481_PM_at	23.6515
SEPW1 (interacts with) AADACL2	38.3637
SEPW1 (interacts with) LOC101928076	35.429
SEPW1 (interacts with) 240154_PM_at	60.4601
SEPW1 (interacts with) 240131_PM_at	21.7092
SEPW1 (interacts with) 240094_PM_at	38.1213
SEPW1 (interacts with) 240057_PM_at	30.4296
SEPW1 (interacts with) 239832_PM_at	30.6533
SEPW1 (interacts with) NCKAP5	43.4666
SEPW1 (interacts with) LRRC8E	21.2259
SEPW1 (interacts with) MMP28	182.485
SEPW1 (interacts with) SPTSSB	28.021
SEPW1 (interacts with) TMEM71	55.1189
SEPW1 (interacts with) SLC16A14	22.8996
SEPW1 (interacts with) CRNDE	42.4688
SEPW1 (interacts with) SDR16C5	35.7158
SEPW1 (interacts with) LOC100289057///LOC730465///ANKRD30BL///ANKRD30BP2	22.8314
SEPW1 (interacts with) ADGRF4	49.4106
SEPW1 (interacts with) ADORA2A-AS1	35.5183
SEPW1 (interacts with) 237442_PM_at	57.7544
SEPW1 (interacts with) 237118_PM_at	22.7837
SEPW1 (interacts with) BNIPL	27.6137
SEPW1 (interacts with) BCL2L10	21.5027
SEPW1 (interacts with) 236345_PM_at	66.5472
SEPW1 (interacts with) 236279_PM_at	57.3178
SEPW1 (interacts with) MMRN2	72.448
SEPW1 (interacts with) STK4	82.0898
SEPW1 (interacts with) GGT6	51.0282
SEPW1 (interacts with) 235954_PM_at	30.6771
SEPW1 (interacts with) 235924_PM_at	45.4019
SEPW1 (interacts with) PRELID2	21.4841
SEPW1 (interacts with) ARHGEF2	162.291
SEPW1 (interacts with) SBSN	44.4684
SEPW1 (interacts with) 235247_PM_at	53.5738
SEPW1 (interacts with) FOXP2	32.2235
SEPW1 (interacts with) MARVELD2	21.6231
SEPW1 (interacts with) DSG3	95.7924
SEPW1 (interacts with) 234640_PM_x_at	44.9144
SEPW1 (interacts with) 234632_PM_x_at	32.0566
SEPW1 (interacts with) GSDMC	41.0029
SEPW1 (interacts with) 234255_PM_at	28.0791
SEPW1 (interacts with) RNASE7	37.5953
SEPW1 (interacts with) 233331_PM_at	22.8536
SEPW1 (interacts with) CRB3	17.5955
SEPW1 (interacts with) CREB5	219.497
SEPW1 (interacts with) EPPK1	29.269
SEPW1 (interacts with) PIGN	16.929
SEPW1 (interacts with) ELMOD1	34.928
SEPW1 (interacts with) TENM2	34.4565
SEPW1 (interacts with) KRT80	35.5535
SEPW1 (interacts with) CTTNBP2NL	38.0936
SEPW1 (interacts with) KIAA1217	50.7966
SEPW1 (interacts with) DLX3	37.5531
SEPW1 (interacts with) PCDHB14	29.4737
SEPW1 (interacts with) 231451_PM_s_at	43.2779
SEPW1 (interacts with) 231351_PM_at	18.6701
SEPW1 (interacts with) 231311_PM_at	50.5087
SEPW1 (interacts with) YIF1B	20.0269
SEPW1 (interacts with) LPAR3	24.9585
SEPW1 (interacts with) LOC101928045	63.8039
SEPW1 (interacts with) KRTDAP	53.6311
SEPW1 (interacts with) 230798_PM_at	24.3022
SEPW1 (interacts with) DENND2C	27.4361
SEPW1 (interacts with) TNS4	29.4065
SEPW1 (interacts with) XKRX	67.5749
SEPW1 (interacts with) 230291_PM_s_at	50.4632
SEPW1 (interacts with) SLC6A11	26.8742
SEPW1 (interacts with) RAB7B	28.4565
SEPW1 (interacts with) NIPAL4	27.3871
SEPW1 (interacts with) PITPNM3	70.2516
SEPW1 (interacts with) CMTM2	83.5397
SEPW1 (interacts with) PHKA1	26.8637
SEPW1 (interacts with) TPRG1	22.3015
SEPW1 (interacts with) SERTAD4	41.5764
SEPW1 (interacts with) IRX3	25.9781
SEPW1 (interacts with) GRAMD2	22.8066
SEPW1 (interacts with) WFDC21P	38.6216
SEPW1 (interacts with) LOC653602	27.5825
SEPW1 (interacts with) IQGAP3	28.9314
SEPW1 (interacts with) FAM46B	85.1252
SEPW1 (interacts with) VANGL1	23.7701
SEPW1 (interacts with) OVOL1	25.2469
SEPW1 (interacts with) TINCR	56.8507
SEPW1 (interacts with) GRTP1	50.8739
SEPW1 (interacts with) SPATA18	69.7509
SEPW1 (interacts with) DAPL1	40.7236
SEPW1 (interacts with) WNT3	23.3046
SEPW1 (interacts with) 229011_PM_at	28.2168
SEPW1 (interacts with) SH3RF2	97.8001
SEPW1 (interacts with) PTGR1	60.1563
SEPW1 (interacts with) THRB	49.2397
SEPW1 (interacts with) IL20RB	44.6647
SEPW1 (interacts with) 228541_PM_x_at	50.3419
SEPW1 (interacts with) IRX2	24.7871
SEPW1 (interacts with) 228441_PM_s_at	23.2533
SEPW1 (interacts with) 228440_PM_at	24.5454
SEPW1 (interacts with) EPB41L4A	104.405
SEPW1 (interacts with) RAB37	44.0867
SEPW1 (interacts with) SNHG19	35.7349
SEPW1 (interacts with) PPP2R2C	40.9766
SEPW1 (interacts with) S100A16	40.6734
SEPW1 (interacts with) EFNA5	110.792
SEPW1 (interacts with) FAM104B	32.0267
SEPW1 (interacts with) TNFRSF19	46.9812
SEPW1 (interacts with) ZBTB7C	37.721
SEPW1 (interacts with) SPTLC3	24.757
SEPW1 (interacts with) ARHGEF37	29.0766
SEPW1 (interacts with) CACNA2D1	54.1685
SEPW1 (interacts with) CDON	79.1228
SEPW1 (interacts with) CNKSR3	53.4098
SEPW1 (interacts with) OTUD7B	7994
SEPW1 (interacts with) VGLL3	203.59
SEPW1 (interacts with) TUSC1	23.7014
SEPW1 (interacts with) LOC727820	291.562
SEPW1 (interacts with) GLI3	44.317
SEPW1 (interacts with) BAIAP2L1	21.9938
SEPW1 (interacts with) FGF11	42.1527
SEPW1 (interacts with) MUC15	34.4489
SEPW1 (interacts with) PARD6G	33.9671
SEPW1 (interacts with) RASSF3	40.3793
SEPW1 (interacts with) GSTO2	70.968
SEPW1 (interacts with) KIAA1551	22.178
SEPW1 (interacts with) SOWAHC	37.679
SEPW1 (interacts with) LOC100287917	84.7522
SEPW1 (interacts with) DMKN	42.0173
SEPW1 (interacts with) LRIG3	39.1487
SEPW1 (interacts with) PPP1R14C	43.1821
SEPW1 (interacts with) CHMP4C	42.1956
SEPW1 (interacts with) MORN2	51.7742
SEPW1 (interacts with) MARK1	37.736
SEPW1 (interacts with) ARHGAP23	38.6207
SEPW1 (interacts with) ZNF462	35.5886
SEPW1 (interacts with) SGPP2	20.6891
SEPW1 (interacts with) CD109	68.9495
SEPW1 (interacts with) KITLG	38.3191
SEPW1 (interacts with) NRARP	33.8688
SEPW1 (interacts with) SEMA6D	55.1266
SEPW1 (interacts with) NHSL1	63.2613
SEPW1 (interacts with) FAM89A	42.9125
SEPW1 (interacts with) PTPN21	56.7767
SEPW1 (interacts with) ZNRF3	66.7659
SEPW1 (interacts with) ATP8B1	45.6116
SEPW1 (interacts with) PTPN14	53.0634
SEPW1 (interacts with) KCTD1	37.3495
SEPW1 (interacts with) PTRHD1	819.607
SEPW1 (interacts with) MCEE	46.817
SEPW1 (interacts with) 226231_PM_at	72.6291
SEPW1 (interacts with) MCC	28.6982
SEPW1 (interacts with) IFT43	69.9263
SEPW1 (interacts with) ITGB8	48.0583
SEPW1 (interacts with) C8orf59	200.984
SEPW1 (interacts with) FAM83H	24.2092
SEPW1 (interacts with) SSH2	55.7587
SEPW1 (interacts with) SPSB1	25.1794
SEPW1 (interacts with) USP31	109.858
SEPW1 (interacts with) VANGL2	28.8002
SEPW1 (interacts with) NPNT	32.2271
SEPW1 (interacts with) EXOC6B	23.3237
SEPW1 (interacts with) AJUBA	41.0478
SEPW1 (interacts with) COX14	875.011
SEPW1 (interacts with) FAM84A	69.3103
SEPW1 (interacts with) EHF	81.817
SEPW1 (interacts with) MAST4	87.9979
SEPW1 (interacts with) TBX3	66.512
SEPW1 (interacts with) MAP2	30.5949
SEPW1 (interacts with) TMEM54	104.047
SEPW1 (interacts with) MAGI1	129.305
SEPW1 (interacts with) FRMD6	81.5694
SEPW1 (interacts with) USMG5	52.9061
SEPW1 (interacts with) NEURL1B	39.2317
SEPW1 (interacts with) TANC1	54.8954
SEPW1 (interacts with) MYO5B	29.5578
SEPW1 (interacts with) COL27A1	39.2594
SEPW1 (interacts with) SMAP2	70.3837
SEPW1 (interacts with) RAPH1	94.8864
SEPW1 (interacts with) SH3D19	60.8979
SEPW1 (interacts with) RTKN	31.364
SEPW1 (interacts with) KMT5A	69.7232
SEPW1 (interacts with) MYO1C	24.395
SEPW1 (interacts with) LRP11	46.37
SEPW1 (interacts with) TOMM5	122.986
SEPW1 (interacts with) APCDD1	76.9995
SEPW1 (interacts with) CCDC6	64.0264
SEPW1 (interacts with) TEAD1	42.0313
SEPW1 (interacts with) PTGFRN	88.3116
SEPW1 (interacts with) DCBLD2	33.0712
SEPW1 (interacts with) NDFIP2	136.402
SEPW1 (interacts with) TNKS1BP1	31.5794
SEPW1 (interacts with) KIAA1522	41.776
SEPW1 (interacts with) ANTXR1	70.4835
SEPW1 (interacts with) MAL2	48.8518
SEPW1 (interacts with) SLC44A1	262.844
SEPW1 (interacts with) FAM213A	40.8152
SEPW1 (interacts with) MRPL27	109.391
SEPW1 (interacts with) DPY30	30.5748
SEPW1 (interacts with) CNIH4	20.7307
SEPW1 (interacts with) EPN3	42.8215
SEPW1 (interacts with) CAPNS2	43.9209
SEPW1 (interacts with) OSBPL6	62.8154
SEPW1 (interacts with) C19orf33	28.6401
SEPW1 (interacts with) TMEM79	29.535
SEPW1 (interacts with) NECTIN4	43.4086
SEPW1 (interacts with) TOMM6///PRICKLE4	627.366
SEPW1 (interacts with) CCDC3	43.0465
SEPW1 (interacts with) COX16	22.0506
SEPW1 (interacts with) C1orf21	39.8821
SEPW1 (interacts with) MRPL51	171.371
SEPW1 (interacts with) EGLN3	44.041
SEPW1 (interacts with) THSD4	24.5831
SEPW1 (interacts with) GRHL1	24.076
SEPW1 (interacts with) KCTD15	45.4957
SEPW1 (interacts with) SLC25A37	134.928
SEPW1 (interacts with) ALOXE3	37.7655
SEPW1 (interacts with) PDCD4-AS1	28.55
SEPW1 (interacts with) KLK5	26.3778
SEPW1 (interacts with) EHD2	84.6957
SEPW1 (interacts with) PKP1	61.1391
SEPW1 (interacts with) DOCK6	37.6638
SEPW1 (interacts with) HSPB8	30.0859
SEPW1 (interacts with) STAP2	28.2207
SEPW1 (interacts with) METTL5	45.6253
SEPW1 (interacts with) NOL3	50.2403
SEPW1 (interacts with) ENSA	358.627
SEPW1 (interacts with) SLIRP	56.6037
SEPW1 (interacts with) RIPK4	20.7885
SEPW1 (interacts with) TSPAN9	29.8736
SEPW1 (interacts with) FAM162A	90.0301
SEPW1 (interacts with) CWH43	38.686
SEPW1 (interacts with) CRCT1	49.2341
SEPW1 (interacts with) CYP39A1	98.5855
SEPW1 (interacts with) SLC39A2	38.6024
SEPW1 (interacts with) TP53AIP1	20.6476
SEPW1 (interacts with) RNF17	1876.86
SEPW1 (interacts with) EPB41L4B	158.175
SEPW1 (interacts with) C2orf54	29.0512
SEPW1 (interacts with) MCUR1	23.6259
SEPW1 (interacts with) IL22RA1	28.6037
SEPW1 (interacts with) CLCA4	29.2481
SEPW1 (interacts with) EPHX3	48.7833
SEPW1 (interacts with) ZNF750	35.3459
SEPW1 (interacts with) APBB1IP	95.8927
SEPW1 (interacts with) GIPC2	31.6778
SEPW1 (interacts with) GPR87	40.3994
SEPW1 (interacts with) RNF39	22.9187
SEPW1 (interacts with) MRPS28	139.632
SEPW1 (interacts with) FZD10	25.728
SEPW1 (interacts with) POF1B	48.7593
SEPW1 (interacts with) RASAL1	25.3301
SEPW1 (interacts with) TESPA1	64.3869
SEPW1 (interacts with) MREG	43.2108
SEPW1 (interacts with) DUOX1	27.8501
SEPW1 (interacts with) ELOVL4	71.5055
SEPW1 (interacts with) C1orf116	23.749
SEPW1 (interacts with) PAK6	35.7192
SEPW1 (interacts with) DPEP2	155.66
SEPW1 (interacts with) ARHGAP10	24.0546
SEPW1 (interacts with) RAB38	40.1153
SEPW1 (interacts with) TMEM45A	27.0787
SEPW1 (interacts with) ESRP2	54.5485
SEPW1 (interacts with) GRHL2	30.5158
SEPW1 (interacts with) GAREM1	49.5577
SEPW1 (interacts with) NUDT15	79.5079
SEPW1 (interacts with) C3orf14	16.269
SEPW1 (interacts with) RNF128	74.9266
SEPW1 (interacts with) SCUBE2	26.0734
SEPW1 (interacts with) ESRP1	52.0718
SEPW1 (interacts with) IL20RA	71.0898
SEPW1 (interacts with) ASAP3	22.2813
SEPW1 (interacts with) IPPK	28.228
SEPW1 (interacts with) RASAL2	65.9061
SEPW1 (interacts with) C1orf106	36.4933
SEPW1 (interacts with) PLSCR4	73.7339
SEPW1 (interacts with) FAM57A	25.1658
SEPW1 (interacts with) PPP1R13L	40.2616
SEPW1 (interacts with) RPL26L1	43.9388
SEPW1 (interacts with) FERMT1	25.5618
SEPW1 (interacts with) BSPRY	41.2858
SEPW1 (interacts with) EPS8L1	56.0117
SEPW1 (interacts with) PALMD	59.1373
SEPW1 (interacts with) P3H2	20.7265
SEPW1 (interacts with) GRAMD3	38.2773
SEPW1 (interacts with) S100A14	36.8422
SEPW1 (interacts with) TMEM134	35.1694
SEPW1 (interacts with) CDCP1	21.6524
SEPW1 (interacts with) GTF2IRD1	21.7727
SEPW1 (interacts with) TIMM8B	31.6597
SEPW1 (interacts with) MRPL22	88.877
SEPW1 (interacts with) NAV2	39.6384
SEPW1 (interacts with) LGR4	54.2642
SEPW1 (interacts with) RNF7	27.2114
SEPW1 (interacts with) TSKU	46.1855
SEPW1 (interacts with) DHX32	24.4398
SEPW1 (interacts with) RAB25	28.6675
SEPW1 (interacts with) CLDN1	113.39
SEPW1 (interacts with) EPS8L2	27.9826
SEPW1 (interacts with) RBX1	33.8187
SEPW1 (interacts with) TEX2	19.0953
SEPW1 (interacts with) MRPL15	46.5961
SEPW1 (interacts with) CXCL14	78.4474
SEPW1 (interacts with) BAG3	49.5398
SEPW1 (interacts with) PARVA	117.076
SEPW1 (interacts with) ENAH	119.743
SEPW1 (interacts with) PRR13	133.75
SEPW1 (interacts with) PERP	128.726
SEPW1 (interacts with) STMN1	58.6978
SEPW1 (interacts with) RPL21P28///RPL21	21.7169
SEPW1 (interacts with) 217329_PM_x_at	98.9389
SEPW1 (interacts with) 217322_PM_x_at	63.4745
SEPW1 (interacts with) SERPINB13	95.8694
SEPW1 (interacts with) 217131_PM_at	27.8432
SEPW1 (interacts with) C1orf68	39.24
SEPW1 (interacts with) HOMER2	33.6389
SEPW1 (interacts with) LINC00302	36.2283
SEPW1 (interacts with) ERBB2	25.1552
SEPW1 (interacts with) GATM	92.338
SEPW1 (interacts with) SIGLEC7	102.06
SEPW1 (interacts with) RPS17P5	64.1064
SEPW1 (interacts with) 215846_PM_at	27.1132
SEPW1 (interacts with) FLG	53.7494
SEPW1 (interacts with) ABCA12	59.7015
SEPW1 (interacts with) GJB3	71.5163
SEPW1 (interacts with) 215147_PM_at	60.8457
SEPW1 (interacts with) 214977_PM_at	44.9616
SEPW1 (interacts with) IVL	59.7408
SEPW1 (interacts with) HSPA12A	52.9522
SEPW1 (interacts with) UNC93A	35.1777
SEPW1 (interacts with) NDRG2	27.1597
SEPW1 (interacts with) DKK3	68.2289
SEPW1 (interacts with) RPLP0P6///RPLP0	338.296
SEPW1 (interacts with) ATP10B	27.4791
SEPW1 (interacts with) COL4A6	38.6742
SEPW1 (interacts with) PTGER3	37.6346
SEPW1 (interacts with) EXPH5	64.4207
SEPW1 (interacts with) KCND3	38.4246
SEPW1 (interacts with) STARD5	57.4126
SEPW1 (interacts with) PRSS12	37.6134
SEPW1 (interacts with) OIP5	28.3174
SEPW1 (interacts with) PLPPR4	59.1454
SEPW1 (interacts with) NFASC	39.3028
SEPW1 (interacts with) TMEM246	75.237
SEPW1 (interacts with) YAP1	68.2251
SEPW1 (interacts with) TMEM30B	68.1693
SEPW1 (interacts with) ROBO1	40.1199
SEPW1 (interacts with) SEMA5A	32.9858
SEPW1 (interacts with) SNAI2	57.9654
SEPW1 (interacts with) COL4A5	42.6264
SEPW1 (interacts with) ADGRG6	37.024
SEPW1 (interacts with) WWC1	28.4965
SEPW1 (interacts with) OLFML2A	38.3165
SEPW1 (interacts with) HRAS	96.85
SEPW1 (interacts with) MT1E	128.623
SEPW1 (interacts with) LRP4	50.2258
SEPW1 (interacts with) CAMSAP2	220.901
SEPW1 (interacts with) RND3	50.2017
SEPW1 (interacts with) SORL1	94.2164
SEPW1 (interacts with) VGLL4	29.7294
SEPW1 (interacts with) ATP2A2	79.25
SEPW1 (interacts with) MYO1D	29.2878
SEPW1 (interacts with) LIMCH1	49.1258
SEPW1 (interacts with) GNG12	50.0759
SEPW1 (interacts with) AGRN	23.1313
SEPW1 (interacts with) RBFOX2	68.414
SEPW1 (interacts with) MTUS1	21.9918
SEPW1 (interacts with) LMNA	87.2861
SEPW1 (interacts with) DYNC1H1	29.6986
SEPW1 (interacts with) DCN	277.123
SEPW1 (interacts with) FYB	222.661
SEPW1 (interacts with) MGC13053	24.3182
SEPW1 (interacts with) LSM5	200.074
SEPW1 (interacts with) ANXA9	63.7768
SEPW1 (interacts with) HOPX	68.2555
SEPW1 (interacts with) HSPA2	31.7234
SEPW1 (interacts with) IER3IP1	1103.95
SEPW1 (interacts with) TNFRSF10C	446.508
SEPW1 (interacts with) COL3A1	293.491
SEPW1 (interacts with) ELOVL6	23.6352
SEPW1 (interacts with) ADGRE3	92.7497
SEPW1 (interacts with) NRTN	64.9176
SEPW1 (interacts with) GLRA3	25.1065
SEPW1 (interacts with) LILRA1	50.7537
SEPW1 (interacts with) C14orf2	88.872
SEPW1 (interacts with) SLC11A1	164.161
SEPW1 (interacts with) DEFB1	37.6174
SEPW1 (interacts with) ST20	27.3063
SEPW1 (interacts with) PLP1	83.5178
SEPW1 (interacts with) LAMA5	42.3846
SEPW1 (interacts with) HR	27.5792
SEPW1 (interacts with) UBE2E3	28.4746
SEPW1 (interacts with) CD300A	108.076
SEPW1 (interacts with) TP53TG1	44.4671
SEPW1 (interacts with) TP63	49.9675
SEPW1 (interacts with) IL33	74.2898
SEPW1 (interacts with) AKR1C2	26.3133
SEPW1 (interacts with) SLC19A2	165.011
SEPW1 (interacts with) MXRA5	88.1793
SEPW1 (interacts with) BMP7	57.4112
SEPW1 (interacts with) GNAI1	42.8855
SEPW1 (interacts with) BAIAP2	32.977
SEPW1 (interacts with) TEAD3	30.4793
SEPW1 (interacts with) TM4SF1	70.8555
SEPW1 (interacts with) ECM1	62.4115
SEPW1 (interacts with) KRT14	41.2667
SEPW1 (interacts with) HIGD2A	31.7704
SEPW1 (interacts with) BCL2L2	16.4616
SEPW1 (interacts with) AZGP1	62.0823
SEPW1 (interacts with) ID4	178.608
SEPW1 (interacts with) NFIB	185.759
SEPW1 (interacts with) CRYAB	36.1253
SEPW1 (interacts with) LAMB3	30.9703
SEPW1 (interacts with) SFN	90.2955
SEPW1 (interacts with) NUPR1	28.7738
SEPW1 (interacts with) KLF5	76.491
SEPW1 (interacts with) JAG1	79.3507
SEPW1 (interacts with) PCDHGA1///PCDHGA2///PCDHGA3///PCDHGA4///PCDHGA5///PCDHGA6///PCDHGA7///PCDHGA9///PCDHGA10///PCDHGA11///PCDHGB1///PCDHGB2///PCDHGB3///PCDHGB5///PCDHGB6///PCDHGB7///PCDHGC4///PCDHGC5///PCDHGA12///PCDHGA8///PCDHGB4///PCDHGC3	64.7184
SEPW1 (interacts with) 8-Sep	28.2917
SEPW1 (interacts with) ALDH7A1	36.2348
SEPW1 (interacts with) NADK	63.0982
SEPW1 (interacts with) ATN1	51.5194
SEPW1 (interacts with) TMED3	81.0955
SEPW1 (interacts with) ATP1B3	29.1305
SEPW1 (interacts with) CDK16	99.723
SEPW1 (interacts with) CCND1	86.8041
SEPW1 (interacts with) EIF4G1	173.387
SEPW1 (interacts with) FLNB	16.7604
SEPW1 (interacts with) SP110	79.18
SEPW1 (interacts with) TECR	67.5209
SEPW1 (interacts with) EI24	38.9891
SEPW1 (interacts with) MEFV	38.2664
SEPW1 (interacts with) LAPTM4B	24.7747
SEPW1 (interacts with) CYB561	37.6574
SEPW1 (interacts with) TGM5	24.3654
SEPW1 (interacts with) KRT2	32.9508
SEPW1 (interacts with) MMP25	91.558
SEPW1 (interacts with) LILRA2	211.155
SEPW1 (interacts with) PPP2R3A	26.2863
SEPW1 (interacts with) NCKAP1	51.6705
SEPW1 (interacts with) ATF7IP	28.7286
SEPW1 (interacts with) LOR	45.4989
SEPW1 (interacts with) LCE2B	39.1247
SEPW1 (interacts with) GIPC1	30.2409
SEPW1 (interacts with) MEIS2	33.4316
SEPW1 (interacts with) PIR	21.2307
SEPW1 (interacts with) ALOX12B	32.5613
SEPW1 (interacts with) DSC1	17.5815
SEPW1 (interacts with) SLC15A1	35.0734
SEPW1 (interacts with) DDR1	45.7013
SEPW1 (interacts with) LY6G6C	27.2282
SEPW1 (interacts with) POU2F3	40.4831
SEPW1 (interacts with) CXCR1	65.8619
SEPW1 (interacts with) ASS1	34.9042
SEPW1 (interacts with) KRT10	58.7148
SEPW1 (interacts with) RUSC1	4574.93
SEPW1 (interacts with) SIRPB1	86.6127
SEPW1 (interacts with) SCEL	97.4722
SEPW1 (interacts with) HOXC6	35.1808
SEPW1 (interacts with) FAM65B	54.979
SEPW1 (interacts with) DSG1	40.0274
SEPW1 (interacts with) TYR	40.118
SEPW1 (interacts with) ENDOU	24.169
SEPW1 (interacts with) CST6	41.3552
SEPW1 (interacts with) BNC1	41.4046
SEPW1 (interacts with) MGAM	24.9549
SEPW1 (interacts with) PTK6	41.9624
SEPW1 (interacts with) MLANA	42.4517
SEPW1 (interacts with) SERPINB7	28.5292
SEPW1 (interacts with) LGALS7B///LGALS7	37.3008
SEPW1 (interacts with) IL18	29.702
SEPW1 (interacts with) LY6D	39.8885
SEPW1 (interacts with) CDSN	51.2058
SEPW1 (interacts with) CLCA2	118.688
SEPW1 (interacts with) GJB5	53.3292
SEPW1 (interacts with) SOX15	29.5723
SEPW1 (interacts with) EGR3	24.8519
SEPW1 (interacts with) DSC3	55.0647
SEPW1 (interacts with) NMU	27.8938
SEPW1 (interacts with) VNN2	43.8032
SEPW1 (interacts with) CPA4	38.8597
SEPW1 (interacts with) CD1D	43.7274
SEPW1 (interacts with) KLK7	56.0464
SEPW1 (interacts with) PCDHGA6///PCDHGA11///PCDHGB3///PCDHGB5///PCDHGB6///PCDHGB7///PCDHGC4///PCDHGC5///PCDHGA12///PCDHGB4///PCDHGC3	41.7931
SEPW1 (interacts with) ATP5C1	42.3911
SEPW1 (interacts with) CDS1	51.7577
SEPW1 (interacts with) TYRP1	36.6266
SEPW1 (interacts with) RAPGEF4	45.1494
SEPW1 (interacts with) ALDH3A1	26.1855
SEPW1 (interacts with) PRRG1	32.867
SEPW1 (interacts with) PCDH7	79.0879
SEPW1 (interacts with) GHR	67.1299
SEPW1 (interacts with) KLK11	30.1414
SEPW1 (interacts with) SLC22A3	41.7624
SEPW1 (interacts with) DAG1	29.4348
SEPW1 (interacts with) SPA17	56.5516
SEPW1 (interacts with) BBOX1	46.5435
SEPW1 (interacts with) DCT	70.4495
SEPW1 (interacts with) BMP2	33.6318
SEPW1 (interacts with) TFAP2C	49.1091
SEPW1 (interacts with) TCF7	150.77
SEPW1 (interacts with) ANOS1	28.1711
SEPW1 (interacts with) SPINK5	35.2965
SEPW1 (interacts with) CLTB	69.9991
SEPW1 (interacts with) ARHGEF4	36.0245
SEPW1 (interacts with) SPRR1B	70.6259
SEPW1 (interacts with) ITGA2	35.7731
SEPW1 (interacts with) EMP2	50.1858
SEPW1 (interacts with) LYPD3	32.102
SEPW1 (interacts with) ALDH3B2	32.5149
SEPW1 (interacts with) ZFYVE9	25.6564
SEPW1 (interacts with) ARHGAP25	174.598
SEPW1 (interacts with) SERPINB5	42.6183
SEPW1 (interacts with) EML1	46.6181
SEPW1 (interacts with) KRT15	34.5346
SEPW1 (interacts with) CDH13	22.7338
SEPW1 (interacts with) RAPGEF5	31.0526
SEPW1 (interacts with) KCNK1	29.5909
SEPW1 (interacts with) TFAP2A	42.5803
SEPW1 (interacts with) COL17A1	52.7561
SEPW1 (interacts with) SERPINB2	21.1159
SEPW1 (interacts with) PPIC	74.4192
SEPW1 (interacts with) EVPL	49.6867
SEPW1 (interacts with) PTPRZ1	40.8708
SEPW1 (interacts with) EDNRA	121.978
SEPW1 (interacts with) GAS1	57.2251
SEPW1 (interacts with) DST	88.9788
SEPW1 (interacts with) EFS	64.0077
SEPW1 (interacts with) MRPL57	5807.92
SEPW1 (interacts with) FGFR3	32.0696
SEPW1 (interacts with) F3	41.7059
SEPW1 (interacts with) AK4	36.9952
SEPW1 (interacts with) TEAD4	40.7085
SEPW1 (interacts with) EDNRB	47.3557
SEPW1 (interacts with) GULP1	35.9787
SEPW1 (interacts with) PTPN13	31.2131
SEPW1 (interacts with) MYL6B	49.9866
SEPW1 (interacts with) AKR1C1	27.9937
SEPW1 (interacts with) CELSR2	35.8458
SEPW1 (interacts with) SPRY2	35.2004
SEPW1 (interacts with) PTPN3	75.1599
SEPW1 (interacts with) FZD6	51.3447
SEPW1 (interacts with) CA12	38.3649
SEPW1 (interacts with) CXADR	56.1893
SEPW1 (interacts with) ARHGAP29	45.1148
SEPW1 (interacts with) PIK3CD	131.719
SEPW1 (interacts with) PCYOX1	49.5999
SEPW1 (interacts with) TPD52L1	27.2575
SEPW1 (interacts with) PPFIBP1	75.0747
SEPW1 (interacts with) LAMA3	20.6845
SEPW1 (interacts with) FGFR2	84.5459
SEPW1 (interacts with) MID1	67.3847
SEPW1 (interacts with) CSF3R	84.7005
SEPW1 (interacts with) ADIRF	53.3419
SEPW1 (interacts with) MET	25.6969
SEPW1 (interacts with) NDUFC1	25.5229
SEPW1 (interacts with) SCNN1A	22.7488
SEPW1 (interacts with) ARHGAP32	21.523
SEPW1 (interacts with) PPL	37.7391
SEPW1 (interacts with) HES1	53.5206
SEPW1 (interacts with) DUSP14	20.4838
SEPW1 (interacts with) IDE	45.7601
SEPW1 (interacts with) CAV2	50.0063
SEPW1 (interacts with) LAD1	164.562
SEPW1 (interacts with) NOTCH3	46.3731
SEPW1 (interacts with) MYO6	65.7541
SEPW1 (interacts with) DOCK1	21.3392
SEPW1 (interacts with) MRPL40	394.311
SEPW1 (interacts with) THBS2	69.9576
SEPW1 (interacts with) CAV1	42.8462
SEPW1 (interacts with) AMOTL2	77.3612
SEPW1 (interacts with) GSTA4	41.2121
SEPW1 (interacts with) BTBD3	27.7664
SEPW1 (interacts with) YES1	285.02
SEPW1 (interacts with) UNC13B	42.5166
SEPW1 (interacts with) CKMT1A///CKMT1B	39.0508
SEPW1 (interacts with) EFNB2	44.936
SEPW1 (interacts with) IRF6	37.3754
SEPW1 (interacts with) TRIM29	61.367
SEPW1 (interacts with) FXYD3	35.3489
SEPW1 (interacts with) TMEM147	102.678
SEPW1 (interacts with) ERBB3	55.4838
SEPW1 (interacts with) ST5	49.2452
SEPW1 (interacts with) DBI	48.2518
SEPW1 (interacts with) IGSF3	38.0013
SEPW1 (interacts with) ATP5J	60.212
SEPW1 (interacts with) TACC2	58.4823
SEPW1 (interacts with) LAMC2	25.0747
SEPW1 (interacts with) UQCRH	33.3254
SEPW1 (interacts with) LSM3	47.17
SEPW1 (interacts with) WWTR1	75.4976
SEPW1 (interacts with) NDUFAB1	98.2457
SEPW1 (interacts with) SDC4	34.9655
SEPW1 (interacts with) HARS	71.6782
SEPW1 (interacts with) SFRP1	25.6256
SEPW1 (interacts with) EFNA1	33.3804
SEPW1 (interacts with) TJP1	64.8113
SEPW1 (interacts with) EGFR	61.4384
SEPW1 (interacts with) CKS1B	41.9616
SEPW1 (interacts with) EFEMP1	93.4885
SEPW1 (interacts with) HSPB1	21.3714
SEPW1 (interacts with) KRT5	51.8123
SEPW1 (interacts with) COX6C	75.7061
SEPW1 (interacts with) LUM	88.4349
SEPW1 (interacts with) GJA1	53.4744
SEPW1 (interacts with) RRAGA	85.442
SEPW1 (interacts with) NBL1	57.1027
SEPW1 (interacts with) FAT1	49.1105
SEPW1 (interacts with) UQCRQ	43.258
SEPW1 (interacts with) CLSTN1	80.4556
SEPW1 (interacts with) RRM1	63.0119
SEPW1 (interacts with) CLDN4	34.5488
SEPW1 (interacts with) SEPP1	100.067
SEPW1 (interacts with) PHGDH	33.7231
SEPW1 (interacts with) PPP2CB	48.5463
SEPW1 (interacts with) EMP1	44.9081
SEPW1 (interacts with) PPIA	29.4183
SEPW1 (interacts with) SDC1	53.8164
SEPW1 (interacts with) RPS6	1508.77
SEPW1 (interacts with) PLS3	40.5096
SEPW1 (interacts with) COX7C	327.117
SEPW1 (interacts with) GLO1	27.8796
SEPW1 (interacts with) ZDHHC2	41.7121
ARHGDIB (interacts with) CTSS	146.387
ARHGDIB (interacts with) SNX20	107.143
ARHGDIB (interacts with) GAB3	140.414
ARHGDIB (interacts with) ST3GAL1	1120.22
ARHGDIB (interacts with) DOCK2	347.114
ARHGDIB (interacts with) PTPRC	117.251
ARHGDIB (interacts with) EVI2B	186.489
ARHGDIB (interacts with) TRAC///TRAJ17///TRAV20///TRA	175.298
ARHGDIB (interacts with) IL23A///TRBV19	433.578
ARHGDIB (interacts with) SIT1	72.3057
ARHGDIB (interacts with) CSF2RB	246.354
ARHGDIB (interacts with) LCK	166.44
ARHGDIB (interacts with) IL2RG	129.613
ARHGDIB (interacts with) PLEK	721.732
ARHGDIB (interacts with) CD53	261.222
ARHGDIB (interacts with) SRGN	43.9205
ARHGDIB (interacts with) NOL3	98.7016
ARHGDIB (interacts with) MIPEP	34.8842
ARHGDIB (interacts with) 244598_PM_at	15.5332
ARHGDIB (interacts with) TRAM1L1	120.172
ARHGDIB (interacts with) 244061_PM_at	76.7861
ARHGDIB (interacts with) 243383_PM_at	71.2767
ARHGDIB (interacts with) 242946_PM_at	25.2672
ARHGDIB (interacts with) DLX6	64.028
ARHGDIB (interacts with) TAGAP	34.4661
ARHGDIB (interacts with) NEBL	27.4209
ARHGDIB (interacts with) RASGRP4	153.277
ARHGDIB (interacts with) AADACL2	179.184
ARHGDIB (interacts with) LOC284023	111.522
ARHGDIB (interacts with) 237899_PM_at	132.389
ARHGDIB (interacts with) ADGRF4	126.112
ARHGDIB (interacts with) 236345_PM_at	51.6129
ARHGDIB (interacts with) 236279_PM_at	44.8125
ARHGDIB (interacts with) RORA	205.209
ARHGDIB (interacts with) OSBPL6	68.8204
ARHGDIB (interacts with) GGT6	58.6466
ARHGDIB (interacts with) 236201_PM_at	47.4511
ARHGDIB (interacts with) PERP	686.878
ARHGDIB (interacts with) SLITRK6	19.3509
ARHGDIB (interacts with) GRIP1	35.2803
ARHGDIB (interacts with) SH3RF2	170.172
ARHGDIB (interacts with) 235247_PM_at	75.4376
ARHGDIB (interacts with) FOXP2	77.0351
ARHGDIB (interacts with) FAM213A	203.778
ARHGDIB (interacts with) SLA2	46.8224
ARHGDIB (interacts with) NIPAL1	50.8139
ARHGDIB (interacts with) ELMOD1	97.3135
ARHGDIB (interacts with) NTF4	70.9115
ARHGDIB (interacts with) DLX3	59.3952
ARHGDIB (interacts with) 231311_PM_at	93.3318
ARHGDIB (interacts with) ANKRD35	75.2846
ARHGDIB (interacts with) APBB1IP	148.247
ARHGDIB (interacts with) RAB7B	64.9421
ARHGDIB (interacts with) PITPNM3	49.0931
ARHGDIB (interacts with) ALS2CL	43.1256
ARHGDIB (interacts with) PHKA1	48.4665
ARHGDIB (interacts with) 229670_PM_at	112.796
ARHGDIB (interacts with) WFDC21P	113.243
ARHGDIB (interacts with) LOC653602	83.8842
ARHGDIB (interacts with) TINCR	72.9458
ARHGDIB (interacts with) GRTP1	47.608
ARHGDIB (interacts with) SPATA18	160.004
ARHGDIB (interacts with) DAPL1	121.329
ARHGDIB (interacts with) ESRP2	173.616
ARHGDIB (interacts with) TSPOAP1-AS1///SUPT4H1	68.9451
ARHGDIB (interacts with) IL20RB	66.6092
ARHGDIB (interacts with) 228567_PM_at	101.936
ARHGDIB (interacts with) C1orf162	14.9383
ARHGDIB (interacts with) LYPD6B	37.9371
ARHGDIB (interacts with) POU2F2	48.5889
ARHGDIB (interacts with) RAB37	130.597
ARHGDIB (interacts with) JAML	19.0033
ARHGDIB (interacts with) SNHG19	75.5256
ARHGDIB (interacts with) RNF166	26.148
ARHGDIB (interacts with) ARHGEF37	59.5586
ARHGDIB (interacts with) GNAI1	226.62
ARHGDIB (interacts with) PIK3R5	30.0021
ARHGDIB (interacts with) FOXQ1	81.9903
ARHGDIB (interacts with) MUC15	133.803
ARHGDIB (interacts with) PARD6G	130.202
ARHGDIB (interacts with) ARHGEF26	70.1521
ARHGDIB (interacts with) RASSF3	40.0327
ARHGDIB (interacts with) GSTO2	72.4705
ARHGDIB (interacts with) FAM78A	134.484
ARHGDIB (interacts with) LOC100287917	158.919
ARHGDIB (interacts with) PPP1R14C	114.732
ARHGDIB (interacts with) HVCN1	53.2087
ARHGDIB (interacts with) CHMP4C	80.9565
ARHGDIB (interacts with) PTPN21	120.337
ARHGDIB (interacts with) ZNRF3	69.8846
ARHGDIB (interacts with) RCSD1	35.175
ARHGDIB (interacts with) AKNA	23.6634
ARHGDIB (interacts with) MAP2	137.194
ARHGDIB (interacts with) MOB3A	90.9522
ARHGDIB (interacts with) LYRM5	144.194
ARHGDIB (interacts with) MAGI1	257.557
ARHGDIB (interacts with) MYO5B	123.97
ARHGDIB (interacts with) SMAP2	110.55
ARHGDIB (interacts with) NDFIP2	391.562
ARHGDIB (interacts with) KIAA1522	97.9165
ARHGDIB (interacts with) ARHGAP9	51.9024
ARHGDIB (interacts with) HCST	32.8367
ARHGDIB (interacts with) TNFAIP8L2	42.8444
ARHGDIB (interacts with) PARVG	53.8168
ARHGDIB (interacts with) CCDC3	50.1884
ARHGDIB (interacts with) GRB2	120.637
ARHGDIB (interacts with) SULT1E1	70.403
ARHGDIB (interacts with) KCTD15	69.967
ARHGDIB (interacts with) ALOXE3	77.9803
ARHGDIB (interacts with) PILRA	71.2678
ARHGDIB (interacts with) SLC2A14///SLC2A3	91.3153
ARHGDIB (interacts with) PKP1	256.409
ARHGDIB (interacts with) EPS8L1	130.572
ARHGDIB (interacts with) TLR4	1055.68
ARHGDIB (interacts with) COTL1	54.9931
ARHGDIB (interacts with) CYP39A1	91.0309
ARHGDIB (interacts with) TP53AIP1	103.944
ARHGDIB (interacts with) GDPD2	42.3213
ARHGDIB (interacts with) EPB41L4B	62.1419
ARHGDIB (interacts with) C5AR1	38.6607
ARHGDIB (interacts with) IL22RA1	72.1754
ARHGDIB (interacts with) ZNF750	185.151
ARHGDIB (interacts with) GIPC2	76.6403
ARHGDIB (interacts with) C3orf52	58.26
ARHGDIB (interacts with) GRHL2	178.298
ARHGDIB (interacts with) KLF2	179.473
ARHGDIB (interacts with) TRPM4	50.8132
ARHGDIB (interacts with) RNF128	70.6441
ARHGDIB (interacts with) GIMAP4	381.803
ARHGDIB (interacts with) BIN2	18.9789
ARHGDIB (interacts with) CKLF	204.35
ARHGDIB (interacts with) IL20RA	46.9867
ARHGDIB (interacts with) RHOF	1149.76
ARHGDIB (interacts with) ARHGAP15	38.1735
ARHGDIB (interacts with) PPP1R13L	73.0136
ARHGDIB (interacts with) ANO1	50.9309
ARHGDIB (interacts with) BSPRY	95.8238
ARHGDIB (interacts with) SNX24	38.9728
ARHGDIB (interacts with) LIMD2	43.9125
ARHGDIB (interacts with) TMEM134	32.0235
ARHGDIB (interacts with) AACS	50.0942
ARHGDIB (interacts with) GTF2IRD1	74.9788
ARHGDIB (interacts with) CLDN1	129.993
ARHGDIB (interacts with) TMEM254	66.4523
ARHGDIB (interacts with) CXCL14	341.732
ARHGDIB (interacts with) 217614_PM_at	14.267
ARHGDIB (interacts with) C1orf68	60.6671
ARHGDIB (interacts with) DST	432.617
ARHGDIB (interacts with) GATM	99.8886
ARHGDIB (interacts with) CYFIP2	73.0686
ARHGDIB (interacts with) NHLH2	819.032
ARHGDIB (interacts with) 214977_PM_at	87.636
ARHGDIB (interacts with) PRF1	44.8392
ARHGDIB (interacts with) CFLAR	1044.06
ARHGDIB (interacts with) PRODH	111.112
ARHGDIB (interacts with) LOC100289727///NCF1C///NCF1B///NCF1	24.8115
ARHGDIB (interacts with) EFNA5	119.647
ARHGDIB (interacts with) COL4A6	27.3874
ARHGDIB (interacts with) EXPH5	156.585
ARHGDIB (interacts with) NKG7	64.5551
ARHGDIB (interacts with) MYO1F	46.3181
ARHGDIB (interacts with) TMEM246	122.208
ARHGDIB (interacts with) CDHR1	205.325
ARHGDIB (interacts with) COL4A5	85.3783
ARHGDIB (interacts with) NFIB	479.637
ARHGDIB (interacts with) ARHGAP45	17.3347
ARHGDIB (interacts with) LRP4	118.224
ARHGDIB (interacts with) TNFRSF10C	787.592
ARHGDIB (interacts with) ELOVL6	45.7484
ARHGDIB (interacts with) PCDH7	370.386
ARHGDIB (interacts with) LILRB3	219.484
ARHGDIB (interacts with) TLR1	56.0669
ARHGDIB (interacts with) LAMA5	51.5349
ARHGDIB (interacts with) PARD3	109.78
ARHGDIB (interacts with) HR	66.3707
ARHGDIB (interacts with) CD300A	123.08
ARHGDIB (interacts with) JAG2	53.4846
ARHGDIB (interacts with) NCKAP1L	160.047
ARHGDIB (interacts with) BMP7	102.476
ARHGDIB (interacts with) PDZD2	68.8517
ARHGDIB (interacts with) TEAD3	84.7207
ARHGDIB (interacts with) ID4	282.976
ARHGDIB (interacts with) CORO1A	18.484
ARHGDIB (interacts with) CCND1	97.7555
ARHGDIB (interacts with) FGR	30.9778
ARHGDIB (interacts with) RASGRP2	57.6016
ARHGDIB (interacts with) SP110	94.3391
ARHGDIB (interacts with) LILRA2	279.791
ARHGDIB (interacts with) ZNF711	29.1936
ARHGDIB (interacts with) LILRB2	139.362
ARHGDIB (interacts with) ARHGEF2	72.4919
ARHGDIB (interacts with) DEGS1	121.385
ARHGDIB (interacts with) RAC2	94.8201
ARHGDIB (interacts with) LTB	27.4134
ARHGDIB (interacts with) DDR1	70.8633
ARHGDIB (interacts with) POU2F3	99.9708
ARHGDIB (interacts with) ASS1	47.5999
ARHGDIB (interacts with) SIRPB1	101.253
ARHGDIB (interacts with) SCEL	193.843
ARHGDIB (interacts with) FAM65B	78.6207
ARHGDIB (interacts with) PTPN6	45.3253
ARHGDIB (interacts with) CST6	76.4742
ARHGDIB (interacts with) CFP	50.4635
ARHGDIB (interacts with) PIK3CG	23.8628
ARHGDIB (interacts with) VAV1	25.1559
ARHGDIB (interacts with) GJB5	94.4938
ARHGDIB (interacts with) CHP2	166.843
ARHGDIB (interacts with) ITGAM	781.085
ARHGDIB (interacts with) CDS1	206.461
ARHGDIB (interacts with) RAPGEF4	141.738
ARHGDIB (interacts with) AOAH	36.1943
ARHGDIB (interacts with) GJB3	43.7119
ARHGDIB (interacts with) CD3E	70.0338
ARHGDIB (interacts with) PEX7	22.9813
ARHGDIB (interacts with) ACAT1	34.696
ARHGDIB (interacts with) BBOX1	141.684
ARHGDIB (interacts with) DCT	162.679
ARHGDIB (interacts with) FYB	73.9847
ARHGDIB (interacts with) LCP2	30.3165
ARHGDIB (interacts with) ARHGEF4	74.7361
ARHGDIB (interacts with) IKZF1	131.586
ARHGDIB (interacts with) SPECC1L///ADORA2A	31.7112
ARHGDIB (interacts with) MX2	3786.73
ARHGDIB (interacts with) NCF1C///NCF1B///NCF1	60.1144
ARHGDIB (interacts with) MNDA	47.3572
ARHGDIB (interacts with) SASH3	83.8935
ARHGDIB (interacts with) ARHGEF5	95.9914
ARHGDIB (interacts with) KRT15	72.5693
ARHGDIB (interacts with) SELL	50.7193
ARHGDIB (interacts with) EVPL	162.046
ARHGDIB (interacts with) PTPRZ1	132.932
ARHGDIB (interacts with) KIF21B	21.8321
ARHGDIB (interacts with) EFS	154.252
ARHGDIB (interacts with) GPSM3	112.864
ARHGDIB (interacts with) GLIPR1	167.355
ARHGDIB (interacts with) GMFG	56.781
ARHGDIB (interacts with) CD37	29.781
ARHGDIB (interacts with) MFNG	35.78
ARHGDIB (interacts with) CELSR2	149.393
ARHGDIB (interacts with) KRAS	85.1032
ARHGDIB (interacts with) PTPN3	98.4787
ARHGDIB (interacts with) PIK3CD	36.1038
ARHGDIB (interacts with) WDR47	196.041
ARHGDIB (interacts with) SLA	46.447
ARHGDIB (interacts with) FGFR2	93.8436
ARHGDIB (interacts with) CSF3R	49.5539
ARHGDIB (interacts with) RAB4A	42.6084
ARHGDIB (interacts with) PTPN18	42.0615
ARHGDIB (interacts with) MME	132.453
ARHGDIB (interacts with) INPP5D	30.3661
ARHGDIB (interacts with) RASSF2	202.74
ARHGDIB (interacts with) HCLS1	41.1502
ARHGDIB (interacts with) SLC16A3	91.5001
ARHGDIB (interacts with) SERPINA1	90.6946
ARHGDIB (interacts with) EFNB2	104.721
ARHGDIB (interacts with) WIPF1	32.6529
ARHGDIB (interacts with) LYN	44.5921
ARHGDIB (interacts with) SSFA2	111.832
ARHGDIB (interacts with) SLC2A3	279.158
ARHGDIB (interacts with) LPIN2	79.3436
ARHGDIB (interacts with) ERBB3	113.994
ARHGDIB (interacts with) MATN2	154.301
ARHGDIB (interacts with) TACC2	130.763
ARHGDIB (interacts with) ALDH3A2	364.526
ARHGDIB (interacts with) EFNA1	82.7629
ARHGDIB (interacts with) EGFR	200.284
ARHGDIB (interacts with) ARPC1B	929.495
ARHGDIB (interacts with) LAPTM5	194.114
ARHGDIB (interacts with) RRM1	102.703
ARHGDIB (interacts with) CKB	43.1638
ARHGDIB (interacts with) PTPRF	208.214
ARHGDIB (interacts with) CDC42BPG	56.1555
ARHGDIB (interacts with) 1563509_PM_at	140.147
ARHGDIB (interacts with) 1562056_PM_at	30.3367
ARHGDIB (interacts with) 1560706_PM_at	69.6245
ARHGDIB (interacts with) 1558765_PM_a_at	28.4998
ARHGDIB (interacts with) 1558764_PM_at	30.2782
ARHGDIB (interacts with) FOXN1	51.0915
ARHGDIB (interacts with) AHNAK2	187.765
ARHGDIB (interacts with) ANXA8L1///ANXA8	203.71
ARHGDIB (interacts with) 1556194_PM_a_at	164.405
ARHGDIB (interacts with) 1556097_PM_at	41.0063
ARHGDIB (interacts with) DAAM1	215.879
ARHGDIB (interacts with) NFAM1	456.721
ARHGDIB (interacts with) 240064_PM_at	21.3123
ARHGDIB (interacts with) PGAP1	356.792
ARHGDIB (interacts with) PREX1	23.0061
ARHGDIB (interacts with) LAT2	35.8668
ARHGDIB (interacts with) DPEP2	84.9488
ARHGDIB (interacts with) CYTH4	83.9979
ARHGDIB (interacts with) FCGR2C	64.1497
ARHGDIB (interacts with) SELPLG	102.751
ARHGDIB (interacts with) WAS	52.6438
ARHGDIB (interacts with) ADAM8	72.443
ARHGDIB (interacts with) NCF4	52.0857
ARHGDIB (interacts with) ICAM3	15.4863
ARHGDIB (interacts with) ARHGAP25	20.9282
ARHGDIB (interacts with) FMNL1	51.8868
ARHGDIB (interacts with) ALOX5AP	16.4968
ARHGDIB (interacts with) TNFRSF1B	14.506
ARHGDIB (interacts with) ARRB2	52.7177
ARHGDIB (interacts with) SEC14L1	311.131
BPIFC (interacts with) AFFX-NonspecificGC9_at	15.7943
BPIFC (interacts with) AFFX-NonspecificGC8_at	23.1818
BPIFC (interacts with) AFFX-NonspecificGC7_at	10.5642
BPIFC (interacts with) AFFX-NonspecificGC6_at	11.9933
BPIFC (interacts with) AFFX-NonspecificGC5_at	12.1889
BPIFC (interacts with) AFFX-NonspecificGC4_at	16.8945
BPIFC (interacts with) AFFX-NonspecificGC11_at	20.4892
BPIFC (interacts with) AFFX-NonspecificGC10_at	18.3698
BPIFC (interacts with) SEMA3F	7.70277
BPIFC (interacts with) MAP4	25.4159
BPIFC (interacts with) JAG2	23.683
BPIFC (interacts with) NAF1	20.3617
BPIFC (interacts with) 244755_PM_at	31.7067
BPIFC (interacts with) ZSCAN16-AS1	15.3377
BPIFC (interacts with) TMIGD2	23.8726
BPIFC (interacts with) CYP4F22	87.6954
BPIFC (interacts with) 244357_PM_at	13.2334
BPIFC (interacts with) PCDHB3	18.1896
BPIFC (interacts with) 244107_PM_at	9.8976
BPIFC (interacts with) 244061_PM_at	27.7
BPIFC (interacts with) STK4	39.7542
BPIFC (interacts with) 243878_PM_at	80.2221
BPIFC (interacts with) CPM	22.2172
BPIFC (interacts with) CASZ1	18.3243
BPIFC (interacts with) 243383_PM_at	42.2603
BPIFC (interacts with) RDH12	8.36011
BPIFC (interacts with) RNF148	33.0741
BPIFC (interacts with) CNTRL	16.3644
BPIFC (interacts with) SLC5A1	60.5929
BPIFC (interacts with) 242768_PM_at	25.6246
BPIFC (interacts with) LOC101928429	35.5235
BPIFC (interacts with) C3orf70	16.4848
BPIFC (interacts with) WFDC5	7.03612
BPIFC (interacts with) 242161_PM_at	67.2183
BPIFC (interacts with) PAQR7	397.062
BPIFC (interacts with) 241507_PM_x_at	11.1114
BPIFC (interacts with) 241470_PM_x_at	10.7904
BPIFC (interacts with) C6orf132	46.6249
BPIFC (interacts with) 241356_PM_at	10.5467
BPIFC (interacts with) 241300_PM_at	26.1234
BPIFC (interacts with) 241268_PM_x_at	24.2287
BPIFC (interacts with) RASGRP4	45.7348
BPIFC (interacts with) 240695_PM_at	37.1116
BPIFC (interacts with) 240665_PM_at	13.4836
BPIFC (interacts with) KCTD4	1977.61
BPIFC (interacts with) 240481_PM_at	8.26478
BPIFC (interacts with) AADACL2	9.19714
BPIFC (interacts with) LOC101928076	12.3796
BPIFC (interacts with) 240254_PM_at	19.3344
BPIFC (interacts with) 240154_PM_at	25.0453
BPIFC (interacts with) 240131_PM_at	9.90073
BPIFC (interacts with) 240045_PM_at	22.9833
BPIFC (interacts with) NUP153	67.7658
BPIFC (interacts with) 239832_PM_at	20.0876
BPIFC (interacts with) 239808_PM_at	13.6566
BPIFC (interacts with) FIGN	24.6661
BPIFC (interacts with) NCKAP5	11.0942
BPIFC (interacts with) LRRC8E	9.61239
BPIFC (interacts with) TNFRSF11A	31.2094
BPIFC (interacts with) GAS2L3	31.7122
BPIFC (interacts with) SPTSSB	9.38121
BPIFC (interacts with) VSIG10L	9.26781
BPIFC (interacts with) DOCK11	16.8918
BPIFC (interacts with) LOC284023	52.3247
BPIFC (interacts with) SLC16A14	14.055
BPIFC (interacts with) CRNDE	13.2369
BPIFC (interacts with) SDR16C5	7.22285
BPIFC (interacts with) 237875_PM_at	32.6803
BPIFC (interacts with) LOC100289057///LOC730465///ANKRD30BL///ANKRD30BP2	12.7751
BPIFC (interacts with) CD48	67.6563
BPIFC (interacts with) ADGRF4	15.0847
BPIFC (interacts with) ADORA2A-AS1	16.3542
BPIFC (interacts with) 237442_PM_at	19.1407
BPIFC (interacts with) 237118_PM_at	13.7464
BPIFC (interacts with) TRIM63	37.8369
BPIFC (interacts with) TBX1	12.003
BPIFC (interacts with) BNIPL	7.25694
BPIFC (interacts with) BCL2L10	10.8716
BPIFC (interacts with) GGT6	22.784
BPIFC (interacts with) 236201_PM_at	49.3805
BPIFC (interacts with) 236199_PM_at	21.4579
BPIFC (interacts with) SNORA37	16.9685
BPIFC (interacts with) 236069_PM_at	204.919
BPIFC (interacts with) 235954_PM_at	13.2977
BPIFC (interacts with) 235924_PM_at	8.92449
BPIFC (interacts with) PRELID2	8.05302
BPIFC (interacts with) BNC2	15.5575
BPIFC (interacts with) ARHGEF2	101.188
BPIFC (interacts with) ABCC9	33.5744
BPIFC (interacts with) ASPRV1	29.5549
BPIFC (interacts with) CYP7B1	25.8791
BPIFC (interacts with) GGCX	25.855
BPIFC (interacts with) 235380_PM_at	34.4058
BPIFC (interacts with) SBSN	8.36895
BPIFC (interacts with) 235247_PM_at	18.8802
BPIFC (interacts with) FOXP2	12.2848
BPIFC (interacts with) RASEF	18.6496
BPIFC (interacts with) MARVELD2	11.9482
BPIFC (interacts with) BICDL2	49.3565
BPIFC (interacts with) 235084_PM_x_at	102.597
BPIFC (interacts with) DSG3	40.8894
BPIFC (interacts with) 234640_PM_x_at	32.2704
BPIFC (interacts with) 234632_PM_x_at	16.6551
BPIFC (interacts with) 234395_PM_at	100.233
BPIFC (interacts with) 234255_PM_at	11.5638
BPIFC (interacts with) 234151_PM_at	14.6445
BPIFC (interacts with) ARHGAP5	1868.65
BPIFC (interacts with) RNASE7	11.7676
BPIFC (interacts with) 233468_PM_at	28.0549
BPIFC (interacts with) 233331_PM_at	9.15555
BPIFC (interacts with) GALNTL5	16.0703
BPIFC (interacts with) FRMD7	13.0415
BPIFC (interacts with) 233027_PM_at	28.13
BPIFC (interacts with) 233007_PM_at	74.447
BPIFC (interacts with) OR52K3P	14.634
BPIFC (interacts with) RNASET2	28.221
BPIFC (interacts with) UGT1A	30.3151
BPIFC (interacts with) CRB3	9.02797
BPIFC (interacts with) CARD14	15.6867
BPIFC (interacts with) CREB5	111.635
BPIFC (interacts with) SLC28A3	9.29145
BPIFC (interacts with) GRHL3	31.3947
BPIFC (interacts with) PIGN	11.3055
BPIFC (interacts with) ELMOD1	10.2574
BPIFC (interacts with) TENM2	14.6459
BPIFC (interacts with) KRT80	12.272
BPIFC (interacts with) FOXRED2	98.6036
BPIFC (interacts with) KIAA1217	9.92796
BPIFC (interacts with) NTF4	22.4409
BPIFC (interacts with) DLX3	16.3204
BPIFC (interacts with) GJB6	26.401
BPIFC (interacts with) CARD18	13.5684
BPIFC (interacts with) PCDHB14	8.92861
BPIFC (interacts with) PAX3	18.094
BPIFC (interacts with) 231451_PM_s_at	22.5027
BPIFC (interacts with) LOC100289494	19.0846
BPIFC (interacts with) 231351_PM_at	10.3796
BPIFC (interacts with) 231311_PM_at	15.916
BPIFC (interacts with) 231274_PM_s_at	32.5586
BPIFC (interacts with) YIF1B	9.77228
BPIFC (interacts with) LPAR3	19.5301
BPIFC (interacts with) LOC101928045	34.1057
BPIFC (interacts with) 231078_PM_at	27.7419
BPIFC (interacts with) GALNT10	80.125
BPIFC (interacts with) KRTDAP	10.5741
BPIFC (interacts with) 230798_PM_at	9.79006
BPIFC (interacts with) DENND2C	9.0071
BPIFC (interacts with) SORL1	45.9475
BPIFC (interacts with) VASH1	46.9431
BPIFC (interacts with) FAM124A	42.6311
BPIFC (interacts with) 230428_PM_at	29.0824
BPIFC (interacts with) TNS4	21.1136
BPIFC (interacts with) XKRX	36.4424
BPIFC (interacts with) 230291_PM_s_at	15.6789
BPIFC (interacts with) SLC6A11	13.2498
BPIFC (interacts with) RAB7B	10.1948
BPIFC (interacts with) NIPAL4	13.5165
BPIFC (interacts with) PITPNM3	30.3039
BPIFC (interacts with) CMTM2	41.5939
BPIFC (interacts with) PHKA1	15.4228
BPIFC (interacts with) TPRG1	6.70682
BPIFC (interacts with) SERTAD4	11.7344
BPIFC (interacts with) IRX3	8.94834
BPIFC (interacts with) TMEM150C	27.7916
BPIFC (interacts with) GRAMD2	14.0986
BPIFC (interacts with) WFDC21P	13.8884
BPIFC (interacts with) LOC653602	10.836
BPIFC (interacts with) IQGAP3	15.8915
BPIFC (interacts with) VANGL1	13.3868
BPIFC (interacts with) 229490_PM_s_at	77.3339
BPIFC (interacts with) PTPRS	75.5319
BPIFC (interacts with) FAM20C	22.5631
BPIFC (interacts with) OVOL1	10.9459
BPIFC (interacts with) TINCR	21.9687
BPIFC (interacts with) GRTP1	26.7325
BPIFC (interacts with) USP2	20.861
BPIFC (interacts with) SPATA18	30.9835
BPIFC (interacts with) GKAP1	15.6214
BPIFC (interacts with) DAPL1	11.784
BPIFC (interacts with) WNT3	7.91452
BPIFC (interacts with) IL17RA	61.1811
BPIFC (interacts with) 229011_PM_at	16.8857
BPIFC (interacts with) SP6	19.5682
BPIFC (interacts with) SH3RF2	33.2328
BPIFC (interacts with) MAMDC2	60.7228
BPIFC (interacts with) 228871_PM_at	63.6365
BPIFC (interacts with) TSPOAP1-AS1///SUPT4H1	46.1871
BPIFC (interacts with) PTGR1	23.1016
BPIFC (interacts with) PRKCB	16.805
BPIFC (interacts with) THRB	11.3946
BPIFC (interacts with) SOX7	41.0995
BPIFC (interacts with) PREX2	44.8427
BPIFC (interacts with) IL20RB	16.6414
BPIFC (interacts with) 228541_PM_x_at	14.889
BPIFC (interacts with) ZNF662	24.553
BPIFC (interacts with) 228441_PM_s_at	10.7795
BPIFC (interacts with) 228440_PM_at	8.74205
BPIFC (interacts with) IRX2	8.44403
BPIFC (interacts with) LYPD6B	33.0332
BPIFC (interacts with) EMILIN3	9.0146
BPIFC (interacts with) PRELP	49.5793
BPIFC (interacts with) RAB37	28.1984
BPIFC (interacts with) SNHG19	30.1542
BPIFC (interacts with) PPP2R2C	10.3906
BPIFC (interacts with) S100A16	12.3828
BPIFC (interacts with) GPR157	33.4129
BPIFC (interacts with) TNFRSF19	11.5711
BPIFC (interacts with) ZBTB7C	18.2724
BPIFC (interacts with) SPTLC3	8.08827
BPIFC (interacts with) ARHGEF37	13.0923
BPIFC (interacts with) GPX8	62.8416
BPIFC (interacts with) CACNA2D1	15.2101
BPIFC (interacts with) NTM	86.1607
BPIFC (interacts with) NME7	18.125
BPIFC (interacts with) SOCS6	73.7376
BPIFC (interacts with) CDON	23.3827
BPIFC (interacts with) CNKSR3	17.1257
BPIFC (interacts with) VGLL3	25.6788
BPIFC (interacts with) TUSC1	14.9531
BPIFC (interacts with) LOC727820	157.352
BPIFC (interacts with) GLI3	8.19013
BPIFC (interacts with) BAIAP2L1	10.3947
BPIFC (interacts with) MUC15	9.97815
BPIFC (interacts with) PARD6G	12.7381
BPIFC (interacts with) CNTN1	12.0301
BPIFC (interacts with) GSTO2	34.1619
BPIFC (interacts with) KIAA1551	13.8596
BPIFC (interacts with) PTPRG	53.4572
BPIFC (interacts with) SOWAHC	14.2033
BPIFC (interacts with) 227010_PM_at	27.4483
BPIFC (interacts with) ELL2	26.3378
BPIFC (interacts with) LOC100287917	26.6227
BPIFC (interacts with) DMKN	9.14203
BPIFC (interacts with) LRIG3	9.47387
BPIFC (interacts with) PPP1R14C	13.032
BPIFC (interacts with) C17orf58	13.9257
BPIFC (interacts with) STOX2	10.9166
BPIFC (interacts with) CHMP4C	15.4308
BPIFC (interacts with) MORN2	40.1232
BPIFC (interacts with) MIR205HG	36.7212
BPIFC (interacts with) PRRX1	107.781
BPIFC (interacts with) MARK1	11.6951
BPIFC (interacts with) PANK1	11.8721
BPIFC (interacts with) ARHGAP23	10.6917
BPIFC (interacts with) OSMR	28.356
BPIFC (interacts with) ZNF462	8.42681
BPIFC (interacts with) SGPP2	13.322
BPIFC (interacts with) CD109	17.5987
BPIFC (interacts with) KITLG	9.83273
BPIFC (interacts with) NRARP	15.5267
BPIFC (interacts with) SEMA6D	15.1808
BPIFC (interacts with) NHSL1	20.9857
BPIFC (interacts with) ZNRF3	29.0838
BPIFC (interacts with) SPTBN1	23.9467
BPIFC (interacts with) ATP8B1	19.771
BPIFC (interacts with) PTPN14	15.0369
BPIFC (interacts with) KCTD1	13.5009
BPIFC (interacts with) MCEE	16.9185
BPIFC (interacts with) 226231_PM_at	50.83
BPIFC (interacts with) MCC	10.7019
BPIFC (interacts with) ITGB8	14.6307
BPIFC (interacts with) FAM83H	10.5656
BPIFC (interacts with) SSH2	35.2178
BPIFC (interacts with) SPSB1	14.503
BPIFC (interacts with) USP31	43.7678
BPIFC (interacts with) VANGL2	7.51197
BPIFC (interacts with) CTTNBP2NL	10.0207
BPIFC (interacts with) PRICKLE2	28.8499
BPIFC (interacts with) NPNT	9.16227
BPIFC (interacts with) EXOC6B	16.4277
BPIFC (interacts with) AJUBA	13.6549
BPIFC (interacts with) FAM84A	16.9367
BPIFC (interacts with) EHF	22.1596
BPIFC (interacts with) MAP2	9.26335
BPIFC (interacts with) TMEM54	57.9769
BPIFC (interacts with) SLC7A2	25.5939
BPIFC (interacts with) MAGI1	42.2082
BPIFC (interacts with) FRMD6	16.6936
BPIFC (interacts with) AMOTL1	13.3244
BPIFC (interacts with) DDR2	149.267
BPIFC (interacts with) USMG5	58.1334
BPIFC (interacts with) NEURL1B	9.62128
BPIFC (interacts with) TANC1	13.8744
BPIFC (interacts with) MYO5B	9.81001
BPIFC (interacts with) COL27A1	13.6388
BPIFC (interacts with) EDIL3	17.1525
BPIFC (interacts with) PCYOX1	21.5202
BPIFC (interacts with) RAPH1	50.5849
BPIFC (interacts with) SH3D19	11.3274
BPIFC (interacts with) RTKN	16.5955
BPIFC (interacts with) PURB	26.5052
BPIFC (interacts with) KMT5A	32.4395
BPIFC (interacts with) MYO1C	10.0192
BPIFC (interacts with) LRP11	20.1628
BPIFC (interacts with) DAB2IP	21.3374
BPIFC (interacts with) APCDD1	23.3079
BPIFC (interacts with) PTGFRN	22.7566
BPIFC (interacts with) SETD7	15.3813
BPIFC (interacts with) DCBLD2	9.45012
BPIFC (interacts with) WASL	88.3621
BPIFC (interacts with) NDFIP2	47.2026
BPIFC (interacts with) TNKS1BP1	10.3135
BPIFC (interacts with) KIAA1522	14.3636
BPIFC (interacts with) ANTXR1	12.0604
BPIFC (interacts with) ERRFI1	9.47376
BPIFC (interacts with) MAL2	12.1821
BPIFC (interacts with) DYNC1LI2	56.9324
BPIFC (interacts with) SLC44A1	73.9359
BPIFC (interacts with) FAM213A	18.0636
BPIFC (interacts with) MAP1LC3A	108.107
BPIFC (interacts with) MRPL27	97.8509
BPIFC (interacts with) 224316_PM_at	23.2365
BPIFC (interacts with) DPY30	31.7051
BPIFC (interacts with) 224067_PM_at	12.3781
BPIFC (interacts with) WNT16	15.4759
BPIFC (interacts with) CNIH4	19.5064
BPIFC (interacts with) ANKRD30A	20.1998
BPIFC (interacts with) PCDHB10	16.1784
BPIFC (interacts with) CAPNS2	13.3008
BPIFC (interacts with) OSBPL6	27.1666
BPIFC (interacts with) TMPRSS13	74.7981
BPIFC (interacts with) C19orf33	15.4297
BPIFC (interacts with) ARNTL2	59.3619
BPIFC (interacts with) TMEM79	14.3208
BPIFC (interacts with) NECTIN4	16.6104
BPIFC (interacts with) NUDT12	106.57
BPIFC (interacts with) ABI3BP	54.0669
BPIFC (interacts with) ATL1	33.6169
BPIFC (interacts with) CCDC3	16.9464
BPIFC (interacts with) NTN4	30.02
BPIFC (interacts with) GJB2	25.638
BPIFC (interacts with) CLDN12	105.062
BPIFC (interacts with) CGN	20.1731
BPIFC (interacts with) COX16	22.5533
BPIFC (interacts with) TMEM98	31.6311
BPIFC (interacts with) MFF	18.669
BPIFC (interacts with) C1orf198	11.9142
BPIFC (interacts with) TMEM40	84.1365
BPIFC (interacts with) THSD4	12.355
BPIFC (interacts with) GRHL1	7.3133
BPIFC (interacts with) KCTD15	20.5023
BPIFC (interacts with) ANLN	27.3132
BPIFC (interacts with) CLDN1	38.7207
BPIFC (interacts with) IFT57	36.5291
BPIFC (interacts with) ZDHHC9	18.0627
BPIFC (interacts with) ALOXE3	15.7812
BPIFC (interacts with) ALS2CL	16.1863
BPIFC (interacts with) KLK5	9.78224
BPIFC (interacts with) IL36RN	14.493
BPIFC (interacts with) SPATS2L	22.1551
BPIFC (interacts with) TBC1D16	18.417
BPIFC (interacts with) MCM4	21.2888
BPIFC (interacts with) GPSM2	15.7339
BPIFC (interacts with) EHD2	15.6081
BPIFC (interacts with) PKP1	19.7766
BPIFC (interacts with) KLF4	18.7444
BPIFC (interacts with) DOCK6	16.0743
BPIFC (interacts with) HSPB8	13.3073
BPIFC (interacts with) STAP2	12.2111
BPIFC (interacts with) FCMR	103.661
BPIFC (interacts with) NOL3	21.2763
BPIFC (interacts with) SLIRP	51.7529
BPIFC (interacts with) RIPK4	8.78793
BPIFC (interacts with) STXBP6	185.478
BPIFC (interacts with) TSPAN9	10.3049
BPIFC (interacts with) FAM162A	48.1928
BPIFC (interacts with) NYNRIN	48.5399
BPIFC (interacts with) SCN11A	20.9628
BPIFC (interacts with) CWH43	8.63333
BPIFC (interacts with) ANP32A-IT1	27.802
BPIFC (interacts with) PSORS1C2	46.3542
BPIFC (interacts with) CRCT1	12.7144
BPIFC (interacts with) CYP39A1	34.8681
BPIFC (interacts with) CALML5	17.9909
BPIFC (interacts with) SLC39A2	10.9204
BPIFC (interacts with) TP53AIP1	7.04082
BPIFC (interacts with) EPN3	12.3434
BPIFC (interacts with) CYB5R2	31.7687
BPIFC (interacts with) EPB41L4B	77.2176
BPIFC (interacts with) C2orf54	16.828
BPIFC (interacts with) GAN	28.203
BPIFC (interacts with) IL22RA1	12.8622
BPIFC (interacts with) CLCA4	14.6672
BPIFC (interacts with) CYP2C9	94.4747
BPIFC (interacts with) EPHX3	16.2056
BPIFC (interacts with) ZNF750	11.5449
BPIFC (interacts with) APBB1IP	55.7049
BPIFC (interacts with) GIPC2	14.1613
BPIFC (interacts with) GPR87	13.3139
BPIFC (interacts with) RNF39	10.16
BPIFC (interacts with) SLCO4A1	51.9152
BPIFC (interacts with) FZD10	9.61672
BPIFC (interacts with) POF1B	9.33719
BPIFC (interacts with) RASAL1	9.36386
BPIFC (interacts with) SH2D4A	12.7006
BPIFC (interacts with) TESPA1	26.0642
BPIFC (interacts with) TBX3	19.4148
BPIFC (interacts with) MREG	22.8194
BPIFC (interacts with) DUOX1	8.09163
BPIFC (interacts with) CADPS2	45.579
BPIFC (interacts with) COPZ2	27.1563
BPIFC (interacts with) ELOVL4	19.3723
BPIFC (interacts with) NXN	19.7634
BPIFC (interacts with) C1orf116	8.62749
BPIFC (interacts with) C3orf52	31.5033
BPIFC (interacts with) PAK6	14.3851
BPIFC (interacts with) EVC	24.2846
BPIFC (interacts with) ARHGAP10	12.5722
BPIFC (interacts with) RAB38	19.1225
BPIFC (interacts with) TMEM45A	7.21832
BPIFC (interacts with) ESRP2	23.4275
BPIFC (interacts with) GRHL2	9.27935
BPIFC (interacts with) GAREM1	11.3643
BPIFC (interacts with) KLF2	36.5621
BPIFC (interacts with) TRPM4	26.2486
BPIFC (interacts with) ZNF219	30.0139
BPIFC (interacts with) C3orf14	11.5563
BPIFC (interacts with) GLTP	10.8385
BPIFC (interacts with) RNF128	31.5328
BPIFC (interacts with) SCUBE2	13.8471
BPIFC (interacts with) ESRP1	13.1253
BPIFC (interacts with) IL20RA	41.37
BPIFC (interacts with) ASAP3	8.08004
BPIFC (interacts with) IPPK	11.363
BPIFC (interacts with) MMRN2	15.7273
BPIFC (interacts with) TINAGL1	17.5145
BPIFC (interacts with) RASAL2	18.3833
BPIFC (interacts with) C1orf106	10.571
BPIFC (interacts with) C11orf1	41.2994
BPIFC (interacts with) PLSCR4	14.214
BPIFC (interacts with) FAM57A	10.4576
BPIFC (interacts with) MOSPD1	27.6871
BPIFC (interacts with) PPP1R13L	16.3197
BPIFC (interacts with) RPL26L1	32.0116
BPIFC (interacts with) FERMT1	8.10753
BPIFC (interacts with) BSPRY	16.9136
BPIFC (interacts with) EPS8L1	17.5384
BPIFC (interacts with) PALMD	19.2609
BPIFC (interacts with) P3H2	13.958
BPIFC (interacts with) GRAMD3	15.2267
BPIFC (interacts with) SNX24	17.0531
BPIFC (interacts with) ARMCX1	17.638
BPIFC (interacts with) RHBDF1	19.2703
BPIFC (interacts with) S100A14	13.6608
BPIFC (interacts with) RAPGEFL1	25.3571
BPIFC (interacts with) LHFP	33.1151
BPIFC (interacts with) AVPI1	18.0737
BPIFC (interacts with) PSD3	24.9195
BPIFC (interacts with) LIMD2	25.2403
BPIFC (interacts with) CDCP1	10.2443
BPIFC (interacts with) GTF2IRD1	9.98639
BPIFC (interacts with) TIMM8B	37.059
BPIFC (interacts with) NAV2	22.472
BPIFC (interacts with) LGR4	14.3163
BPIFC (interacts with) TSKU	9.88119
BPIFC (interacts with) APPL2	15.9054
BPIFC (interacts with) DHX32	14.476
BPIFC (interacts with) RAB25	9.54863
BPIFC (interacts with) EPS8L2	13.1026
BPIFC (interacts with) TMEM254	43.9374
BPIFC (interacts with) CDC42SE1	25.6042
BPIFC (interacts with) SLC25A37	48.2053
BPIFC (interacts with) TEX2	12.2731
BPIFC (interacts with) MRPL15	46.6152
BPIFC (interacts with) CXCL14	18.7821
BPIFC (interacts with) TCEAL9	38.8493
BPIFC (interacts with) BAG3	30.4494
BPIFC (interacts with) BACE1	40.3562
BPIFC (interacts with) DSG2	10.1011
BPIFC (interacts with) KCTD3	41.9851
BPIFC (interacts with) PARVA	18.7476
BPIFC (interacts with) CDC42BPB	27.407
BPIFC (interacts with) TFG	24.9569
BPIFC (interacts with) ENAH	31.3098
BPIFC (interacts with) PRR13	59.8091
BPIFC (interacts with) PERP	33.515
BPIFC (interacts with) 217394_PM_at	26.6401
BPIFC (interacts with) RPL21P28///RPL21	18.274
BPIFC (interacts with) 217322_PM_x_at	34.6833
BPIFC (interacts with) 217131_PM_at	21.718
BPIFC (interacts with) HOMER2	15.2643
BPIFC (interacts with) SPN	31.516
BPIFC (interacts with) ERBB2	14.8121
BPIFC (interacts with) LINC00302	12.433
BPIFC (interacts with) C1orf68	16.647
BPIFC (interacts with) RPS17P5	93.2279
BPIFC (interacts with) RECK	66.6152
BPIFC (interacts with) 215846_PM_at	11.0186
BPIFC (interacts with) FLG	9.38832
BPIFC (interacts with) 215494_PM_at	48.3545
BPIFC (interacts with) ABCA12	24.1229
BPIFC (interacts with) GGCT	22.2213
BPIFC (interacts with) GJB3	37.4683
BPIFC (interacts with) 215182_PM_x_at	35.5924
BPIFC (interacts with) 215147_PM_at	41.4356
BPIFC (interacts with) 214977_PM_at	36.3907
BPIFC (interacts with) GPR1	46.1913
BPIFC (interacts with) TEAD1	9.88323
BPIFC (interacts with) IVL	20.3531
BPIFC (interacts with) SLURP1	174.396
BPIFC (interacts with) HSPA12A	20.5155
BPIFC (interacts with) UNC93A	9.41595
BPIFC (interacts with) ATP10B	9.72561
BPIFC (interacts with) EFNA5	38.0924
BPIFC (interacts with) COL4A6	25.3122
BPIFC (interacts with) TWIST1	27.3653
BPIFC (interacts with) EXPH5	25.4297
BPIFC (interacts with) MAP3K9	430.616
BPIFC (interacts with) KCND3	22.5304
BPIFC (interacts with) STARD5	29.8374
BPIFC (interacts with) PRSS12	12.9134
BPIFC (interacts with) SPRR1A	120.264
BPIFC (interacts with) CLCC1	19.2977
BPIFC (interacts with) SMPDL3A	21.5619
BPIFC (interacts with) OIP5	19.172
BPIFC (interacts with) PLPPR4	19.1897
BPIFC (interacts with) SOSTDC1	26.965
BPIFC (interacts with) FAM114A1	24.492
BPIFC (interacts with) NFASC	14.1595
BPIFC (interacts with) COL6A1	38.7483
BPIFC (interacts with) TUSC3	25.8158
BPIFC (interacts with) IQCK	14.9898
BPIFC (interacts with) TMEM246	36.9957
BPIFC (interacts with) YAP1	14.9057
BPIFC (interacts with) MPDZ	23.8956
BPIFC (interacts with) TMEM30B	25.7814
BPIFC (interacts with) TENM4	25.9216
BPIFC (interacts with) SH3PXD2A	33.6282
BPIFC (interacts with) ROBO1	17.3976
BPIFC (interacts with) SEMA5A	11.6654
BPIFC (interacts with) SNAI2	12.5502
BPIFC (interacts with) COL4A5	13.9669
BPIFC (interacts with) UNC5B	51.7608
BPIFC (interacts with) ADGRG6	11.8535
BPIFC (interacts with) WWC1	10.7744
BPIFC (interacts with) OLFML2A	14.6171
BPIFC (interacts with) AHNAK2	54.3255
BPIFC (interacts with) APBB2	23.2491
BPIFC (interacts with) PXDC1	15.1224
BPIFC (interacts with) LRP4	14.858
BPIFC (interacts with) OBSL1	13.2637
BPIFC (interacts with) CAMSAP2	97.9042
BPIFC (interacts with) RND3	13.0381
BPIFC (interacts with) 10-Sep	32.8272
BPIFC (interacts with) SPRY1	29.307
BPIFC (interacts with) FN1	48.5118
BPIFC (interacts with) SPRED2	29.1643
BPIFC (interacts with) VGLL4	9.90129
BPIFC (interacts with) MYO1B	23.3028
BPIFC (interacts with) ATP2A2	26.3804
BPIFC (interacts with) MYO1D	11.7837
BPIFC (interacts with) EPB41L1	11.9351
BPIFC (interacts with) LIMCH1	11.3259
BPIFC (interacts with) GNG12	11.4458
BPIFC (interacts with) AGRN	8.01775
BPIFC (interacts with) PLPP3	71.8681
BPIFC (interacts with) TMEM87A	57.2764
BPIFC (interacts with) FKBP9	31.0417
BPIFC (interacts with) FAF2	26.2862
BPIFC (interacts with) RBFOX2	12.4873
BPIFC (interacts with) MTUS1	10.8228
BPIFC (interacts with) LMNA	25.3526
BPIFC (interacts with) IGFBP5	69.5569
BPIFC (interacts with) DYNC1H1	21.0002
BPIFC (interacts with) GYPA	452.975
BPIFC (interacts with) FYB	114.718
BPIFC (interacts with) MGC13053	7.18914
BPIFC (interacts with) HOPX	29.5172
BPIFC (interacts with) HSPA2	11.407
BPIFC (interacts with) IER3IP1	601.287
BPIFC (interacts with) SERPINB13	26.3793
BPIFC (interacts with) ELOVL6	17.5223
BPIFC (interacts with) 210848_PM_at	33.4407
BPIFC (interacts with) POSTN	10.7339
BPIFC (interacts with) NCR3	11.552
BPIFC (interacts with) ADGRE3	66.751
BPIFC (interacts with) GLRA3	9.98355
BPIFC (interacts with) LILRA1	29.4153
BPIFC (interacts with) DEFB1	13.9876
BPIFC (interacts with) ST20	11.4972
BPIFC (interacts with) PLP1	27.7201
BPIFC (interacts with) PMP22	24.7449
BPIFC (interacts with) HR	10.4915
BPIFC (interacts with) ANXA9	21.9808
BPIFC (interacts with) CTSV	11.1366
BPIFC (interacts with) UBE2E3	11.4968
BPIFC (interacts with) CALML3	62.0242
BPIFC (interacts with) CD300A	56.3768
BPIFC (interacts with) PKP3	53.8204
BPIFC (interacts with) TP63	12.6323
BPIFC (interacts with) IL33	23.0175
BPIFC (interacts with) AKR1C2	10.1113
BPIFC (interacts with) CXCL12	166.551
BPIFC (interacts with) SLC19A2	60.1992
BPIFC (interacts with) SOCS5	207.215
BPIFC (interacts with) PPP2R3A	8.97788
BPIFC (interacts with) MXRA5	15.7203
BPIFC (interacts with) BMP7	21.7523
BPIFC (interacts with) GNAI1	11.9779
BPIFC (interacts with) BAIAP2	19.6387
BPIFC (interacts with) TEAD3	11.4589
BPIFC (interacts with) TM4SF1	12.9319
BPIFC (interacts with) MALL	23.1814
BPIFC (interacts with) ECM1	12.261
BPIFC (interacts with) KRT14	9.28314
BPIFC (interacts with) HIGD2A	12.8288
BPIFC (interacts with) BCL2L2	8.03926
BPIFC (interacts with) AZGP1	11.1581
BPIFC (interacts with) ID4	54.492
BPIFC (interacts with) NFIB	54.4527
BPIFC (interacts with) CRYAB	12.8574
BPIFC (interacts with) LAMB3	16.4141
BPIFC (interacts with) NR2F6	30.0673
BPIFC (interacts with) SFN	23.1121
BPIFC (interacts with) NUPR1	9.91901
BPIFC (interacts with) KLF5	19.0941
BPIFC (interacts with) FERMT2	41.4323
BPIFC (interacts with) TUBB6	23.5909
BPIFC (interacts with) GPM6B	26.619
BPIFC (interacts with) TRIP6	16.92
BPIFC (interacts with) NR2F2	54.1494
BPIFC (interacts with) TSPAN6	11.2978
BPIFC (interacts with) JAG1	21.8898
BPIFC (interacts with) DDAH1	13.0582
BPIFC (interacts with) PCDHGA1///PCDHGA2///PCDHGA3///PCDHGA4///PCDHGA5///PCDHGA6///PCDHGA7///PCDHGA9///PCDHGA10///PCDHGA11///PCDHGB1///PCDHGB2///PCDHGB3///PCDHGB5///PCDHGB6///PCDHGB7///PCDHGC4///PCDHGC5///PCDHGA12///PCDHGA8///PCDHGB4///PCDHGC3	17.4031
BPIFC (interacts with) 8-Sep	8.30705
BPIFC (interacts with) ALDH7A1	10.4778
BPIFC (interacts with) ATN1	24.7611
BPIFC (interacts with) TMED3	76.4198
BPIFC (interacts with) ATP1B3	17.9799
BPIFC (interacts with) CCND1	31.6225
BPIFC (interacts with) VAT1	56.6406
BPIFC (interacts with) FLNB	16.2514
BPIFC (interacts with) SP110	41.7627
BPIFC (interacts with) MID2	57.4649
BPIFC (interacts with) TECR	49.8433
BPIFC (interacts with) OCRL	23.7812
BPIFC (interacts with) EI24	29.1057
BPIFC (interacts with) MEFV	19.2117
BPIFC (interacts with) FGFR2	33.4069
BPIFC (interacts with) RASGRP2	32.9803
BPIFC (interacts with) PTGER3	8.11329
BPIFC (interacts with) OSBPL1A	144.958
BPIFC (interacts with) FAT2	20.8107
BPIFC (interacts with) LAPTM4B	18.4178
BPIFC (interacts with) CYB561	26.1438
BPIFC (interacts with) TGM5	7.43763
BPIFC (interacts with) KRT2	10.7627
BPIFC (interacts with) LILRA2	141.317
BPIFC (interacts with) ARMCX4	94.6939
BPIFC (interacts with) ZNF711	32.8218
BPIFC (interacts with) NCKAP1	16.2552
BPIFC (interacts with) ATF7IP	14.1229
BPIFC (interacts with) LOR	9.73791
BPIFC (interacts with) LCE2B	8.31425
BPIFC (interacts with) NBR2	118.494
BPIFC (interacts with) GIPC1	25.0835
BPIFC (interacts with) MEIS2	12.3795
BPIFC (interacts with) PIR	7.53097
BPIFC (interacts with) DEGS1	51.8964
BPIFC (interacts with) ALOX12B	10.2451
BPIFC (interacts with) DSC1	8.56099
BPIFC (interacts with) SLC15A1	5.80493
BPIFC (interacts with) GRIK1	45.5454
BPIFC (interacts with) FRK	10.3285
BPIFC (interacts with) DDR1	20.7345
BPIFC (interacts with) LY6G6C	7.32258
BPIFC (interacts with) POU2F3	13.579
BPIFC (interacts with) ASS1	20.5368
BPIFC (interacts with) KRT10	12.538
BPIFC (interacts with) ADGRL2	13.6458
BPIFC (interacts with) SIRPB1	62.3182
BPIFC (interacts with) SCEL	28.724
BPIFC (interacts with) HOXC6	12.6742
BPIFC (interacts with) TXK	43.1178
BPIFC (interacts with) FAM65B	35.3267
BPIFC (interacts with) DSG1	9.16903
BPIFC (interacts with) TYR	17.265
BPIFC (interacts with) ENDOU	8.99943
BPIFC (interacts with) CST6	15.3931
BPIFC (interacts with) BNC1	19.6619
BPIFC (interacts with) MGAM	16.6907
BPIFC (interacts with) OCA2	32.7132
BPIFC (interacts with) PTK6	12.4685
BPIFC (interacts with) NDRG2	12.6328
BPIFC (interacts with) MLANA	13.3328
BPIFC (interacts with) SERPINB7	9.532
BPIFC (interacts with) LGALS7B///LGALS7	11.9178
BPIFC (interacts with) PF4	88.344
BPIFC (interacts with) IL18	11.9927
BPIFC (interacts with) LY6D	13.6708
BPIFC (interacts with) CDSN	10.5405
BPIFC (interacts with) CLCA2	28.3366
BPIFC (interacts with) GJB5	23.0033
BPIFC (interacts with) KLK8	19.6514
BPIFC (interacts with) SOX15	19.6835
BPIFC (interacts with) EGR3	9.20552
BPIFC (interacts with) DSC3	13.8679
BPIFC (interacts with) NMU	13.4318
BPIFC (interacts with) AADAC	171.517
BPIFC (interacts with) KCNS3	20.7094
BPIFC (interacts with) MSX1	21.3596
BPIFC (interacts with) CPA4	6.28579
BPIFC (interacts with) TUFT1	15.1207
BPIFC (interacts with) KLK7	10.342
BPIFC (interacts with) EREG	12.0844
BPIFC (interacts with) SULT2B1	37.6274
BPIFC (interacts with) PCDHGA6///PCDHGA11///PCDHGB3///PCDHGB5///PCDHGB6///PCDHGB7///PCDHGC4///PCDHGC5///PCDHGA12///PCDHGB4///PCDHGC3	9.25299
BPIFC (interacts with) CDS1	17.5167
BPIFC (interacts with) TYRP1	7.60579
BPIFC (interacts with) RAPGEF4	13.0997
BPIFC (interacts with) ALDH3A1	14.2013
BPIFC (interacts with) PRRG1	10.9501
BPIFC (interacts with) SNX7	14.5306
BPIFC (interacts with) HSPA4L	55.5529
BPIFC (interacts with) PCDH7	26.3143
BPIFC (interacts with) GHR	28.6002
BPIFC (interacts with) KLK11	8.71118
BPIFC (interacts with) SCNN1B	86.5704
BPIFC (interacts with) PTPN21	16.8415
BPIFC (interacts with) SLC22A3	9.146
BPIFC (interacts with) DAG1	10.2942
BPIFC (interacts with) SPA17	39.0927
BPIFC (interacts with) BBOX1	17.7905
BPIFC (interacts with) DCT	23.1726
BPIFC (interacts with) BMP2	17.8873
BPIFC (interacts with) TFAP2C	10.7759
BPIFC (interacts with) TCF7	57.1102
BPIFC (interacts with) ANOS1	14.6349
BPIFC (interacts with) PLD1	29.5581
BPIFC (interacts with) SPINK5	7.42875
BPIFC (interacts with) CLTB	43.1269
BPIFC (interacts with) ARHGEF4	13.2535
BPIFC (interacts with) SPRR1B	21.0293
BPIFC (interacts with) ITGA2	11.7507
BPIFC (interacts with) FGFBP1	63.8816
BPIFC (interacts with) EMP2	11.8776
BPIFC (interacts with) MNDA	104.308
BPIFC (interacts with) LYPD3	7.04891
BPIFC (interacts with) ALDH3B2	9.70959
BPIFC (interacts with) ZFYVE9	18.2582
BPIFC (interacts with) SERPINB5	8.82369
BPIFC (interacts with) NAV3	78.3973
BPIFC (interacts with) EML1	9.01422
BPIFC (interacts with) KRT15	12.3513
BPIFC (interacts with) CDH13	7.1522
BPIFC (interacts with) RAPGEF5	11.5181
BPIFC (interacts with) KCNK1	9.46175
BPIFC (interacts with) TFAP2A	8.80486
BPIFC (interacts with) SERPINB2	13.3309
BPIFC (interacts with) NUAK1	21.0646
BPIFC (interacts with) GABRE	49.0897
BPIFC (interacts with) PPIC	14.2237
BPIFC (interacts with) EVPL	17.6944
BPIFC (interacts with) PTPRZ1	12.1971
BPIFC (interacts with) EDNRA	19.8671
BPIFC (interacts with) GAS1	11.2631
BPIFC (interacts with) DST	21.704
BPIFC (interacts with) EFS	19.8
BPIFC (interacts with) FGFR3	8.52003
BPIFC (interacts with) F3	13.0346
BPIFC (interacts with) FLRT2	26.3619
BPIFC (interacts with) AK4	11.3061
BPIFC (interacts with) TEAD4	23.381
BPIFC (interacts with) EDNRB	13.7686
BPIFC (interacts with) S100A2	17.0263
BPIFC (interacts with) GULP1	9.47604
BPIFC (interacts with) PTPN13	9.88473
BPIFC (interacts with) MYL6B	35.2971
BPIFC (interacts with) CDKN2C	56.1991
BPIFC (interacts with) AKR1C1	10.8514
BPIFC (interacts with) ME1	11.3407
BPIFC (interacts with) MAOB	18.2976
BPIFC (interacts with) CELSR2	14.6099
BPIFC (interacts with) SPRY2	17.4878
BPIFC (interacts with) PTPN3	25.8849
BPIFC (interacts with) FZD6	18.4626
BPIFC (interacts with) CA12	12.6379
BPIFC (interacts with) CXADR	16.3866
BPIFC (interacts with) HPGD	41.8457
BPIFC (interacts with) ARHGAP29	12.9964
BPIFC (interacts with) DMD	19.4901
BPIFC (interacts with) SMARCA1	20.1551
BPIFC (interacts with) VSNL1	117.293
BPIFC (interacts with) CDC42BPA	27.6925
BPIFC (interacts with) PCGF2	35.4634
BPIFC (interacts with) TPD52L1	8.67227
BPIFC (interacts with) PPFIBP1	21.4684
BPIFC (interacts with) LAMA3	8.35292
BPIFC (interacts with) MID1	12.9882
BPIFC (interacts with) ADIRF	14.5955
BPIFC (interacts with) GGH	32.5447
BPIFC (interacts with) MET	10.3912
BPIFC (interacts with) EPHA2	31.4393
BPIFC (interacts with) NDUFC1	18.431
BPIFC (interacts with) COL15A1	27.3564
BPIFC (interacts with) SCNN1A	8.9648
BPIFC (interacts with) CBY1	15.7978
BPIFC (interacts with) ARHGAP32	8.95586
BPIFC (interacts with) PPL	7.75773
BPIFC (interacts with) HES1	23.7654
BPIFC (interacts with) DUSP14	10.3366
BPIFC (interacts with) ETV5	14.6942
BPIFC (interacts with) IDE	14.4381
BPIFC (interacts with) CAV2	15.8239
BPIFC (interacts with) LAD1	96.516
BPIFC (interacts with) DCTN6	102.453
BPIFC (interacts with) NOTCH3	10.606
BPIFC (interacts with) MYO6	26.2727
BPIFC (interacts with) CDK1	109.076
BPIFC (interacts with) DOCK1	9.55066
BPIFC (interacts with) SPAG5	55.4955
BPIFC (interacts with) PDGFRA	41.5015
BPIFC (interacts with) SLC11A2	35.2168
BPIFC (interacts with) THBS2	12.7176
BPIFC (interacts with) CAV1	9.81275
BPIFC (interacts with) AMOTL2	16.24
BPIFC (interacts with) FBLN1	117.249
BPIFC (interacts with) GSTA4	16.3569
BPIFC (interacts with) KIF13B	25.3047
BPIFC (interacts with) BTBD3	12.6206
BPIFC (interacts with) YES1	139.385
BPIFC (interacts with) UNC13B	17.3061
BPIFC (interacts with) SPINT1	34.5348
BPIFC (interacts with) FBN1	115.667
BPIFC (interacts with) CKMT1A///CKMT1B	13.5261
BPIFC (interacts with) AXL	53.0994
BPIFC (interacts with) EFNB2	16.2821
BPIFC (interacts with) S100A13	39.0048
BPIFC (interacts with) IRF6	14.038
BPIFC (interacts with) CRIM1	20.4536
BPIFC (interacts with) PRSS8	41.4718
BPIFC (interacts with) TRIM29	16.0245
BPIFC (interacts with) FXYD3	9.98446
BPIFC (interacts with) TMEM147	85.8808
BPIFC (interacts with) ERBB3	18.8293
BPIFC (interacts with) AP3S1	36.6053
BPIFC (interacts with) ST5	18.6704
BPIFC (interacts with) DBI	34.1576
BPIFC (interacts with) IGSF3	9.02766
BPIFC (interacts with) COL1A2	39.2192
BPIFC (interacts with) MATN2	45.6192
BPIFC (interacts with) FABP5	16.9879
BPIFC (interacts with) MGP	72.7482
BPIFC (interacts with) TACC2	17.1969
BPIFC (interacts with) TACSTD2	14.8311
BPIFC (interacts with) LAMC2	12.3899
BPIFC (interacts with) CYB5R1	37.2553
BPIFC (interacts with) RAB13	19.4665
BPIFC (interacts with) UQCRH	31.2696
BPIFC (interacts with) LSM3	28.2754
BPIFC (interacts with) DKK3	27.4148
BPIFC (interacts with) BLMH	139.067
BPIFC (interacts with) WWTR1	14.5684
BPIFC (interacts with) SDC4	13.2096
BPIFC (interacts with) RAI14	10.6511
BPIFC (interacts with) HARS	56.057
BPIFC (interacts with) SFRP1	11.6937
BPIFC (interacts with) EFNA1	13.958
BPIFC (interacts with) TJP1	11.6055
BPIFC (interacts with) EGFR	18.8942
BPIFC (interacts with) PLK2	13.7913
BPIFC (interacts with) PKP4	14.4113
BPIFC (interacts with) DCN	36.1094
BPIFC (interacts with) PON2	20.6539
BPIFC (interacts with) COL3A1	41.9677
BPIFC (interacts with) EFEMP1	16.5377
BPIFC (interacts with) HSPB1	9.09333
BPIFC (interacts with) NET1	77.7072
BPIFC (interacts with) KRT5	11.6694
BPIFC (interacts with) COX6C	102.066
BPIFC (interacts with) LUM	13.9507
BPIFC (interacts with) DLG5	16.3514
BPIFC (interacts with) GJA1	10.8003
BPIFC (interacts with) HSPG2	34.4842
BPIFC (interacts with) RRAGA	49.4039
BPIFC (interacts with) NBL1	15.8996
BPIFC (interacts with) CALD1	16.8931
BPIFC (interacts with) FAT1	9.99558
BPIFC (interacts with) ETF1	45.6496
BPIFC (interacts with) UQCRQ	50.8047
BPIFC (interacts with) LAMB1	20.407
BPIFC (interacts with) RRM1	46.4218
BPIFC (interacts with) COL6A3	43.0194
BPIFC (interacts with) CLDN4	19.1196
BPIFC (interacts with) SEPP1	24.0611
BPIFC (interacts with) PHGDH	18.0842
BPIFC (interacts with) PPP2CB	17.4473
BPIFC (interacts with) EMP1	14.0391
BPIFC (interacts with) TOP2A	95.7553
BPIFC (interacts with) SDC1	11.155
BPIFC (interacts with) ATP1B1	16.8269
BPIFC (interacts with) PLS3	9.28094
BPIFC (interacts with) HTRA1	92.4925
BPIFC (interacts with) GNAI3	35.4262
BPIFC (interacts with) TIMP3	39.2992
BPIFC (interacts with) NFE2L2	14.581
BPIFC (interacts with) CDH1	9.34763
BPIFC (interacts with) ITGB5	25.0762
BPIFC (interacts with) CPE	45.4378
BPIFC (interacts with) MMP2	22.6126
BPIFC (interacts with) PSMC2	42.5297
BPIFC (interacts with) DSTN	12.0985
BPIFC (interacts with) JUP	10.1742
BPIFC (interacts with) COX6A1	64.6249
BPIFC (interacts with) PALLD	26.4329
BPIFC (interacts with) EPAS1	11.714
BPIFC (interacts with) DHCR24	9.61914
BPIFC (interacts with) AHCYL1	51.0581
BPIFC (interacts with) SCD	18.3553
BPIFC (interacts with) SPARCL1	29.0553
BPIFC (interacts with) LAMC1	42.6852
BPIFC (interacts with) NFE2L1	19.3898
BPIFC (interacts with) DYNLL1	12.4671
BPIFC (interacts with) KDELR2	50.6682
BPIFC (interacts with) GLO1	26.5366
BPIFC (interacts with) LAPTM4A	18.8217
BPIFC (interacts with) PTPRF	18.0233
BPIFC (interacts with) DSP	13.3915
BPIFC (interacts with) APP	12.6444
BPIFC (interacts with) RPL35	122.451
BPIFC (interacts with) GAS6	25.6308
BPIFC (interacts with) 1570192_PM_at	33.3846
BPIFC (interacts with) LOC100419741	21.337
BPIFC (interacts with) 1569597_PM_at	25.0654
BPIFC (interacts with) TBC1D1	39.1443
BPIFC (interacts with) FLG2	9.92203
BPIFC (interacts with) CYSRT1	63.9034
BPIFC (interacts with) CYP27C1	10.0027
BPIFC (interacts with) P4HA2	20.1415
BPIFC (interacts with) 1566608_PM_at	34.4673
BPIFC (interacts with) DGCR12	20.7591
BPIFC (interacts with) IKZF1	171.346
BPIFC (interacts with) 1564733_PM_at	24.298
BPIFC (interacts with) A2ML1	10.5543
BPIFC (interacts with) FAM83B	25.066
BPIFC (interacts with) ITPK1-AS1	21.7639
BPIFC (interacts with) 1563509_PM_at	20.0976
BPIFC (interacts with) ZDHHC2	16.7022
BPIFC (interacts with) EP300-AS1	28.5874
BPIFC (interacts with) LOC101927165	20.3121
BPIFC (interacts with) IQCA1	21.1712
BPIFC (interacts with) MED15P9	76.84
BPIFC (interacts with) NRP1	47.1713
BPIFC (interacts with) LOC645188	8.81877
BPIFC (interacts with) THRA1/BTR	16.8566
BPIFC (interacts with) 1560756_PM_at	19.2778
BPIFC (interacts with) 1560706_PM_at	27.875
BPIFC (interacts with) LCE1B	9.16514
BPIFC (interacts with) 1560102_PM_at	42.9103
BPIFC (interacts with) 1559360_PM_at	83.6115
BPIFC (interacts with) 1559288_PM_at	8.64875
BPIFC (interacts with) SKIDA1	15.7034
BPIFC (interacts with) FYN	27.8392
BPIFC (interacts with) 1558764_PM_at	31.0694
BPIFC (interacts with) SMCHD1	50.6841
BPIFC (interacts with) FOXN1	17.3435
BPIFC (interacts with) CTNND1	31.2004
BPIFC (interacts with) PTRF	14.1218
BPIFC (interacts with) 1557632_PM_at	41.3966
BPIFC (interacts with) SLC25A43	17.7246
BPIFC (interacts with) ATP13A4	13.592
BPIFC (interacts with) ANXA8L1///ANXA8	14.4199
BPIFC (interacts with) FAM83C	18.9286
BPIFC (interacts with) COL1A1	63.353
BPIFC (interacts with) 1556194_PM_a_at	11.9612
BPIFC (interacts with) DAAM1	90.7036
BPIFC (interacts with) SEPW1	33.3219
BPIFC (interacts with) RHEB	53.1513
POF1B (interacts with) TMEM231	98.8895
POF1B (interacts with) GNLY	56.0429
POF1B (interacts with) CHST3	95.5612
POF1B (interacts with) NAF1	29.7755
POF1B (interacts with) TMIGD2	41.3785
POF1B (interacts with) LCP2	285.864
POF1B (interacts with) FAM196A	366.497
POF1B (interacts with) PCDHB3	28.0099
POF1B (interacts with) SLC24A4	34.186
POF1B (interacts with) NFAM1	288.863
POF1B (interacts with) 243044_PM_at	35.9201
POF1B (interacts with) RNF148	58.6343
POF1B (interacts with) 242768_PM_at	46.9114
POF1B (interacts with) LOC101928429	55.2214
POF1B (interacts with) C3orf70	21.7982
POF1B (interacts with) RSPO2	86.8618
POF1B (interacts with) PGAP1	208.987
POF1B (interacts with) 241582_PM_at	233.067
POF1B (interacts with) 240745_PM_at	93.2515
POF1B (interacts with) 240695_PM_at	59.2372
POF1B (interacts with) ROBO2	53.0818
POF1B (interacts with) 240064_PM_at	53.3457
POF1B (interacts with) 240057_PM_at	27.2721
POF1B (interacts with) 240045_PM_at	40.4866
POF1B (interacts with) NUP153	140.411
POF1B (interacts with) 239832_PM_at	31.0884
POF1B (interacts with) FIGN	40.0304
POF1B (interacts with) 239479_PM_x_at	309.962
POF1B (interacts with) UACA	50.0461
POF1B (interacts with) GAS2L3	47.9807
POF1B (interacts with) MOCOS	43.5272
POF1B (interacts with) PANK2	48.5451
POF1B (interacts with) TMEM136	114.22
POF1B (interacts with) 238200_PM_at	140.605
POF1B (interacts with) CD48	89.4892
POF1B (interacts with) ADORA2A-AS1	28.8537
POF1B (interacts with) TRIM63	55.464
POF1B (interacts with) 236345_PM_at	47.0373
POF1B (interacts with) RORA	125.454
POF1B (interacts with) 236199_PM_at	32.4139
POF1B (interacts with) VSTM1	66.7912
POF1B (interacts with) 235746_PM_s_at	61.5089
POF1B (interacts with) BNC2	24.549
POF1B (interacts with) ABCC9	58.1735
POF1B (interacts with) PACRGL	33.7892
POF1B (interacts with) CYP7B1	53.503
POF1B (interacts with) GGCX	50.0927
POF1B (interacts with) 235380_PM_at	43.8095
POF1B (interacts with) ZBTB8A	78.1219
POF1B (interacts with) 235084_PM_x_at	172.892
POF1B (interacts with) KIF20B	93.0317
POF1B (interacts with) 234395_PM_at	168.19
POF1B (interacts with) GSDMC	37.9283
POF1B (interacts with) ARHGAP5	3186.18
POF1B (interacts with) GALNTL5	25.4237
POF1B (interacts with) 233027_PM_at	48.0073
POF1B (interacts with) OR52K3P	23.9572
POF1B (interacts with) RNASET2	41.3304
POF1B (interacts with) UGT1A	47.6385
POF1B (interacts with) LOC100128751	68.8838
POF1B (interacts with) CREB5	127.046
POF1B (interacts with) 232541_PM_at	67.7734
POF1B (interacts with) EMX2OS	165.382
POF1B (interacts with) PCDHB16	107.383
POF1B (interacts with) ROR1	166.041
POF1B (interacts with) HOXC9	168.7
POF1B (interacts with) NTF4	29.7782
POF1B (interacts with) PAX3	25.5597
POF1B (interacts with) 231533_PM_at	107.067
POF1B (interacts with) FRAS1	81.4022
POF1B (interacts with) LOC100289494	31.5505
POF1B (interacts with) 231078_PM_at	48.3598
POF1B (interacts with) 230970_PM_at	54.0877
POF1B (interacts with) 230958_PM_s_at	109.418
POF1B (interacts with) GALNT10	128.843
POF1B (interacts with) VASH1	86.2433
POF1B (interacts with) FAM124A	75.0013
POF1B (interacts with) PHKA1	19.9692
POF1B (interacts with) SHANK3	41.3031
POF1B (interacts with) TMEM150C	46.4482
POF1B (interacts with) GKAP1	26.8141
POF1B (interacts with) IL17RA	78.1032
POF1B (interacts with) 229011_PM_at	19.7978
POF1B (interacts with) SEMA4D	52.7459
POF1B (interacts with) MAMDC2	103.208
POF1B (interacts with) RUNX1T1	305.492
POF1B (interacts with) PRKCB	26.2817
POF1B (interacts with) PREX2	74.1455
POF1B (interacts with) CYYR1	64.5695
POF1B (interacts with) SGCB	30.0032
POF1B (interacts with) 228567_PM_at	79.2012
POF1B (interacts with) ZNF662	43.299
POF1B (interacts with) STK10	78.6976
POF1B (interacts with) POU2F2	45.2119
POF1B (interacts with) AGAP1	148.788
POF1B (interacts with) SNHG19	42.3221
POF1B (interacts with) IL17RD	85.5316
POF1B (interacts with) RERG	40.173
POF1B (interacts with) GPX8	124.13
POF1B (interacts with) NME7	30.4511
POF1B (interacts with) SOCS6	108.627
POF1B (interacts with) CDON	30.5844
POF1B (interacts with) RDH10	110.782
POF1B (interacts with) TUSC1	22.1518
POF1B (interacts with) FAM171B	23.9126
POF1B (interacts with) 227273_PM_at	35.3472
POF1B (interacts with) FGF11	53.6236
POF1B (interacts with) PTPRG	105.34
POF1B (interacts with) LINC01279	124.977
POF1B (interacts with) ELL2	35.4634
POF1B (interacts with) C17orf58	22.4023
POF1B (interacts with) RNF217	95.611
POF1B (interacts with) MIR205HG	54.8894
POF1B (interacts with) PRRX1	207.42
POF1B (interacts with) ZNF521	244.204
POF1B (interacts with) MARK1	19.125
POF1B (interacts with) OSMR	57.1878
POF1B (interacts with) PTPRS	114.843
POF1B (interacts with) SPTBN1	30.3733
POF1B (interacts with) C8orf59	233.987
POF1B (interacts with) TTC8	41.0842
POF1B (interacts with) MITF	92.311
POF1B (interacts with) SASH1	231.554
POF1B (interacts with) PCDH18	182.108
POF1B (interacts with) PRICKLE2	58.9664
POF1B (interacts with) MYO19	84.0242
POF1B (interacts with) CGNL1	115.653
POF1B (interacts with) COL12A1	128.454
POF1B (interacts with) MAST4	69.983
POF1B (interacts with) SH3RF1	91.5443
POF1B (interacts with) LIFR	204.082
POF1B (interacts with) SHROOM3	47.1634
POF1B (interacts with) MOB3A	299.653
POF1B (interacts with) SLC7A2	36.2263
POF1B (interacts with) DDR2	300.565
POF1B (interacts with) USMG5	85.1792
POF1B (interacts with) C10orf54	85.9341
POF1B (interacts with) SMAP2	45.2048
POF1B (interacts with) EDIL3	24.3807
POF1B (interacts with) RTKN	25.286
POF1B (interacts with) CYTH3	81.6885
POF1B (interacts with) PURB	39.5095
POF1B (interacts with) CMTM4	82.8965
POF1B (interacts with) ASPH	71.9768
POF1B (interacts with) SETD7	23.9203
POF1B (interacts with) TCEAL8	72.9015
POF1B (interacts with) NORAD	275.401
POF1B (interacts with) WNT16	21.0387
POF1B (interacts with) SP140L	53.9456
POF1B (interacts with) SYT3	52.7131
POF1B (interacts with) ANKRD30A	29.9157
POF1B (interacts with) PCDHB10	23.2746
POF1B (interacts with) LTBP2	110.065
POF1B (interacts with) TMEM117	40.814
POF1B (interacts with) NUDT12	148.984
POF1B (interacts with) SF3B6	185.095
POF1B (interacts with) ABI3BP	87.4302
POF1B (interacts with) ATL1	44.9966
POF1B (interacts with) NTN4	45.1652
POF1B (interacts with) GJB2	50.9309
POF1B (interacts with) CLDN12	145.52
POF1B (interacts with) TMEM98	50.8988
POF1B (interacts with) C1orf21	37.137
POF1B (interacts with) TMEM14C	77.0135
POF1B (interacts with) MFF	29.2333
POF1B (interacts with) SULT1E1	37.1669
POF1B (interacts with) CCDC113	38.5846
POF1B (interacts with) EMCN	111.14
POF1B (interacts with) IFT57	57.4469
POF1B (interacts with) PDCD4-AS1	39.8168
POF1B (interacts with) SPATS2L	39.8159
POF1B (interacts with) TBC1D16	30.4645
POF1B (interacts with) MCM4	31.2713
POF1B (interacts with) EMX2	198.301
POF1B (interacts with) HIGD1A	208.694
POF1B (interacts with) TBC1D12	127.896
POF1B (interacts with) HMGCS1	78.9829
POF1B (interacts with) PLXNA1	71.4456
POF1B (interacts with) STXBP6	241.35
POF1B (interacts with) PLEKHA5	37.0598
POF1B (interacts with) SCN11A	33.9126
POF1B (interacts with) PPA2	73.6355
POF1B (interacts with) ANP32A-IT1	41.5654
POF1B (interacts with) KLF8	59.5618
POF1B (interacts with) AFFX-NonspecificGC9_at	25.5908
POF1B (interacts with) AFFX-NonspecificGC8_at	39.5948
POF1B (interacts with) AFFX-NonspecificGC7_at	17.6505
POF1B (interacts with) AFFX-NonspecificGC6_at	19.533
POF1B (interacts with) AFFX-NonspecificGC5_at	19.1246
POF1B (interacts with) AFFX-NonspecificGC4_at	26.2034
POF1B (interacts with) AFFX-NonspecificGC12_at	425.061
POF1B (interacts with) AFFX-NonspecificGC11_at	34.6413
POF1B (interacts with) AFFX-NonspecificGC10_at	30.2512
POF1B (interacts with) AP1M2	345.355
POF1B (interacts with) PGAP2	179.699
POF1B (interacts with) MIPEP	63.6012
POF1B (interacts with) SEMA3F	7.49603
POF1B (interacts with) JAG2	32.9802
POF1B (interacts with) 244755_PM_at	48.5577
POF1B (interacts with) ZSCAN16-AS1	28.5409
POF1B (interacts with) CYP4F22	174.583
POF1B (interacts with) 244598_PM_at	92.5232
POF1B (interacts with) 244357_PM_at	19.9247
POF1B (interacts with) 244107_PM_at	10.0399
POF1B (interacts with) 244061_PM_at	32.1993
POF1B (interacts with) CASZ1	25.6085
POF1B (interacts with) 243383_PM_at	52.1894
POF1B (interacts with) RDH12	14.8813
POF1B (interacts with) 242946_PM_at	59.6356
POF1B (interacts with) DLX6	116.146
POF1B (interacts with) CNTRL	27.3157
POF1B (interacts with) WFDC5	9.71473
POF1B (interacts with) 242161_PM_at	106.709
POF1B (interacts with) PAQR7	724.421
POF1B (interacts with) RHOV	74.6554
POF1B (interacts with) 241507_PM_x_at	18.9589
POF1B (interacts with) 241470_PM_x_at	15.6212
POF1B (interacts with) 241356_PM_at	14.3753
POF1B (interacts with) 241300_PM_at	43.0103
POF1B (interacts with) 241268_PM_x_at	33.9531
POF1B (interacts with) RASGRP4	46.7585
POF1B (interacts with) 240665_PM_at	18.9698
POF1B (interacts with) 240481_PM_at	11.669
POF1B (interacts with) AADACL2	8.73858
POF1B (interacts with) LOC101928076	14.2287
POF1B (interacts with) 240254_PM_at	29.2723
POF1B (interacts with) 240242_PM_at	201.176
POF1B (interacts with) 240180_PM_at	83.8705
POF1B (interacts with) 240154_PM_at	26.9874
POF1B (interacts with) 240131_PM_at	15.3426
POF1B (interacts with) 239808_PM_at	21.5345
POF1B (interacts with) NCKAP5	16.7065
POF1B (interacts with) LRRC8E	13.6755
POF1B (interacts with) TNFRSF11A	51.9074
POF1B (interacts with) 238755_PM_at	36.6777
POF1B (interacts with) SPTSSB	13.9631
POF1B (interacts with) VSIG10L	18.5465
POF1B (interacts with) KIF1C	155.327
POF1B (interacts with) TMEM71	95.8067
POF1B (interacts with) DOCK11	24.5814
POF1B (interacts with) LOC284023	60.843
POF1B (interacts with) SLC16A14	20.5051
POF1B (interacts with) C6orf132	59.9252
POF1B (interacts with) CRNDE	17.8856
POF1B (interacts with) SDR16C5	9.35682
POF1B (interacts with) 237875_PM_at	52.5592
POF1B (interacts with) LOC100289057///LOC730465///ANKRD30BL///ANKRD30BP2	20.8271
POF1B (interacts with) 237442_PM_at	19.5857
POF1B (interacts with) 237118_PM_at	19.6623
POF1B (interacts with) TBX1	18.0185
POF1B (interacts with) BNIPL	9.10115
POF1B (interacts with) BCL2L10	15.9392
POF1B (interacts with) 236279_PM_at	59.507
POF1B (interacts with) GGT6	26.6171
POF1B (interacts with) 236201_PM_at	62.0472
POF1B (interacts with) SNORA37	28.4803
POF1B (interacts with) 236069_PM_at	416.547
POF1B (interacts with) 235954_PM_at	19.6077
POF1B (interacts with) 235924_PM_at	10.102
POF1B (interacts with) PRELID2	13.2867
POF1B (interacts with) ARHGEF2	122.325
POF1B (interacts with) ASPRV1	50.5804
POF1B (interacts with) SBSN	8.89004
POF1B (interacts with) 235247_PM_at	19.7127
POF1B (interacts with) FOXP2	14.1403
POF1B (interacts with) RASEF	32.308
POF1B (interacts with) MARVELD2	18.5325
POF1B (interacts with) BICDL2	84.738
POF1B (interacts with) DSG3	78.254
POF1B (interacts with) 234640_PM_x_at	46.5001
POF1B (interacts with) 234632_PM_x_at	21.7994
POF1B (interacts with) 234255_PM_at	18.2277
POF1B (interacts with) 234151_PM_at	23.9508
POF1B (interacts with) RNASE7	21.1495
POF1B (interacts with) 233331_PM_at	12.7216
POF1B (interacts with) FRMD7	20.6364
POF1B (interacts with) COL20A1	49.9095
POF1B (interacts with) CRB3	13.7283
POF1B (interacts with) CARD14	26.8735
POF1B (interacts with) SLC28A3	16.5418
POF1B (interacts with) NIPAL1	139.453
POF1B (interacts with) PIGN	17.5117
POF1B (interacts with) ELMOD1	12.3957
POF1B (interacts with) TENM2	24.4208
POF1B (interacts with) KRT80	11.6493
POF1B (interacts with) KIAA1217	12.9695
POF1B (interacts with) DLX3	19.3519
POF1B (interacts with) CARD18	21.806
POF1B (interacts with) PCDHB14	11.6294
POF1B (interacts with) 231451_PM_s_at	34.498
POF1B (interacts with) 231351_PM_at	15.8539
POF1B (interacts with) 231311_PM_at	15.1567
POF1B (interacts with) YIF1B	13.4926
POF1B (interacts with) LPAR3	28.4327
POF1B (interacts with) LOC101928045	53.763
POF1B (interacts with) KRTDAP	11.2068
POF1B (interacts with) 230798_PM_at	16.7768
POF1B (interacts with) DENND2C	10.4106
POF1B (interacts with) SORL1	57.3695
POF1B (interacts with) IMMP1L	116.548
POF1B (interacts with) 230428_PM_at	45.2118
POF1B (interacts with) TNS4	27.6425
POF1B (interacts with) XKRX	63.3263
POF1B (interacts with) 230291_PM_s_at	16.6796
POF1B (interacts with) SLC6A11	22.6608
POF1B (interacts with) RAB7B	13.2414
POF1B (interacts with) NIPAL4	20.9559
POF1B (interacts with) PITPNM3	30.13
POF1B (interacts with) CMTM2	52.3373
POF1B (interacts with) 229934_PM_at	137.313
POF1B (interacts with) TPRG1	11.2997
POF1B (interacts with) SERTAD4	15.2967
POF1B (interacts with) IRX3	12.5607
POF1B (interacts with) GRAMD2	22.4239
POF1B (interacts with) WFDC21P	18.5759
POF1B (interacts with) LOC653602	14.0512
POF1B (interacts with) IQGAP3	27.4054
POF1B (interacts with) FAM46B	108.161
POF1B (interacts with) FAM212A	168.487
POF1B (interacts with) VANGL1	20.9503
POF1B (interacts with) 229490_PM_s_at	148.338
POF1B (interacts with) FAM20C	42.2295
POF1B (interacts with) OVOL1	18.7899
POF1B (interacts with) PIK3R2	196.971
POF1B (interacts with) TINCR	25.9802
POF1B (interacts with) GRTP1	33.8067
POF1B (interacts with) USP2	33.0907
POF1B (interacts with) SPATA18	44.6123
POF1B (interacts with) EPB41L5	34.9748
POF1B (interacts with) DAPL1	12.4496
POF1B (interacts with) WNT3	12.3763
POF1B (interacts with) SP6	30.4536
POF1B (interacts with) SH3RF2	31.3626
POF1B (interacts with) ENSA	676.787
POF1B (interacts with) TSPOAP1-AS1///SUPT4H1	60.6882
POF1B (interacts with) PTGR1	41.4701
POF1B (interacts with) THRB	12.0133
POF1B (interacts with) IL20RB	18.6301
POF1B (interacts with) 228541_PM_x_at	22.9579
POF1B (interacts with) 228441_PM_s_at	14.702
POF1B (interacts with) 228440_PM_at	11.5618
POF1B (interacts with) KIF9	41.4266
POF1B (interacts with) IRX2	11.8651
POF1B (interacts with) LYPD6B	40.8956
POF1B (interacts with) EMILIN3	13.1873
POF1B (interacts with) ABHD12	329.262
POF1B (interacts with) RAB37	34.8626
POF1B (interacts with) PPP2R2C	10.9398
POF1B (interacts with) S100A16	14.5629
POF1B (interacts with) GPR157	52.7927
POF1B (interacts with) FAM104B	64.3388
POF1B (interacts with) TNFRSF19	10.894
POF1B (interacts with) ZBTB7C	21.1152
POF1B (interacts with) SPTLC3	11.5952
POF1B (interacts with) ARHGEF37	15.7014
POF1B (interacts with) CACNA2D1	20.2358
POF1B (interacts with) CNKSR3	27.1562
POF1B (interacts with) VGLL3	43.2357
POF1B (interacts with) LOC103091866///LINC00623///LINC00869	436.598
POF1B (interacts with) LOC727820	242.635
POF1B (interacts with) GLI3	11.1447
POF1B (interacts with) BAIAP2L1	15.9626
POF1B (interacts with) MUC15	10.1771
POF1B (interacts with) CNTN1	20.8306
POF1B (interacts with) PARD6G	12.2923
POF1B (interacts with) ARHGEF26	63.0202
POF1B (interacts with) ELOVL7	285.556
POF1B (interacts with) RASSF3	57.9768
POF1B (interacts with) GSTO2	45.8589
POF1B (interacts with) KIAA1551	17.9169
POF1B (interacts with) 227128_PM_s_at	546.706
POF1B (interacts with) 227010_PM_at	48.8587
POF1B (interacts with) LOC100287917	29.9855
POF1B (interacts with) DMKN	7.14303
POF1B (interacts with) LRIG3	10.4627
POF1B (interacts with) PPP1R14C	11.9433
POF1B (interacts with) ARHGAP9	120.521
POF1B (interacts with) STOX2	17.4975
POF1B (interacts with) CHMP4C	15.7447
POF1B (interacts with) MORN2	66.7663
POF1B (interacts with) PANK1	17.8063
POF1B (interacts with) ARHGAP23	11.529
POF1B (interacts with) ZNF462	9.78932
POF1B (interacts with) SGPP2	19.2585
POF1B (interacts with) CD109	22.832
POF1B (interacts with) KITLG	13.9418
POF1B (interacts with) NRARP	25.4003
POF1B (interacts with) SEMA6D	24.9875
POF1B (interacts with) NHSL1	29.0367
POF1B (interacts with) FAM89A	59.2304
POF1B (interacts with) ZNRF3	32.9113
POF1B (interacts with) ATP8B1	25.0322
POF1B (interacts with) PTPN14	14.2732
POF1B (interacts with) KCTD1	12.634
POF1B (interacts with) MCEE	23.5099
POF1B (interacts with) 226231_PM_at	66.5593
POF1B (interacts with) MCC	13.4884
POF1B (interacts with) ITGB8	16.84
POF1B (interacts with) FAM83H	12.376
POF1B (interacts with) SSH2	37.8408
POF1B (interacts with) SPSB1	20.5185
POF1B (interacts with) USP31	51.8053
POF1B (interacts with) VANGL2	9.48903
POF1B (interacts with) CTTNBP2NL	11.7146
POF1B (interacts with) NPNT	12.3231
POF1B (interacts with) EXOC6B	22.0779
POF1B (interacts with) TMEM125	425.966
POF1B (interacts with) AJUBA	14.1967
POF1B (interacts with) RCSD1	239.114
POF1B (interacts with) FAM84A	21.5883
POF1B (interacts with) EHF	44.2335
POF1B (interacts with) MAP2	8.65195
POF1B (interacts with) TMEM54	92.787
POF1B (interacts with) MAGI1	51.3926
POF1B (interacts with) FRMD6	22.1759
POF1B (interacts with) AMOTL1	22.2342
POF1B (interacts with) STK4	49.2942
POF1B (interacts with) NEURL1B	12.4519
POF1B (interacts with) TANC1	13.6409
POF1B (interacts with) MYO5B	11.5321
POF1B (interacts with) COL27A1	23.7006
POF1B (interacts with) NECTIN1	377.702
POF1B (interacts with) RAPH1	73.4867
POF1B (interacts with) SH3D19	15.6446
POF1B (interacts with) KMT5A	48.9529
POF1B (interacts with) MYO1C	15.7674
POF1B (interacts with) LRP11	26.3051
POF1B (interacts with) DAB2IP	34.7897
POF1B (interacts with) APCDD1	35.5605
POF1B (interacts with) CCDC6	59.2548
POF1B (interacts with) PTGFRN	43.078
POF1B (interacts with) DCBLD2	12.9998
POF1B (interacts with) SLAIN2	245.177
POF1B (interacts with) WASL	123.987
POF1B (interacts with) NDFIP2	48.7706
POF1B (interacts with) TNKS1BP1	14.6834
POF1B (interacts with) KIAA1522	16.6887
POF1B (interacts with) ANTXR1	18.8107
POF1B (interacts with) ERRFI1	15.9271
POF1B (interacts with) MAL2	10.4471
POF1B (interacts with) SLC44A1	101.977
POF1B (interacts with) FAM213A	20.9739
POF1B (interacts with) MAP1LC3A	189.144
POF1B (interacts with) 224316_PM_at	29.0711
POF1B (interacts with) DPY30	47.982
POF1B (interacts with) 224067_PM_at	21.2043
POF1B (interacts with) CNIH4	31.2703
POF1B (interacts with) CAPNS2	16.3333
POF1B (interacts with) OSBPL6	32.1004
POF1B (interacts with) TRIM7	87.7295
POF1B (interacts with) TMPRSS13	133.897
POF1B (interacts with) C19orf33	19.5644
POF1B (interacts with) TMEM79	23.482
POF1B (interacts with) NECTIN4	20.1324
POF1B (interacts with) PSMG3	243.539
POF1B (interacts with) CCDC3	19.3663
POF1B (interacts with) CGN	31.5662
POF1B (interacts with) COX16	32.3272
POF1B (interacts with) C1orf198	18.4343
POF1B (interacts with) TMEM40	187.091
POF1B (interacts with) EGLN3	43.1615
POF1B (interacts with) THSD4	19.3347
POF1B (interacts with) GRHL1	9.99376
POF1B (interacts with) KCTD15	24.0217
POF1B (interacts with) ANLN	45.9482
POF1B (interacts with) ZDHHC9	25.8949
POF1B (interacts with) ALOXE3	20.6972
POF1B (interacts with) ALS2CL	21.8855
POF1B (interacts with) SH3BP4	28.6775
POF1B (interacts with) KLK5	16.5217
POF1B (interacts with) IL36RN	27.1244
POF1B (interacts with) GPSM2	21.5737
POF1B (interacts with) EHD2	26.3233
POF1B (interacts with) PKP1	25.2063
POF1B (interacts with) KLF4	28.0814
POF1B (interacts with) DOCK6	25.0771
POF1B (interacts with) HSPB8	23.0948
POF1B (interacts with) STAP2	15.4531
POF1B (interacts with) FCMR	145.698
POF1B (interacts with) NOL3	29.8977
POF1B (interacts with) SLIRP	80.5907
POF1B (interacts with) RIPK4	14.1663
POF1B (interacts with) CYFIP2	235.995
POF1B (interacts with) TSPAN9	16.5072
POF1B (interacts with) FAM162A	87.609
POF1B (interacts with) NYNRIN	68.1516
POF1B (interacts with) PSAT1	34.495
POF1B (interacts with) CWH43	8.94141
POF1B (interacts with) PSORS1C2	68.1583
POF1B (interacts with) CRCT1	26.4588
POF1B (interacts with) CYP39A1	42.9885
POF1B (interacts with) CALML5	32.8008
POF1B (interacts with) SLC39A2	19.9105
POF1B (interacts with) TP53AIP1	11.5498
POF1B (interacts with) EPN3	23.5311
POF1B (interacts with) CYB5R2	49.1342
POF1B (interacts with) EPB41L4B	83.6521
POF1B (interacts with) C2orf54	22.8139
POF1B (interacts with) NIPAL2	61.4539
POF1B (interacts with) GAN	39.4607
POF1B (interacts with) MCUR1	29.9284
POF1B (interacts with) IL22RA1	17.8751
POF1B (interacts with) CLCA4	23.5464
POF1B (interacts with) EPHX3	28.516
POF1B (interacts with) ZNF750	11.3201
POF1B (interacts with) APBB1IP	64.1222
POF1B (interacts with) GIPC2	16.234
POF1B (interacts with) GPR87	16.3082
POF1B (interacts with) RNF39	15.2365
POF1B (interacts with) SLCO4A1	80.5027
POF1B (interacts with) HOXC13	249.407
POF1B (interacts with) FZD10	14.774
POF1B (interacts with) SOWAHC	16.4721
POF1B (interacts with) PAK6	17.3358
POF1B (interacts with) ARHGAP15	429.21
POF1B (interacts with) RNF7	59.6513
POF1B (interacts with) NDUFB4	324.641
POF1B (interacts with) CLDN1	34.7632
POF1B (interacts with) TMEM254	62.1627
POF1B (interacts with) CPM	34.5221
POF1B (interacts with) HMGB3P30	142.754
POF1B (interacts with) GPR1	95.8737
POF1B (interacts with) SLURP1	313.527
POF1B (interacts with) CEP170B	225.939
POF1B (interacts with) TAF6L	365.419
POF1B (interacts with) HRAS	231.853
POF1B (interacts with) ANKS1A	95.1313
POF1B (interacts with) PPIA	66.759
POF1B (interacts with) TP53TG1	62.5244
POF1B (interacts with) SPINT2	144.993
POF1B (interacts with) PKP3	89.5484
POF1B (interacts with) CORO1A	130.126
POF1B (interacts with) PRDX1	186.854
POF1B (interacts with) MID2	105.781
POF1B (interacts with) DGKD	323.511
POF1B (interacts with) LAPTM4B	24.2718
POF1B (interacts with) DDR1	23.5821
POF1B (interacts with) SIRPB1	65.0507
POF1B (interacts with) SCEL	28.4052
POF1B (interacts with) EIF4H	536.228
POF1B (interacts with) BNC1	30.1288
POF1B (interacts with) PTK6	14.0796
POF1B (interacts with) HSPA4L	103.274
POF1B (interacts with) SCNN1B	158.382
POF1B (interacts with) CD3E	363.901
POF1B (interacts with) PTPN21	17.6831
POF1B (interacts with) UCHL3	202.296
POF1B (interacts with) KIF21B	66.2019
POF1B (interacts with) CSF3R	62.5724
POF1B (interacts with) KIF13B	39.2569
POF1B (interacts with) DENND4B	411.958
POF1B (interacts with) EFNB1	98.8009
POF1B (interacts with) IRF6	15.6001
POF1B (interacts with) PRSS8	72.6546
POF1B (interacts with) CYB5R1	60.1955
POF1B (interacts with) BLMH	250.221
POF1B (interacts with) ETF1	79.3837
POF1B (interacts with) SCP2	130.57
POF1B (interacts with) CYSRT1	132.191
POF1B (interacts with) 1567274_PM_at	76.9149
POF1B (interacts with) MACC1	327.738
POF1B (interacts with) EP300-AS1	53.518
POF1B (interacts with) LOC284242	2701.11
POF1B (interacts with) LOC727916	158.746
POF1B (interacts with) HCG27	36.6701
POF1B (interacts with) 1558765_PM_a_at	72.1125
PAK6 (interacts with) AP1M2	108.522
PAK6 (interacts with) PGAP2	52.9113
PAK6 (interacts with) MMP28	124.788
PAK6 (interacts with) FAM83G	200.083
PAK6 (interacts with) CYFIP2	72.0802
PAK6 (interacts with) HOXC13	74.5995
PAK6 (interacts with) AFFX-NonspecificGC9_at	16.3211
PAK6 (interacts with) AFFX-NonspecificGC8_at	26.3265
PAK6 (interacts with) AFFX-NonspecificGC7_at	13.3718
PAK6 (interacts with) AFFX-NonspecificGC6_at	14.2761
PAK6 (interacts with) AFFX-NonspecificGC5_at	13.7957
PAK6 (interacts with) AFFX-NonspecificGC4_at	16.2308
PAK6 (interacts with) AFFX-NonspecificGC10_at	19.9691
PAK6 (interacts with) DOCK6	16.1526
PAK6 (interacts with) EHD2	43.8288
PAK6 (interacts with) SEMA3F	11.3896
PAK6 (interacts with) CHST3	69.23
PAK6 (interacts with) NAF1	17.2033
PAK6 (interacts with) 244598_PM_at	30.5225
PAK6 (interacts with) 244357_PM_at	13.6332
PAK6 (interacts with) 244107_PM_at	13.2857
PAK6 (interacts with) 244061_PM_at	15.0951
PAK6 (interacts with) CASZ1	15.1769
PAK6 (interacts with) 243383_PM_at	28.524
PAK6 (interacts with) NFAM1	236.404
PAK6 (interacts with) 243044_PM_at	23.1734
PAK6 (interacts with) RDH12	12.5935
PAK6 (interacts with) 242946_PM_at	22.5266
PAK6 (interacts with) CNTRL	17.9043
PAK6 (interacts with) C3orf70	16.0176
PAK6 (interacts with) WFDC5	15.8016
PAK6 (interacts with) RHOV	29.0571
PAK6 (interacts with) CAMK4	307.19
PAK6 (interacts with) PGAP1	162.579
PAK6 (interacts with) DOCK1	9.81782
PAK6 (interacts with) 241507_PM_x_at	12.93
PAK6 (interacts with) 241470_PM_x_at	9.3208
PAK6 (interacts with) C6orf132	22.2439
PAK6 (interacts with) 241356_PM_at	11.2758
PAK6 (interacts with) 241268_PM_x_at	42.7539
PAK6 (interacts with) RASGRP4	41.6167
PAK6 (interacts with) 240665_PM_at	14.3105
PAK6 (interacts with) 240481_PM_at	10.3674
PAK6 (interacts with) AADACL2	13.6806
PAK6 (interacts with) LOC101928076	8.62767
PAK6 (interacts with) 240254_PM_at	16.5341
PAK6 (interacts with) 240154_PM_at	32.0028
PAK6 (interacts with) 240131_PM_at	10.7153
PAK6 (interacts with) 240064_PM_at	27.41
PAK6 (interacts with) 239832_PM_at	19.3084
PAK6 (interacts with) 239808_PM_at	12.6742
PAK6 (interacts with) NCKAP5	20.6325
PAK6 (interacts with) LRRC8E	11.5045
PAK6 (interacts with) DOCK8	98.8429
PAK6 (interacts with) 238755_PM_at	16.8543
PAK6 (interacts with) SPTSSB	12.0373
PAK6 (interacts with) VSIG10L	16.8287
PAK6 (interacts with) DOCK11	12.544
PAK6 (interacts with) LOC284023	40.9998
PAK6 (interacts with) SLC16A14	13.1663
PAK6 (interacts with) CRNDE	18.3593
PAK6 (interacts with) SDR16C5	16.9948
PAK6 (interacts with) 237885_PM_at	132.131
PAK6 (interacts with) LOC100289057///LOC730465///ANKRD30BL///ANKRD30BP2	13.8393
PAK6 (interacts with) ADGRF4	13.6971
PAK6 (interacts with) 237442_PM_at	27.3532
PAK6 (interacts with) 237118_PM_at	12.1024
PAK6 (interacts with) 237104_PM_at	43.3865
PAK6 (interacts with) BNIPL	10.3756
PAK6 (interacts with) BCL2L10	10.1125
PAK6 (interacts with) 236345_PM_at	29.8893
PAK6 (interacts with) 236293_PM_at	226.512
PAK6 (interacts with) 236279_PM_at	29.0726
PAK6 (interacts with) MMRN2	34.2225
PAK6 (interacts with) GGT6	14.6726
PAK6 (interacts with) 236201_PM_at	33.3092
PAK6 (interacts with) SLITRK6	29.2749
PAK6 (interacts with) 235954_PM_at	19.2539
PAK6 (interacts with) 235924_PM_at	20.6122
PAK6 (interacts with) PRELID2	12.0804
PAK6 (interacts with) ARHGEF2	54.1086
PAK6 (interacts with) 235380_PM_at	34.3444
PAK6 (interacts with) SBSN	20.2149
PAK6 (interacts with) 235247_PM_at	11.188
PAK6 (interacts with) FOXP2	11.808
PAK6 (interacts with) RASEF	21.0601
PAK6 (interacts with) MARVELD2	8.96252
PAK6 (interacts with) 235084_PM_x_at	145.719
PAK6 (interacts with) DSG3	74.8735
PAK6 (interacts with) 234632_PM_x_at	22.4864
PAK6 (interacts with) GSDMC	19.5622
PAK6 (interacts with) 234255_PM_at	13.1903
PAK6 (interacts with) 233331_PM_at	12.7697
PAK6 (interacts with) CRB3	9.76068
PAK6 (interacts with) CARD14	16.4686
PAK6 (interacts with) 232541_PM_at	39.8516
PAK6 (interacts with) SLC28A3	13.4394
PAK6 (interacts with) EPPK1	26.2758
PAK6 (interacts with) NIPAL1	44.7055
PAK6 (interacts with) GRHL3	41.1697
PAK6 (interacts with) PIGN	10.6495
PAK6 (interacts with) ELMOD1	11.0031
PAK6 (interacts with) TENM2	22.0424
PAK6 (interacts with) KRT80	9.7914
PAK6 (interacts with) KIAA1217	25.02
PAK6 (interacts with) NTF4	15.8044
PAK6 (interacts with) DLX3	11.5347
PAK6 (interacts with) CARD18	14.0498
PAK6 (interacts with) PCDHB14	11.8899
PAK6 (interacts with) PAX3	15.5946
PAK6 (interacts with) 231451_PM_s_at	16.1359
PAK6 (interacts with) 231351_PM_at	11.3495
PAK6 (interacts with) 231311_PM_at	12.4236
PAK6 (interacts with) YIF1B	9.34397
PAK6 (interacts with) LPAR3	15.2777
PAK6 (interacts with) 231109_PM_at	28.0287
PAK6 (interacts with) LOC101928045	36.3712
PAK6 (interacts with) KRTDAP	25.1281
PAK6 (interacts with) 230798_PM_at	13.084
PAK6 (interacts with) DENND2C	11.2911
PAK6 (interacts with) SORL1	63.9792
PAK6 (interacts with) TNS4	10.1754
PAK6 (interacts with) 230291_PM_s_at	17.0501
PAK6 (interacts with) SLC6A11	15.9678
PAK6 (interacts with) RAB7B	9.61639
PAK6 (interacts with) NIPAL4	19.2113
PAK6 (interacts with) PITPNM3	17.8366
PAK6 (interacts with) CMTM2	56.86
PAK6 (interacts with) PHKA1	9.92737
PAK6 (interacts with) TPRG1	9.80147
PAK6 (interacts with) SERTAD4	22.5513
PAK6 (interacts with) IRX3	10.3469
PAK6 (interacts with) GRAMD2	12.5745
PAK6 (interacts with) WFDC21P	14.9043
PAK6 (interacts with) LOC653602	8.44925
PAK6 (interacts with) FAM46B	47.3893
PAK6 (interacts with) VANGL1	14.9203
PAK6 (interacts with) OVOL1	14.353
PAK6 (interacts with) TINCR	15.5481
PAK6 (interacts with) GRTP1	17.3448
PAK6 (interacts with) SPATA18	30.6733
PAK6 (interacts with) EPB41L5	15.3572
PAK6 (interacts with) DAPL1	12.3978
PAK6 (interacts with) WNT3	9.76584
PAK6 (interacts with) ITGB2-AS1	274.829
PAK6 (interacts with) 229011_PM_at	12.5518
PAK6 (interacts with) SP6	16.8761
PAK6 (interacts with) SH3RF2	18.5907
PAK6 (interacts with) TSPOAP1-AS1///SUPT4H1	24.2774
PAK6 (interacts with) PTGR1	38.7243
PAK6 (interacts with) THRB	18.0805
PAK6 (interacts with) IL20RB	10.0787
PAK6 (interacts with) 228541_PM_x_at	23.4996
PAK6 (interacts with) 228441_PM_s_at	7.80657
PAK6 (interacts with) 228440_PM_at	9.24171
PAK6 (interacts with) IRX2	9.9593
PAK6 (interacts with) STK10	44.99
PAK6 (interacts with) LYPD6B	19.3328
PAK6 (interacts with) POU2F2	21.668
PAK6 (interacts with) EMILIN3	9.65427
PAK6 (interacts with) RAB37	19.9181
PAK6 (interacts with) SNHG19	23.6638
PAK6 (interacts with) PPP2R2C	18.1731
PAK6 (interacts with) S100A16	20.4449
PAK6 (interacts with) TRNP1	150.512
PAK6 (interacts with) TNFRSF19	15.5151
PAK6 (interacts with) ZBTB7C	19.2766
PAK6 (interacts with) SPTLC3	11.0445
PAK6 (interacts with) ARHGEF37	9.05034
PAK6 (interacts with) CACNA2D1	19.902
PAK6 (interacts with) CNKSR3	32.6741
PAK6 (interacts with) FOXQ1	89.5578
PAK6 (interacts with) RDH10	74.38
PAK6 (interacts with) VGLL3	78.8824
PAK6 (interacts with) LOC103091866///LINC00623///LINC00869	271.828
PAK6 (interacts with) GLI3	19.3674
PAK6 (interacts with) BAIAP2L1	8.98437
PAK6 (interacts with) FGF11	31.5654
PAK6 (interacts with) MUC15	10.6215
PAK6 (interacts with) PARD6G	12.6516
PAK6 (interacts with) ARHGEF26	33.2024
PAK6 (interacts with) RASSF3	22.8873
PAK6 (interacts with) GSTO2	21.2814
PAK6 (interacts with) KIAA1551	11.4184
PAK6 (interacts with) ELL2	34.2211
PAK6 (interacts with) LOC100287917	26.3826
PAK6 (interacts with) DMKN	17.026
PAK6 (interacts with) LRIG3	13.9427
PAK6 (interacts with) PPP1R14C	10.632
PAK6 (interacts with) ARHGAP9	63.0204
PAK6 (interacts with) HVCN1	79.543
PAK6 (interacts with) STOX2	11.86
PAK6 (interacts with) CHMP4C	12.0785
PAK6 (interacts with) MIR205HG	33.7862
PAK6 (interacts with) MARK1	20.3903
PAK6 (interacts with) PANK1	11.748
PAK6 (interacts with) ARHGAP23	12.2117
PAK6 (interacts with) ZNF462	13.3584
PAK6 (interacts with) SGPP2	10.4326
PAK6 (interacts with) CD109	36.6361
PAK6 (interacts with) KITLG	18.8753
PAK6 (interacts with) NRARP	18.2142
PAK6 (interacts with) SEMA6D	26.7503
PAK6 (interacts with) NHSL1	18.3477
PAK6 (interacts with) FAM89A	25.21
PAK6 (interacts with) PTPN21	16.6907
PAK6 (interacts with) ZNRF3	20.6081
PAK6 (interacts with) SPTBN1	25.0464
PAK6 (interacts with) ATP8B1	28.304
PAK6 (interacts with) PTPN14	15.5574
PAK6 (interacts with) KCTD1	13.5585
PAK6 (interacts with) MCEE	27.6712
PAK6 (interacts with) MCC	11.4583
PAK6 (interacts with) ITGB8	17.3903
PAK6 (interacts with) GLTP	15.4726
PAK6 (interacts with) FAM83H	10.6748
PAK6 (interacts with) SSH2	38.5094
PAK6 (interacts with) SPSB1	13.2486
PAK6 (interacts with) USP31	49.2742
PAK6 (interacts with) VANGL2	12.5862
PAK6 (interacts with) CTTNBP2NL	16.3146
PAK6 (interacts with) MYO19	43.3823
PAK6 (interacts with) NPNT	13.7251
PAK6 (interacts with) EXOC6B	13.4003
PAK6 (interacts with) AJUBA	12.1164
PAK6 (interacts with) RCSD1	74.0303
PAK6 (interacts with) AKNA	77.4165
PAK6 (interacts with) FAM84A	35.7065
PAK6 (interacts with) EHF	53.3024
PAK6 (interacts with) MAST4	47.5086
PAK6 (interacts with) SHROOM3	21.1747
PAK6 (interacts with) MAP2	10.8238
PAK6 (interacts with) TMEM54	57.0147
PAK6 (interacts with) MAGI1	43.6752
PAK6 (interacts with) FRMD6	40.5543
PAK6 (interacts with) AMOTL1	16.3238
PAK6 (interacts with) USMG5	88.3142
PAK6 (interacts with) NEURL1B	14.0407
PAK6 (interacts with) TANC1	19.405
PAK6 (interacts with) MYO5B	10.5498
PAK6 (interacts with) COL27A1	18.5447
PAK6 (interacts with) RAPH1	60.2957
PAK6 (interacts with) SH3D19	28.5555
PAK6 (interacts with) RTKN	14.2988
PAK6 (interacts with) PURB	20.5404
PAK6 (interacts with) KMT5A	25.597
PAK6 (interacts with) MYO1C	18.112
PAK6 (interacts with) LRP11	30.7819
PAK6 (interacts with) APCDD1	19.8483
PAK6 (interacts with) PTGFRN	59.7643
PAK6 (interacts with) DCBLD2	14.3677
PAK6 (interacts with) WASL	153.006
PAK6 (interacts with) NDFIP2	53.2538
PAK6 (interacts with) TNKS1BP1	13.1813
PAK6 (interacts with) KIAA1522	9.97938
PAK6 (interacts with) ANTXR1	34.9329
PAK6 (interacts with) ERRFI1	13.404
PAK6 (interacts with) MAL2	19.2755
PAK6 (interacts with) FAM213A	20.355
PAK6 (interacts with) 224316_PM_at	24.0585
PAK6 (interacts with) DPY30	41.8336
PAK6 (interacts with) 224067_PM_at	16.3431
PAK6 (interacts with) WNT16	13.5259
PAK6 (interacts with) EPN3	23.0151
PAK6 (interacts with) ANKRD30A	18.4898
PAK6 (interacts with) CAPNS2	14.9942
PAK6 (interacts with) OSBPL6	14.9773
PAK6 (interacts with) TRIM7	36.3269
PAK6 (interacts with) C19orf33	11.593
PAK6 (interacts with) TMEM79	17.0401
PAK6 (interacts with) NECTIN4	12.592
PAK6 (interacts with) NUDT12	121.11
PAK6 (interacts with) PSMG3	87.0648
PAK6 (interacts with) ATL1	29.4926
PAK6 (interacts with) CCDC3	11.1257
PAK6 (interacts with) CLDN12	164.78
PAK6 (interacts with) CGN	18.4038
PAK6 (interacts with) C1orf21	17.6404
PAK6 (interacts with) MFF	19.2779
PAK6 (interacts with) C1orf198	15.0113
PAK6 (interacts with) SULT1E1	21.2823
PAK6 (interacts with) EGLN3	20.0085
PAK6 (interacts with) THSD4	12.1986
PAK6 (interacts with) GRHL1	10.8506
PAK6 (interacts with) KCTD15	15.2676
PAK6 (interacts with) ENAH	76.289
PAK6 (interacts with) ALOXE3	13.566
PAK6 (interacts with) ALS2CL	10.7104
PAK6 (interacts with) PDCD4-AS1	22.5727
PAK6 (interacts with) SH3BP4	17.1374
PAK6 (interacts with) KLK5	14.2209
PAK6 (interacts with) MCM4	19.9312
PAK6 (interacts with) GPSM2	17.6847
PAK6 (interacts with) PKP1	24.2677
PAK6 (interacts with) KLF4	16.7216
PAK6 (interacts with) HSPB8	17.1218
PAK6 (interacts with) STAP2	12.7852
PAK6 (interacts with) FCMR	63.6501
PAK6 (interacts with) NOL3	15.6077
PAK6 (interacts with) SLIRP	59.6309
PAK6 (interacts with) RIPK4	8.64922
PAK6 (interacts with) TSPAN9	12.4969
PAK6 (interacts with) PLEKHA5	25.1197
PAK6 (interacts with) FAM162A	75.3839
PAK6 (interacts with) PPA2	40.4512
PAK6 (interacts with) CWH43	17.3198
PAK6 (interacts with) CRCT1	27.4535
PAK6 (interacts with) CYP39A1	25.3573
PAK6 (interacts with) SLC39A2	23.049
PAK6 (interacts with) TP53AIP1	9.13518
PAK6 (interacts with) GDPD2	61.3358
PAK6 (interacts with) EPB41L4B	33.9436
PAK6 (interacts with) C2orf54	10.3966
PAK6 (interacts with) IL22RA1	10.5212
PAK6 (interacts with) CLCA4	14.801
PAK6 (interacts with) CYP2C9	70.1538
PAK6 (interacts with) EPHX3	29.5806
PAK6 (interacts with) ZNF750	11.435
PAK6 (interacts with) APBB1IP	45.6115
PAK6 (interacts with) GIPC2	12.1944
PAK6 (interacts with) GPR87	16.5455
PAK6 (interacts with) RNF39	10.5189
PAK6 (interacts with) SLCO4A1	41.4819
PAK6 (interacts with) FZD10	15.7472
PAK6 (interacts with) RASAL1	13.3545
PAK6 (interacts with) SH2D4A	14.6413
PAK6 (interacts with) TFCP2L1	121.94
PAK6 (interacts with) TESPA1	21.2269
PAK6 (interacts with) TBX3	27.6508
PAK6 (interacts with) MREG	33.2431
PAK6 (interacts with) DUOX1	12.8341
PAK6 (interacts with) THAP10	33.9845
PAK6 (interacts with) ELOVL4	30.5711
PAK6 (interacts with) FJX1	16.7228
PAK6 (interacts with) SOWAHC	16.2747
PAK6 (interacts with) C1orf116	9.42302
PAK6 (interacts with) C3orf52	19.7192
PAK6 (interacts with) ARHGAP10	13.6341
PAK6 (interacts with) TMEM45A	14.0548
PAK6 (interacts with) KLF2	30.7465
PAK6 (interacts with) C3orf14	10.9524
PAK6 (interacts with) C11orf1	34.3781
PAK6 (interacts with) PLSCR4	31.3363
PAK6 (interacts with) LRRC1	101.005
PAK6 (interacts with) GRAMD3	17.8969
PAK6 (interacts with) SNX24	13.1473
PAK6 (interacts with) AVPI1	17.462
PAK6 (interacts with) LIMD2	16.9699
PAK6 (interacts with) LGR4	22.4958
PAK6 (interacts with) RNF7	32.0965
PAK6 (interacts with) TMEM254	26.4465
PAK6 (interacts with) DERA	16.6697
PAK6 (interacts with) MRPL15	65.7002
PAK6 (interacts with) BAG3	42.9893
PAK6 (interacts with) DSG2	11.7581
PAK6 (interacts with) KCTD3	65.454
PAK6 (interacts with) PARVA	56.6943
PAK6 (interacts with) BZW2	53.9858
PAK6 (interacts with) PRR13	71.857
PAK6 (interacts with) STMN1	45.9954
PAK6 (interacts with) 217614_PM_at	41.2956
PAK6 (interacts with) 217549_PM_at	72.7478
PAK6 (interacts with) 217394_PM_at	24.353
PAK6 (interacts with) RPL21P28///RPL21	17.3697
PAK6 (interacts with) SERPINB13	65.3801
PAK6 (interacts with) 217131_PM_at	22.524
PAK6 (interacts with) SPN	36.7842
PAK6 (interacts with) GATM	41.9015
PAK6 (interacts with) AKR1C1	15.3768
PAK6 (interacts with) SIGLEC7	59.3345
PAK6 (interacts with) RPS17P5	99.3366
PAK6 (interacts with) MT1E	64.4328
PAK6 (interacts with) 215846_PM_at	13.0641
PAK6 (interacts with) ESR1	19.8806
PAK6 (interacts with) ABCA12	39.6663
PAK6 (interacts with) 215147_PM_at	42.4966
PAK6 (interacts with) LRRC42	58.1257
PAK6 (interacts with) 214977_PM_at	28.4235
PAK6 (interacts with) CALD1	49.1768
PAK6 (interacts with) TEAD1	14.4068
PAK6 (interacts with) IVL	41.795
PAK6 (interacts with) HSPA12A	22.652
PAK6 (interacts with) UNC93A	17.3175
PAK6 (interacts with) PTGER3	19.5441
PAK6 (interacts with) STARD5	27.052
PAK6 (interacts with) SMPDL3A	19.9212
PAK6 (interacts with) OIP5	22.4589
PAK6 (interacts with) PLPPR4	33.8468
PAK6 (interacts with) NFASC	14.4481
PAK6 (interacts with) RHEB	75.9668
PAK6 (interacts with) TMEM30B	38.0656
PAK6 (interacts with) TENM4	22.13
PAK6 (interacts with) SEMA5A	15.9336
PAK6 (interacts with) SNAI2	30.6649
PAK6 (interacts with) C9orf3	37.8455
PAK6 (interacts with) PIP4K2A	899.746
PAK6 (interacts with) RND3	29.8153
PAK6 (interacts with) 10-Sep	33.8153
PAK6 (interacts with) SPRY1	39.0679
PAK6 (interacts with) SCRIB	122.56
PAK6 (interacts with) VGLL4	15.1633
PAK6 (interacts with) ATP2A2	46.8676
PAK6 (interacts with) EPB41L1	17.3164
PAK6 (interacts with) MYO1D	18.7369
PAK6 (interacts with) TMEM87A	62.1016
PAK6 (interacts with) RBFOX2	27.6357
PAK6 (interacts with) CAV1	19.5139
PAK6 (interacts with) MTUS1	13.1426
PAK6 (interacts with) LMNA	43.8595
PAK6 (interacts with) DYNC1H1	19.302
PAK6 (interacts with) DCN	100.086
PAK6 (interacts with) LOC729317///VDAC2	70.8634
PAK6 (interacts with) HOPX	36.9574
PAK6 (interacts with) COL3A1	136.723
PAK6 (interacts with) STK4	40.3506
PAK6 (interacts with) TP53TG1	28.0611
PAK6 (interacts with) NCR3	11.3741
PAK6 (interacts with) ADGRE3	73.4344
PAK6 (interacts with) GLRA3	13.3808
PAK6 (interacts with) LILRA1	30.6235
PAK6 (interacts with) ST20	13.9774
PAK6 (interacts with) PLP1	29.9512
PAK6 (interacts with) CTSV	10.6835
PAK6 (interacts with) APEX1	334.101
PAK6 (interacts with) UBE2E3	11.979
PAK6 (interacts with) IL33	43.213
PAK6 (interacts with) AKR1C2	14.7642
PAK6 (interacts with) PTS	46.5554
PAK6 (interacts with) SLC19A2	82.9287
PAK6 (interacts with) PDZD2	30.0637
PAK6 (interacts with) TM4SF1	32.488
PAK6 (interacts with) MALL	35.108
PAK6 (interacts with) NDUFS4	26.7132
PAK6 (interacts with) NUPR1	10.4559
PAK6 (interacts with) ATN1	23.4263
PAK6 (interacts with) ATP1B3	20.0959
PAK6 (interacts with) PTRF	34.1412
PAK6 (interacts with) SP110	34.9773
PAK6 (interacts with) INPP4A	117.74
PAK6 (interacts with) EI24	32.7735
PAK6 (interacts with) MEFV	25.4132
PAK6 (interacts with) LAPTM4B	16.6502
PAK6 (interacts with) ATF7IP	12.5354
PAK6 (interacts with) MEIS2	17.4078
PAK6 (interacts with) ALOX12B	17.5309
PAK6 (interacts with) FRK	13.7934
PAK6 (interacts with) DDR1	15.1201
PAK6 (interacts with) SIRPB1	45.5884
PAK6 (interacts with) SCEL	27.5886
PAK6 (interacts with) PTPN6	32.4602
PAK6 (interacts with) BNC1	24.7452
PAK6 (interacts with) OCA2	23.9328
PAK6 (interacts with) PTK6	14.716
PAK6 (interacts with) EGR3	11.5065
PAK6 (interacts with) CPA4	18.8666
PAK6 (interacts with) SULT2B1	42.6966
PAK6 (interacts with) PCDHGA6///PCDHGA11///PCDHGB3///PCDHGB5///PCDHGB6///PCDHGB7///PCDHGC4///PCDHGC5///PCDHGA12///PCDHGB4///PCDHGC3	21.0136
PAK6 (interacts with) ALDH3A1	12.99
PAK6 (interacts with) PRRG1	19.8096
PAK6 (interacts with) HSPA4L	70.9533
PAK6 (interacts with) ACVR2A	60.9648
PAK6 (interacts with) PLD1	25.15
PAK6 (interacts with) CLTB	33.4166
PAK6 (interacts with) TMEM5	64.4507
PAK6 (interacts with) EML1	23.9319
PAK6 (interacts with) CDH13	11.4019
PAK6 (interacts with) SERPINB2	13.451
PAK6 (interacts with) PPIP5K1	335.962
PAK6 (interacts with) GABRE	48.7491
PAK6 (interacts with) PPIC	41.779
PAK6 (interacts with) GAS1	27.121
PAK6 (interacts with) SLCO2A1	49.3254
PAK6 (interacts with) S100A2	33.7782
PAK6 (interacts with) GULP1	19.2319
PAK6 (interacts with) COL7A1	153.145
PAK6 (interacts with) ME1	16.8716
PAK6 (interacts with) SPRY2	16.8126
PAK6 (interacts with) FZD6	26.4624
PAK6 (interacts with) ARHGAP29	20.4437
PAK6 (interacts with) DMD	17.6388
PAK6 (interacts with) WDR47	61.0796
PAK6 (interacts with) PCYOX1	24.2729
PAK6 (interacts with) PPFIBP1	36.0711
PAK6 (interacts with) MID1	37.0677
PAK6 (interacts with) CSF3R	40.9034
PAK6 (interacts with) ADIRF	21.5064
PAK6 (interacts with) EPHA2	49.3421
PAK6 (interacts with) NDUFC1	17.5076
PAK6 (interacts with) DUSP14	15.7907
PAK6 (interacts with) IDE	24.3676
PAK6 (interacts with) DCTN6	126.572
PAK6 (interacts with) MYO6	37.645
PAK6 (interacts with) CDK1	168.619
PAK6 (interacts with) THBS2	37.1713
PAK6 (interacts with) AMOTL2	29.5085
PAK6 (interacts with) FBLN1	230.647
PAK6 (interacts with) KIF13B	20.6356
PAK6 (interacts with) BTBD3	17.0203
PAK6 (interacts with) YES1	221.205
PAK6 (interacts with) SPINT1	23.8589
PAK6 (interacts with) IRF6	8.62078
PAK6 (interacts with) AFG3L2	37.4199
PAK6 (interacts with) TMEM147	75.9073
PAK6 (interacts with) LPIN2	279.083
PAK6 (interacts with) ST5	30.4044
PAK6 (interacts with) DBI	52.3238
PAK6 (interacts with) TCEAL4	31.4164
PAK6 (interacts with) MATN2	40.4377
PAK6 (interacts with) UNG	24.7119
PAK6 (interacts with) TACSTD2	15.9763
PAK6 (interacts with) LSM3	34.6624
PAK6 (interacts with) WWTR1	39.3618
PAK6 (interacts with) CPNE3	108.804
PAK6 (interacts with) ALDH3A2	306.704
PAK6 (interacts with) RAI14	17.7817
PAK6 (interacts with) PLK2	22.1384
PAK6 (interacts with) PKP4	13.156
PAK6 (interacts with) PON2	29.9784
PAK6 (interacts with) EFEMP1	41.9427
PAK6 (interacts with) NET1	85.0299
PAK6 (interacts with) LUM	44.0443
PAK6 (interacts with) DLG5	15.7411
PAK6 (interacts with) NBL1	32.7177
PAK6 (interacts with) ETF1	49.1498
PAK6 (interacts with) LAMB1	54.8382
PAK6 (interacts with) SEPP1	41.3231
PAK6 (interacts with) PPP2CB	26.6182
PAK6 (interacts with) PPIA	47.4997
PAK6 (interacts with) ATP1B1	26.1257
PAK6 (interacts with) GNAI3	35.0736
PAK6 (interacts with) TIMP3	83.1586
PAK6 (interacts with) NFE2L2	14.5057
PAK6 (interacts with) CPE	91.163
PAK6 (interacts with) DSTN	18.4037
PAK6 (interacts with) COX6A1	61.9635
PAK6 (interacts with) EPAS1	22.9538
PAK6 (interacts with) RAB11A	133.568
PAK6 (interacts with) NFE2L1	19.6557
PAK6 (interacts with) DYNLL1	14.6382
PAK6 (interacts with) GLO1	21.5081
PAK6 (interacts with) LDHA	44.8271
PAK6 (interacts with) APP	24.3052
PAK6 (interacts with) RPL35	127.665
PAK6 (interacts with) LOC100419741	19.8448
PAK6 (interacts with) PTPRC	61.5584
PAK6 (interacts with) 1569597_PM_at	27.619
PAK6 (interacts with) TBC1D1	46.5201
PAK6 (interacts with) SLC24A4	18.4391
PAK6 (interacts with) CYP27C1	15.5292
PAK6 (interacts with) P4HA2	44.4572
PAK6 (interacts with) A2ML1	23.3585
PAK6 (interacts with) ZDHHC2	17.5059
PAK6 (interacts with) LOC101927165	15.7524
PAK6 (interacts with) LOC645188	9.98778
PAK6 (interacts with) 1560102_PM_at	54.683
PAK6 (interacts with) SKIDA1	12.2411
PAK6 (interacts with) SIRPB2	110.699
PAK6 (interacts with) SLC25A43	21.8166
PAK6 (interacts with) COL1A1	177.005
PAK6 (interacts with) ARHGDIB	101.373
CLEC7A (interacts with) BTC	7994
CLEC7A (interacts with) AFFX-NonspecificGC9_at	49.6036
CLEC7A (interacts with) AFFX-NonspecificGC8_at	74.1957
CLEC7A (interacts with) AFFX-NonspecificGC7_at	47.6417
CLEC7A (interacts with) AFFX-NonspecificGC6_at	40.8007
CLEC7A (interacts with) AFFX-NonspecificGC5_at	38.3672
CLEC7A (interacts with) AFFX-NonspecificGC4_at	40.3674
CLEC7A (interacts with) FERMT1	57.49
CLEC7A (interacts with) NOL3	51.9745
CLEC7A (interacts with) EHD2	122.988
CLEC7A (interacts with) CELSR1	45.197
CLEC7A (interacts with) GNLY	31.3887
CLEC7A (interacts with) MIPEP	40.9298
CLEC7A (interacts with) SEMA3F	50.1516
CLEC7A (interacts with) MAP4	48.7113
CLEC7A (interacts with) SFN	252.583
CLEC7A (interacts with) NAF1	27.5292
CLEC7A (interacts with) LCP2	202.222
CLEC7A (interacts with) 244415_PM_at	145.036
CLEC7A (interacts with) 244357_PM_at	38.7368
CLEC7A (interacts with) TRAM1L1	121.988
CLEC7A (interacts with) 244107_PM_at	59.2751
CLEC7A (interacts with) 244061_PM_at	69.8801
CLEC7A (interacts with) SH3RF2	109.607
CLEC7A (interacts with) 243383_PM_at	50.2602
CLEC7A (interacts with) ALS2CL	29.5349
CLEC7A (interacts with) MCTP2	211.209
CLEC7A (interacts with) NFAM1	405.796
CLEC7A (interacts with) 243044_PM_at	36.7022
CLEC7A (interacts with) C3orf70	24.3838
CLEC7A (interacts with) WFDC5	71.6101
CLEC7A (interacts with) 241470_PM_x_at	23.4627
CLEC7A (interacts with) 241356_PM_at	22.1554
CLEC7A (interacts with) 241268_PM_x_at	138.966
CLEC7A (interacts with) 241068_PM_at	90.0348
CLEC7A (interacts with) RASGRP4	79.1077
CLEC7A (interacts with) 240695_PM_at	71.5757
CLEC7A (interacts with) 240665_PM_at	23.3627
CLEC7A (interacts with) 240481_PM_at	29.6943
CLEC7A (interacts with) AADACL2	48.5432
CLEC7A (interacts with) LOC101928076	60.7514
CLEC7A (interacts with) 240154_PM_at	97.4716
CLEC7A (interacts with) 240064_PM_at	35.4636
CLEC7A (interacts with) 240057_PM_at	30.7607
CLEC7A (interacts with) ESYT3	74.5336
CLEC7A (interacts with) PGAP1	267.602
CLEC7A (interacts with) 239701_PM_at	228.81
CLEC7A (interacts with) NCKAP5	47.4125
CLEC7A (interacts with) LRRC8E	47.6212
CLEC7A (interacts with) KLK7	113.632
CLEC7A (interacts with) UACA	69.206
CLEC7A (interacts with) SPTSSB	40.3661
CLEC7A (interacts with) PANK2	43.5652
CLEC7A (interacts with) LRRFIP1	57.8047
CLEC7A (interacts with) RBMS3	232.943
CLEC7A (interacts with) 238200_PM_at	110.374
CLEC7A (interacts with) LOC284023	61.3174
CLEC7A (interacts with) SLC16A14	23.2168
CLEC7A (interacts with) CRNDE	45.7596
CLEC7A (interacts with) SDR16C5	67.628
CLEC7A (interacts with) ADGRF4	52.6069
CLEC7A (interacts with) 237442_PM_at	85.7197
CLEC7A (interacts with) 237118_PM_at	32.6696
CLEC7A (interacts with) BNIPL	40.6322
CLEC7A (interacts with) BCL2L10	46.9885
CLEC7A (interacts with) 236345_PM_at	38.305
CLEC7A (interacts with) 236279_PM_at	45.757
CLEC7A (interacts with) OSBPL6	50.9614
CLEC7A (interacts with) GGT6	47.8015
CLEC7A (interacts with) 236201_PM_at	48.9444
CLEC7A (interacts with) 236199_PM_at	30.0822
CLEC7A (interacts with) 235954_PM_at	58.3585
CLEC7A (interacts with) 235924_PM_at	68.4491
CLEC7A (interacts with) VSTM1	45.6704
CLEC7A (interacts with) 235746_PM_s_at	51.1928
CLEC7A (interacts with) ARHGEF2	150.307
CLEC7A (interacts with) 235380_PM_at	39.9646
CLEC7A (interacts with) SBSN	81.8646
CLEC7A (interacts with) 235247_PM_at	48.9967
CLEC7A (interacts with) CCDC85A	51.0104
CLEC7A (interacts with) FOXP2	28.3328
CLEC7A (interacts with) 234640_PM_x_at	59.033
CLEC7A (interacts with) 234632_PM_x_at	41.7243
CLEC7A (interacts with) 234172_PM_at	3542.81
CLEC7A (interacts with) 233331_PM_at	40.2805
CLEC7A (interacts with) ROPN1L	381.068
CLEC7A (interacts with) FRMD7	25.2649
CLEC7A (interacts with) CREB5	245.401
CLEC7A (interacts with) FAM83B	127.477
CLEC7A (interacts with) AKAP13	69.6973
CLEC7A (interacts with) EPPK1	30.0238
CLEC7A (interacts with) PCDHB16	78.6647
CLEC7A (interacts with) WDR61	56.0513
CLEC7A (interacts with) ROR1	161.211
CLEC7A (interacts with) ELMOD1	31.7438
CLEC7A (interacts with) KRT80	52.8578
CLEC7A (interacts with) KIAA1217	86.6911
CLEC7A (interacts with) NTF4	36.6058
CLEC7A (interacts with) DLX3	34.8439
CLEC7A (interacts with) PCDHB14	33.8243
CLEC7A (interacts with) PAX3	26.9793
CLEC7A (interacts with) LOC100289494	51.2458
CLEC7A (interacts with) 231351_PM_at	26.9101
CLEC7A (interacts with) 231311_PM_at	43.2113
CLEC7A (interacts with) YIF1B	26.654
CLEC7A (interacts with) RAPH1	116.35
CLEC7A (interacts with) 230970_PM_at	36.1126
CLEC7A (interacts with) KRTDAP	90.0096
CLEC7A (interacts with) DENND2C	34.0331
CLEC7A (interacts with) SORL1	163.966
CLEC7A (interacts with) TNS4	43.5782
CLEC7A (interacts with) 230291_PM_s_at	34.6922
CLEC7A (interacts with) RAB7B	25.0202
CLEC7A (interacts with) PITPNM3	51.496
CLEC7A (interacts with) CMTM2	82.2505
CLEC7A (interacts with) 229924_PM_s_at	97.1884
CLEC7A (interacts with) PHKA1	25.268
CLEC7A (interacts with) TPRG1	33.7466
CLEC7A (interacts with) SERTAD4	64.6204
CLEC7A (interacts with) IRX3	35.1765
CLEC7A (interacts with) WFDC21P	34.3178
CLEC7A (interacts with) LOC653602	34.4316
CLEC7A (interacts with) VANGL1	65.0261
CLEC7A (interacts with) TINCR	41.6349
CLEC7A (interacts with) GRTP1	38.9243
CLEC7A (interacts with) SPATA18	61.1016
CLEC7A (interacts with) EPB41L5	35.006
CLEC7A (interacts with) DAPL1	40.6141
CLEC7A (interacts with) ESRP2	74.4133
CLEC7A (interacts with) CDC42SE1	24.9415
CLEC7A (interacts with) WNT3	44.0378
CLEC7A (interacts with) IL17RA	148.487
CLEC7A (interacts with) 229011_PM_at	20.3568
CLEC7A (interacts with) CBL	80.1876
CLEC7A (interacts with) SEMA4D	70.6558
CLEC7A (interacts with) THRB	49.9181
CLEC7A (interacts with) SGCB	30.4302
CLEC7A (interacts with) IL20RB	42.081
CLEC7A (interacts with) 228567_PM_at	65.1918
CLEC7A (interacts with) 228541_PM_x_at	52.8783
CLEC7A (interacts with) IRX2	44.9356
CLEC7A (interacts with) LYPD6B	38.5471
CLEC7A (interacts with) POU2F2	43.3212
CLEC7A (interacts with) EMILIN3	24.7562
CLEC7A (interacts with) EPB41L4A	79.0051
CLEC7A (interacts with) FAM213A	75.6758
CLEC7A (interacts with) GAREM1	110.998
CLEC7A (interacts with) RAB37	83.7114
CLEC7A (interacts with) GPRASP2	32.3581
CLEC7A (interacts with) PPP2R2C	88.1289
CLEC7A (interacts with) S100A16	99.1842
CLEC7A (interacts with) FAM104B	81.6889
CLEC7A (interacts with) TNFRSF19	48.5068
CLEC7A (interacts with) ZBTB7C	80.472
CLEC7A (interacts with) RERG	56.1877
CLEC7A (interacts with) ARHGEF37	29.2079
CLEC7A (interacts with) CACNA2D1	45.2433
CLEC7A (interacts with) CDON	33.5173
CLEC7A (interacts with) FOXQ1	98.4353
CLEC7A (interacts with) NFIX	171.044
CLEC7A (interacts with) VGLL3	146.121
CLEC7A (interacts with) GLI3	53.5875
CLEC7A (interacts with) FAM171B	23.7171
CLEC7A (interacts with) ITGA2	58.7278
CLEC7A (interacts with) 227273_PM_at	38.4193
CLEC7A (interacts with) MUC15	50.6658
CLEC7A (interacts with) PARD6G	44.6204
CLEC7A (interacts with) ARHGEF26	48.6314
CLEC7A (interacts with) RASSF3	35.6242
CLEC7A (interacts with) GSTO2	57.1819
CLEC7A (interacts with) KIAA1551	36.9756
CLEC7A (interacts with) RASAL2	70.484
CLEC7A (interacts with) SOWAHC	67.135
CLEC7A (interacts with) LOC100287917	56.772
CLEC7A (interacts with) DMKN	68.4201
CLEC7A (interacts with) LRIG3	35.262
CLEC7A (interacts with) PPP1R14C	51.1167
CLEC7A (interacts with) ARHGAP9	127.981
CLEC7A (interacts with) STOX2	31.2131
CLEC7A (interacts with) CHMP4C	40.4103
CLEC7A (interacts with) SLC12A6	1768.37
CLEC7A (interacts with) MARK1	47.8255
CLEC7A (interacts with) PANK1	30.8633
CLEC7A (interacts with) ARHGAP23	40.1788
CLEC7A (interacts with) ZNF462	43.8954
CLEC7A (interacts with) SGPP2	34.2213
CLEC7A (interacts with) CD109	139.2
CLEC7A (interacts with) KITLG	55.2386
CLEC7A (interacts with) PTPN21	40.2605
CLEC7A (interacts with) ZNRF3	45.7989
CLEC7A (interacts with) SPTBN1	30.1576
CLEC7A (interacts with) ATP8B1	87.1973
CLEC7A (interacts with) PTPN14	47.9595
CLEC7A (interacts with) KCTD1	64.3633
CLEC7A (interacts with) MCC	24.5061
CLEC7A (interacts with) ITGB8	49.3941
CLEC7A (interacts with) FAM83H	60.2859
CLEC7A (interacts with) SSH2	69.8557
CLEC7A (interacts with) SPSB1	18.269
CLEC7A (interacts with) VANGL2	41.9152
CLEC7A (interacts with) CTTNBP2NL	70.0675
CLEC7A (interacts with) NPNT	38.9412
CLEC7A (interacts with) EXOC6B	30.2918
CLEC7A (interacts with) ESRP1	102.98
CLEC7A (interacts with) CGNL1	81.1946
CLEC7A (interacts with) AJUBA	52.3638
CLEC7A (interacts with) LRP6	45.5184
CLEC7A (interacts with) FAM84A	138.863
CLEC7A (interacts with) LIFR	155.153
CLEC7A (interacts with) MAP2	44.4335
CLEC7A (interacts with) MOB3A	153.213
CLEC7A (interacts with) SLC7A2	51.7505
CLEC7A (interacts with) MAGI1	98.0394
CLEC7A (interacts with) FRMD6	113.506
CLEC7A (interacts with) C10orf54	82.4762
CLEC7A (interacts with) NEURL1B	32.246
CLEC7A (interacts with) TANC1	57.7118
CLEC7A (interacts with) MYO5B	44.7403
CLEC7A (interacts with) SMAP2	67.5201
CLEC7A (interacts with) EDIL3	24.9537
CLEC7A (interacts with) PCYOX1	61.9512
CLEC7A (interacts with) FRMD4A	164.508
CLEC7A (interacts with) SH3D19	86.9636
CLEC7A (interacts with) RTKN	34.027
CLEC7A (interacts with) LRP11	76.8318
CLEC7A (interacts with) CCDC6	56.2929
CLEC7A (interacts with) DCBLD2	38.2033
CLEC7A (interacts with) YAP1	123.044
CLEC7A (interacts with) TCEAL8	84.7829
CLEC7A (interacts with) NDFIP2	162.511
CLEC7A (interacts with) TNKS1BP1	53.79
CLEC7A (interacts with) KIAA1522	48.0792
CLEC7A (interacts with) ANTXR1	91.1607
CLEC7A (interacts with) AK3	176.685
CLEC7A (interacts with) MAL2	87.1355
CLEC7A (interacts with) SLC44A1	407.544
CLEC7A (interacts with) NUCKS1	146.237
CLEC7A (interacts with) WNT16	31.1939
CLEC7A (interacts with) NLRP12	280.069
CLEC7A (interacts with) PCDHB10	34.251
CLEC7A (interacts with) CAPNS2	72.1224
CLEC7A (interacts with) C19orf33	41.8916
CLEC7A (interacts with) NECTIN4	53.6667
CLEC7A (interacts with) NUDT12	261.07
CLEC7A (interacts with) ABI3BP	159.51
CLEC7A (interacts with) ZNF704	62.9346
CLEC7A (interacts with) ATL1	41.0465
CLEC7A (interacts with) CCDC3	32.1242
CLEC7A (interacts with) NTN4	78.5307
CLEC7A (interacts with) COX16	63.65
CLEC7A (interacts with) TMEM98	121.686
CLEC7A (interacts with) C1orf21	29.1054
CLEC7A (interacts with) TMEM14C	55.7055
CLEC7A (interacts with) AIF1L	72.9994
CLEC7A (interacts with) C1orf198	34.8448
CLEC7A (interacts with) PSAT1	24.6167
CLEC7A (interacts with) SULT1E1	33.0642
CLEC7A (interacts with) THSD4	33.839
CLEC7A (interacts with) GRHL1	38.4863
CLEC7A (interacts with) KCTD15	42.7956
CLEC7A (interacts with) CLDN1	93.7004
CLEC7A (interacts with) PARVA	140.669
CLEC7A (interacts with) ZDHHC9	27.2502
CLEC7A (interacts with) PDCD4-AS1	23.6432
CLEC7A (interacts with) TBC1D16	37.3146
CLEC7A (interacts with) PKP1	109.921
CLEC7A (interacts with) EPS8L1	64.2238
CLEC7A (interacts with) STAP2	55.87
CLEC7A (interacts with) LAT2	195.364
CLEC7A (interacts with) PLXNA1	43.5041
CLEC7A (interacts with) TSPAN9	33.8694
CLEC7A (interacts with) TLR8	58.8711
CLEC7A (interacts with) CWH43	79.0113
CLEC7A (interacts with) CYP39A1	55.2968
CLEC7A (interacts with) TP53AIP1	34.7423
CLEC7A (interacts with) EPB41L4B	126.628
CLEC7A (interacts with) C2orf54	25.4789
CLEC7A (interacts with) MCUR1	33.6144
CLEC7A (interacts with) APOBR	101.381
CLEC7A (interacts with) ZNF750	68.5649
CLEC7A (interacts with) APBB1IP	92.0843
CLEC7A (interacts with) GIPC2	31.2432
CLEC7A (interacts with) GPR87	87.1816
CLEC7A (interacts with) PILRA	239.738
CLEC7A (interacts with) FZD10	68.145
CLEC7A (interacts with) TBX3	56.9293
CLEC7A (interacts with) SERINC4///ELL3	113.574
CLEC7A (interacts with) C1orf116	29.7674
CLEC7A (interacts with) C3orf52	35.1885
CLEC7A (interacts with) DPEP2	128.001
CLEC7A (interacts with) TMEM45A	40.7381
CLEC7A (interacts with) GRHL2	49.9522
CLEC7A (interacts with) TRPM4	31.4302
CLEC7A (interacts with) C3orf14	28.0107
CLEC7A (interacts with) RNF128	57.6187
CLEC7A (interacts with) IL20RA	50.1268
CLEC7A (interacts with) ASAP3	30.7285
CLEC7A (interacts with) PARP8	67.2931
CLEC7A (interacts with) C1orf106	65.5535
CLEC7A (interacts with) GMIP	139.814
CLEC7A (interacts with) PLSCR4	61.926
CLEC7A (interacts with) FAM57A	30.7307
CLEC7A (interacts with) PPP1R13L	39.6885
CLEC7A (interacts with) LRRC1	172.207
CLEC7A (interacts with) ANO1	34.3003
CLEC7A (interacts with) BSPRY	59.7151
CLEC7A (interacts with) XKR8	326.42
CLEC7A (interacts with) PALMD	88.3018
CLEC7A (interacts with) P3H2	23.3553
CLEC7A (interacts with) GRAMD3	39.2167
CLEC7A (interacts with) SNX24	21.0766
CLEC7A (interacts with) S100A14	116.311
CLEC7A (interacts with) LIMD2	34.5523
CLEC7A (interacts with) TMEM134	28.5694
CLEC7A (interacts with) CDCP1	53.9148
CLEC7A (interacts with) NAV2	54.4861
CLEC7A (interacts with) LGR4	58.9972
CLEC7A (interacts with) TIMM9	857.159
CLEC7A (interacts with) TSKU	50.2074
CLEC7A (interacts with) RAB25	77.351
CLEC7A (interacts with) EPS8L2	41.0568
CLEC7A (interacts with) CXCL14	89.467
CLEC7A (interacts with) DSG2	29.9315
CLEC7A (interacts with) BZW2	89.8077
CLEC7A (interacts with) PRR13	120.177
CLEC7A (interacts with) PERP	211.695
CLEC7A (interacts with) RPL21P28///RPL21	24.4096
CLEC7A (interacts with) 217322_PM_x_at	113.863
CLEC7A (interacts with) C1orf68	29.2996
CLEC7A (interacts with) ERBB2	34.3353
CLEC7A (interacts with) SIGLEC7	61.4293
CLEC7A (interacts with) RPS17P5	161.363
CLEC7A (interacts with) FLG	79.7255
CLEC7A (interacts with) 215144_PM_at	55.2565
CLEC7A (interacts with) 214977_PM_at	53.6751
CLEC7A (interacts with) CALD1	116.104
CLEC7A (interacts with) TEAD1	42.1742
CLEC7A (interacts with) CFLAR	1504.83
CLEC7A (interacts with) HSPA12A	37.7549
CLEC7A (interacts with) NDRG2	33.7488
CLEC7A (interacts with) LOC100289727///NCF1C///NCF1B///NCF1	68.2532
CLEC7A (interacts with) EFNA5	74.4002
CLEC7A (interacts with) TWIST1	136.162
CLEC7A (interacts with) EXPH5	69.0432
CLEC7A (interacts with) KCND3	35.2773
CLEC7A (interacts with) PRSS12	26.4965
CLEC7A (interacts with) MYO1F	75.0768
CLEC7A (interacts with) PLPPR4	70.1492
CLEC7A (interacts with) SOSTDC1	29.5921
CLEC7A (interacts with) NFASC	28.2246
CLEC7A (interacts with) IQCK	38.243
CLEC7A (interacts with) TMEM246	102.67
CLEC7A (interacts with) FOXC1	114.266
CLEC7A (interacts with) ROBO1	59.2418
CLEC7A (interacts with) SEMA5A	31.3594
CLEC7A (interacts with) SNAI2	99.3579
CLEC7A (interacts with) COL4A5	36.4881
CLEC7A (interacts with) ADGRG6	58.3013
CLEC7A (interacts with) WWC1	35.9115
CLEC7A (interacts with) OLFML2A	32.4441
CLEC7A (interacts with) APBB2	75.3292
CLEC7A (interacts with) COL6A1	266.703
CLEC7A (interacts with) PXDC1	65.2809
CLEC7A (interacts with) LRP4	37.8458
CLEC7A (interacts with) CAMSAP2	377.828
CLEC7A (interacts with) SPRY1	63.8994
CLEC7A (interacts with) VGLL4	38.7252
CLEC7A (interacts with) ATP2A2	157.859
CLEC7A (interacts with) MYO1D	63.2787
CLEC7A (interacts with) EPB41L1	36.3715
CLEC7A (interacts with) LIMCH1	65.2167
CLEC7A (interacts with) GNG12	77.3195
CLEC7A (interacts with) AGRN	40.931
CLEC7A (interacts with) MAP1B	51.2971
CLEC7A (interacts with) PLPP3	138.515
CLEC7A (interacts with) TMEM87A	133.65
CLEC7A (interacts with) RBFOX2	66.6155
CLEC7A (interacts with) LMNA	115.711
CLEC7A (interacts with) IGFBP5	132.5
CLEC7A (interacts with) HOPX	71.8188
CLEC7A (interacts with) HSPA2	35.6895
CLEC7A (interacts with) COL3A1	309.283
CLEC7A (interacts with) STK4	124.418
CLEC7A (interacts with) FPR2	99.3603
CLEC7A (interacts with) NCR3	26.9135
CLEC7A (interacts with) ADGRE3	89.8945
CLEC7A (interacts with) ADGRA3	35.1645
CLEC7A (interacts with) SLC11A1	186.658
CLEC7A (interacts with) DEFB1	79.8223
CLEC7A (interacts with) PCDH7	133.6
CLEC7A (interacts with) ST20	25.1891
CLEC7A (interacts with) PLP1	45.4818
CLEC7A (interacts with) LAMA5	27.6476
CLEC7A (interacts with) PARD3	147.127
CLEC7A (interacts with) HR	26.3455
CLEC7A (interacts with) CTSV	25.2637
CLEC7A (interacts with) NCF2	55.0302
CLEC7A (interacts with) CD300A	76.2989
CLEC7A (interacts with) SELPLG	159.823
CLEC7A (interacts with) TP63	81.1011
CLEC7A (interacts with) AKR1C2	38.6039
CLEC7A (interacts with) TMEM47	172.68
CLEC7A (interacts with) PPP2R3A	37.3372
CLEC7A (interacts with) BMP7	48.8559
CLEC7A (interacts with) GNAI1	65.6193
CLEC7A (interacts with) PDZD2	46.5478
CLEC7A (interacts with) TEAD3	42.7032
CLEC7A (interacts with) DBI	213.534
CLEC7A (interacts with) TM4SF1	76.9637
CLEC7A (interacts with) KRT14	77.6353
CLEC7A (interacts with) HIGD2A	77.1709
CLEC7A (interacts with) BCL2L2	32.3205
CLEC7A (interacts with) AZGP1	73.7084
CLEC7A (interacts with) NDUFS4	43.9402
CLEC7A (interacts with) ID4	84.3234
CLEC7A (interacts with) NFIB	124.947
CLEC7A (interacts with) CRYAB	27.3031
CLEC7A (interacts with) DEGS1	84.9742
CLEC7A (interacts with) NUPR1	25.1992
CLEC7A (interacts with) KLF5	102.004
CLEC7A (interacts with) GPM6B	29.1727
CLEC7A (interacts with) NR2F2	280.073
CLEC7A (interacts with) TSPAN6	40.0056
CLEC7A (interacts with) JAG1	119.822
CLEC7A (interacts with) DDAH1	30.789
CLEC7A (interacts with) PCDHGA1///PCDHGA2///PCDHGA3///PCDHGA4///PCDHGA5///PCDHGA6///PCDHGA7///PCDHGA9///PCDHGA10///PCDHGA11///PCDHGB1///PCDHGB2///PCDHGB3///PCDHGB5///PCDHGB6///PCDHGB7///PCDHGC4///PCDHGC5///PCDHGA12///PCDHGA8///PCDHGB4///PCDHGC3	104.087
CLEC7A (interacts with) ALDH7A1	83.0785
CLEC7A (interacts with) NADK	67.0339
CLEC7A (interacts with) PTRF	71.2217
CLEC7A (interacts with) CCND1	44.1374
CLEC7A (interacts with) FLNB	27.5269
CLEC7A (interacts with) PDE3B	1151.86
CLEC7A (interacts with) SP110	65.0512
CLEC7A (interacts with) CCR3	186.839
CLEC7A (interacts with) EI24	90.8536
CLEC7A (interacts with) MEFV	73.3728
CLEC7A (interacts with) PTGER3	69.6832
CLEC7A (interacts with) LAPTM4B	27.8951
CLEC7A (interacts with) KRT2	25.0256
CLEC7A (interacts with) MMP25	71.7595
CLEC7A (interacts with) LILRA1	34.1384
CLEC7A (interacts with) LILRA2	157.469
CLEC7A (interacts with) ZNF711	36.369
CLEC7A (interacts with) NCKAP1	86.3942
CLEC7A (interacts with) LOR	43.8048
CLEC7A (interacts with) LCE2B	46.0254
CLEC7A (interacts with) CASP8	34.2651
CLEC7A (interacts with) FCAR	73.5344
CLEC7A (interacts with) SULT1B1	176.076
CLEC7A (interacts with) PIR	44.9241
CLEC7A (interacts with) TLR6	181.009
CLEC7A (interacts with) DSC1	28.7407
CLEC7A (interacts with) SLC15A1	66.0043
CLEC7A (interacts with) DDR1	40.9197
CLEC7A (interacts with) POU2F3	37.2413
CLEC7A (interacts with) CXCR1	51.8895
CLEC7A (interacts with) ASS1	30.6347
CLEC7A (interacts with) KRT10	95.1227
CLEC7A (interacts with) SIRPB1	65.1892
CLEC7A (interacts with) SCEL	75.8619
CLEC7A (interacts with) FAM65B	74.2212
CLEC7A (interacts with) DSG1	73.9233
CLEC7A (interacts with) TYR	36.3241
CLEC7A (interacts with) CST6	28.4248
CLEC7A (interacts with) BNC1	141.673
CLEC7A (interacts with) MGAM	22.4363
CLEC7A (interacts with) PTK6	81.4298
CLEC7A (interacts with) MLANA	38.8171
CLEC7A (interacts with) SERPINB7	44.7974
CLEC7A (interacts with) ASAP2	44.0483
CLEC7A (interacts with) LGALS7B///LGALS7	57.5849
CLEC7A (interacts with) PIK3CG	60.2176
CLEC7A (interacts with) TNFRSF10C	446.542
CLEC7A (interacts with) CDSN	100.185
CLEC7A (interacts with) CLCA2	403.675
CLEC7A (interacts with) GJB5	60.8942
CLEC7A (interacts with) EGR3	29.129
CLEC7A (interacts with) DSC3	96.4273
CLEC7A (interacts with) NMU	44.1071
CLEC7A (interacts with) IL6R	102.886
CLEC7A (interacts with) PRKD1	60.2668
CLEC7A (interacts with) CD1D	36.1336
CLEC7A (interacts with) CDS1	84.7132
CLEC7A (interacts with) TYRP1	51.6331
CLEC7A (interacts with) RAPGEF4	43.4463
CLEC7A (interacts with) GHR	37.5847
CLEC7A (interacts with) GJB3	48.4532
CLEC7A (interacts with) KLK11	50.3792
CLEC7A (interacts with) SLC22A3	84.5497
CLEC7A (interacts with) PEX7	39.9497
CLEC7A (interacts with) DAG1	35.0443
CLEC7A (interacts with) ACAT1	47.5134
CLEC7A (interacts with) WAS	249.533
CLEC7A (interacts with) BBOX1	75.8818
CLEC7A (interacts with) DCT	55.1626
CLEC7A (interacts with) ACVR2A	53.1336
CLEC7A (interacts with) BMP2	27.3369
CLEC7A (interacts with) TFAP2C	83.3118
CLEC7A (interacts with) FYB	157.795
CLEC7A (interacts with) FCN1	36.5123
CLEC7A (interacts with) SPINK5	66.8864
CLEC7A (interacts with) ARHGEF4	40.7024
CLEC7A (interacts with) GIT2	48.3419
CLEC7A (interacts with) EMP2	78.182
CLEC7A (interacts with) NCF1C///NCF1B///NCF1	66.7531
CLEC7A (interacts with) MNDA	93.3119
CLEC7A (interacts with) LYPD3	71.9298
CLEC7A (interacts with) ALDH3B2	86.2945
CLEC7A (interacts with) CPS1	24.6952
CLEC7A (interacts with) ZFYVE9	37.9204
CLEC7A (interacts with) ARHGAP25	110.447
CLEC7A (interacts with) SERPINB5	77.397
CLEC7A (interacts with) EML1	63.4279
CLEC7A (interacts with) KRT15	29.6617
CLEC7A (interacts with) CDH13	34.4411
CLEC7A (interacts with) RAPGEF5	55.0629
CLEC7A (interacts with) TFAP2A	63.7978
CLEC7A (interacts with) NUAK1	29.2655
CLEC7A (interacts with) PPIC	122.52
CLEC7A (interacts with) EVPL	73.1745
CLEC7A (interacts with) PTPRZ1	47.7716
CLEC7A (interacts with) EDNRA	140.825
CLEC7A (interacts with) GAS1	59.9171
CLEC7A (interacts with) DST	117.776
CLEC7A (interacts with) KIF21B	65.265
CLEC7A (interacts with) EFS	58.5693
CLEC7A (interacts with) FGFR3	39.1158
CLEC7A (interacts with) F3	37.2196
CLEC7A (interacts with) AK4	55.1304
CLEC7A (interacts with) EDNRB	60.323
CLEC7A (interacts with) GULP1	57.5594
CLEC7A (interacts with) PTPN13	32.938
CLEC7A (interacts with) AKR1C1	37.5508
CLEC7A (interacts with) CELSR2	60.182
CLEC7A (interacts with) SPRY2	34.1704
CLEC7A (interacts with) PTPN3	70.8681
CLEC7A (interacts with) F2R	36.4212
CLEC7A (interacts with) FZD6	91.7203
CLEC7A (interacts with) CA12	80.3393
CLEC7A (interacts with) CXADR	118.801
CLEC7A (interacts with) ARHGAP29	61.1456
CLEC7A (interacts with) DMD	31.9654
CLEC7A (interacts with) PIK3CD	72.2953
CLEC7A (interacts with) TPD52L1	60.412
CLEC7A (interacts with) PPFIBP1	90.1047
CLEC7A (interacts with) LAMA3	30.1293
CLEC7A (interacts with) RUFY3	38.6322
CLEC7A (interacts with) FZD7	38.4676
CLEC7A (interacts with) FGFR2	97.2002
CLEC7A (interacts with) CSF3R	51.2706
CLEC7A (interacts with) ADIRF	40.4318
CLEC7A (interacts with) MET	42.6513
CLEC7A (interacts with) SCNN1A	61.5958
CLEC7A (interacts with) CBY1	27.7496
CLEC7A (interacts with) ARHGAP32	35.3507
CLEC7A (interacts with) PPL	65.4725
CLEC7A (interacts with) ARRB2	168.724
CLEC7A (interacts with) IDE	93.2367
CLEC7A (interacts with) CAV2	59.8666
CLEC7A (interacts with) NOTCH3	70.2782
CLEC7A (interacts with) MYO6	108.999
CLEC7A (interacts with) GATM	56.658
CLEC7A (interacts with) CAV1	46.8919
CLEC7A (interacts with) AMOTL2	52.8295
CLEC7A (interacts with) FBLN1	325.27
CLEC7A (interacts with) GSTA4	65.7014
CLEC7A (interacts with) BTBD3	46.547
CLEC7A (interacts with) UNC13B	53.1782
CLEC7A (interacts with) CKMT1A///CKMT1B	103.392
CLEC7A (interacts with) EFNB2	48.7033
CLEC7A (interacts with) IRF6	71.5078
CLEC7A (interacts with) TRIM29	103.633
CLEC7A (interacts with) FXYD3	78.8783
CLEC7A (interacts with) ERBB3	54.712
CLEC7A (interacts with) IGSF3	87.9481
CLEC7A (interacts with) TCEAL4	30.79
CLEC7A (interacts with) MATN2	57.9353
CLEC7A (interacts with) UNG	29.6233
CLEC7A (interacts with) TACC2	53.0884
CLEC7A (interacts with) LSM3	84.203
CLEC7A (interacts with) DKK3	47.3424
CLEC7A (interacts with) GAS6	54.631
CLEC7A (interacts with) WWTR1	103.285
CLEC7A (interacts with) CPNE3	207.986
CLEC7A (interacts with) SDC4	30.3265
CLEC7A (interacts with) RAI14	38.0662
CLEC7A (interacts with) SFRP1	22.1284
CLEC7A (interacts with) EFNA1	34.052
CLEC7A (interacts with) TJP1	161.258
CLEC7A (interacts with) EGFR	67.4383
CLEC7A (interacts with) SETX	7994
CLEC7A (interacts with) DCN	167.06
CLEC7A (interacts with) EFEMP1	97.8815
CLEC7A (interacts with) HSPB1	51.8535
CLEC7A (interacts with) NET1	134.609
CLEC7A (interacts with) KRT5	99.3972
CLEC7A (interacts with) COX6C	218.658
CLEC7A (interacts with) LUM	112.853
CLEC7A (interacts with) PGRMC2	75.1804
CLEC7A (interacts with) GJA1	87.2653
CLEC7A (interacts with) ARL1	1061.68
CLEC7A (interacts with) NBL1	73.6154
CLEC7A (interacts with) FAT1	81.6939
CLEC7A (interacts with) APOD	116.716
CLEC7A (interacts with) SEPP1	91.8093
CLEC7A (interacts with) PHGDH	39.698
CLEC7A (interacts with) PPP2CB	89.2837
CLEC7A (interacts with) EMP1	54.7317
CLEC7A (interacts with) SDC1	92.4143
CLEC7A (interacts with) PLS3	62.0432
CLEC7A (interacts with) TIMP3	116.016
CLEC7A (interacts with) CDH1	66.172
CLEC7A (interacts with) CPE	131.248
CLEC7A (interacts with) DSTN	55.9743
CLEC7A (interacts with) JUP	56.2083
CLEC7A (interacts with) GLUD1	31.1899
CLEC7A (interacts with) CKB	94.3021
CLEC7A (interacts with) DHCR24	29.4803
CLEC7A (interacts with) RPS8	160.34
CLEC7A (interacts with) SPARCL1	163.472
CLEC7A (interacts with) SKP1	50.1951
CLEC7A (interacts with) CD81	133.602
CLEC7A (interacts with) TOMM20	339.957
CLEC7A (interacts with) PTPRF	73.0794
CLEC7A (interacts with) DSP	29.8085
CLEC7A (interacts with) RPL19	485.094
CLEC7A (interacts with) RPL35	230.523
CLEC7A (interacts with) PTPRC	179.673
CLEC7A (interacts with) FLG2	70.7343
CLEC7A (interacts with) SLC24A4	26.547
CLEC7A (interacts with) P4HA2	93.3531
CLEC7A (interacts with) IKZF1	393.944
CLEC7A (interacts with) 1564932_PM_at	51.669
CLEC7A (interacts with) 1563509_PM_at	60.2063
CLEC7A (interacts with) LOC101927165	28.3509
CLEC7A (interacts with) 1560706_PM_at	48.3393
CLEC7A (interacts with) LCE1B	52.5504
CLEC7A (interacts with) 1560102_PM_at	115.14
CLEC7A (interacts with) HCG27	34.8574
CLEC7A (interacts with) SIRPB2	178.562
CLEC7A (interacts with) 1558764_PM_at	36.1594
CLEC7A (interacts with) SMCHD1	103.49
CLEC7A (interacts with) AHNAK2	109.896
CLEC7A (interacts with) CTNND1	156.766
CLEC7A (interacts with) ANXA8L1///ANXA8	69.3533
CLEC7A (interacts with) FAM83C	112.105
CLEC7A (interacts with) COL1A1	390.619
CLEC7A (interacts with) 1556346_PM_at	42.0743
CLEC7A (interacts with) 1556194_PM_a_at	57.1585
CLEC7A (interacts with) 1556097_PM_at	93.2451
CLEC7A (interacts with) DAAM1	154.811
CLEC7A (interacts with) SEPW1	105.025
CLEC7A (interacts with) BPIFC	61.2589
CLEC7A (interacts with) C7orf34	55.9404
CLEC7A (interacts with) POF1B	75.2535
CLEC7A (interacts with) PAK6	51.2971
NLRP12 (interacts with) PANX2	1136.45
NLRP12 (interacts with) CELSR1	53.1867
NLRP12 (interacts with) KDM6B	194.211
NLRP12 (interacts with) STK10	106.645
NLRP12 (interacts with) SFN	723.156
NLRP12 (interacts with) NAF1	131.881
NLRP12 (interacts with) 244492_PM_at	94.5206
NLRP12 (interacts with) 244415_PM_at	53.2113
NLRP12 (interacts with) 244107_PM_at	156.335
NLRP12 (interacts with) ZNF462	139.209
NLRP12 (interacts with) 242153_PM_at	66.9833
NLRP12 (interacts with) 241652_PM_x_at	240.296
NLRP12 (interacts with) 241356_PM_at	62.9993
NLRP12 (interacts with) 241279_PM_at	7994
NLRP12 (interacts with) 241268_PM_x_at	252.446
NLRP12 (interacts with) 241004_PM_at	628.329
NLRP12 (interacts with) RASGRP4	53.3891
NLRP12 (interacts with) 240695_PM_at	80.4977
NLRP12 (interacts with) 240665_PM_at	65.3695
NLRP12 (interacts with) 240638_PM_at	78.6124
NLRP12 (interacts with) AADACL2	146.228
NLRP12 (interacts with) 240154_PM_at	116.275
NLRP12 (interacts with) 240064_PM_at	98.5735
NLRP12 (interacts with) 240057_PM_at	41.0366
NLRP12 (interacts with) 239893_PM_at	60.4867
NLRP12 (interacts with) RAB12	62.3051
NLRP12 (interacts with) 239701_PM_at	182.685
NLRP12 (interacts with) PANK2	81.3906
NLRP12 (interacts with) SYTL3	252.074
NLRP12 (interacts with) SDR16C5	201.468
NLRP12 (interacts with) 237568_PM_at	176.344
NLRP12 (interacts with) 237442_PM_at	122.325
NLRP12 (interacts with) 237118_PM_at	77.2849
NLRP12 (interacts with) 236869_PM_at	411.388
NLRP12 (interacts with) 236345_PM_at	71.8548
NLRP12 (interacts with) RORA	47.0307
NLRP12 (interacts with) 236199_PM_at	48.9435
NLRP12 (interacts with) 235954_PM_at	89.5974
NLRP12 (interacts with) 235924_PM_at	205.69
NLRP12 (interacts with) VSTM1	108.648
NLRP12 (interacts with) RGL4	159.101
NLRP12 (interacts with) STX3	230.536
NLRP12 (interacts with) 235380_PM_at	60.5493
NLRP12 (interacts with) SERTAD4	205.019
NLRP12 (interacts with) 234640_PM_x_at	95.5931
NLRP12 (interacts with) 234632_PM_x_at	90.1058
NLRP12 (interacts with) 234574_PM_at	141.159
NLRP12 (interacts with) TNFSF14	78.6553
NLRP12 (interacts with) PPP1R12B	502.684
NLRP12 (interacts with) NTNG2	202.184
NLRP12 (interacts with) SIRPD	187.134
NLRP12 (interacts with) CREB5	27.1076
NLRP12 (interacts with) FAM83B	384.746
NLRP12 (interacts with) WDR61	66.8376
NLRP12 (interacts with) SCEL	313.199
NLRP12 (interacts with) KIAA1217	240.418
NLRP12 (interacts with) 231311_PM_at	199.298
NLRP12 (interacts with) 230970_PM_at	129.16
NLRP12 (interacts with) KRTDAP	263.819
NLRP12 (interacts with) DENND2C	89.9085
NLRP12 (interacts with) SORL1	93.2996
NLRP12 (interacts with) 230354_PM_at	126.482
NLRP12 (interacts with) NFAM1	109.48
NLRP12 (interacts with) 230291_PM_s_at	199.231
NLRP12 (interacts with) CMTM2	55.4112
NLRP12 (interacts with) GLT1D1	63.2759
NLRP12 (interacts with) THRB	195.057
NLRP12 (interacts with) ARHGAP32	113.908
NLRP12 (interacts with) MOB3B	253.938
NLRP12 (interacts with) IL17RA	36.6046
NLRP12 (interacts with) 229011_PM_at	106.029
NLRP12 (interacts with) SEMA4D	33.1018
NLRP12 (interacts with) 228567_PM_at	141.197
NLRP12 (interacts with) 228541_PM_x_at	136.35
NLRP12 (interacts with) CNN3	146.366
NLRP12 (interacts with) FAM213A	190.714
NLRP12 (interacts with) SNHG19	88.7761
NLRP12 (interacts with) GPRASP2	120.731
NLRP12 (interacts with) PPP2R2C	231.363
NLRP12 (interacts with) S100A16	297.916
NLRP12 (interacts with) TNFRSF19	186.383
NLRP12 (interacts with) ZBTB7C	254.735
NLRP12 (interacts with) CACNA2D1	191.73
NLRP12 (interacts with) FER	166.723
NLRP12 (interacts with) NME7	104.686
NLRP12 (interacts with) CDON	243.776
NLRP12 (interacts with) TUSC1	73.4966
NLRP12 (interacts with) ANKRD13C	1017.42
NLRP12 (interacts with) ITGA2	157.897
NLRP12 (interacts with) 227273_PM_at	47.7071
NLRP12 (interacts with) USP31	50.5081
NLRP12 (interacts with) PARD6G	162.463
NLRP12 (interacts with) KIAA1551	117.059
NLRP12 (interacts with) RASAL2	186.461
NLRP12 (interacts with) SOWAHC	129.31
NLRP12 (interacts with) ELL2	48.7789
NLRP12 (interacts with) LOC100287917	333.892
NLRP12 (interacts with) DMKN	227.994
NLRP12 (interacts with) ARHGAP9	270.235
NLRP12 (interacts with) RNF217	57.8728
NLRP12 (interacts with) SAR1B	141.976
NLRP12 (interacts with) TMTC3	93.701
NLRP12 (interacts with) BRMS1L	122.076
NLRP12 (interacts with) SMAD2	80.4454
NLRP12 (interacts with) CD109	285.54
NLRP12 (interacts with) KITLG	150.955
NLRP12 (interacts with) ABTB1	199.287
NLRP12 (interacts with) PTPN21	212.605
NLRP12 (interacts with) CXADR	301.619
NLRP12 (interacts with) ATP8B1	149.047
NLRP12 (interacts with) PTPN14	213.955
NLRP12 (interacts with) KCTD1	190.649
NLRP12 (interacts with) MCEE	66.2162
NLRP12 (interacts with) 226231_PM_at	66.6518
NLRP12 (interacts with) MCC	77.8002
NLRP12 (interacts with) 226223_PM_at	36.4058
NLRP12 (interacts with) ERBB3	236.165
NLRP12 (interacts with) ITGB8	170.232
NLRP12 (interacts with) CDS1	266.566
NLRP12 (interacts with) C8orf59	71.4533
NLRP12 (interacts with) TTC8	50.6489
NLRP12 (interacts with) SGCB	73.9118
NLRP12 (interacts with) MPP5	125.236
NLRP12 (interacts with) SSH2	71.1282
NLRP12 (interacts with) SPSB1	90.823
NLRP12 (interacts with) VANGL2	96.0938
NLRP12 (interacts with) CTTNBP2NL	138.561
NLRP12 (interacts with) RIMKLB	4112.66
NLRP12 (interacts with) FNIP2	475.297
NLRP12 (interacts with) AEBP2	315.08
NLRP12 (interacts with) ESRP1	270.723
NLRP12 (interacts with) LRP6	62.5898
NLRP12 (interacts with) KLHL42	478.476
NLRP12 (interacts with) FAM84A	377.275
NLRP12 (interacts with) RWDD4	288.526
NLRP12 (interacts with) MOB3A	231.397
NLRP12 (interacts with) FRMD6	291.159
NLRP12 (interacts with) USMG5	335.231
NLRP12 (interacts with) C10orf54	53.2247
NLRP12 (interacts with) MFSD6	44.9301
NLRP12 (interacts with) COMMD6	129.48
NLRP12 (interacts with) TANC1	154.49
NLRP12 (interacts with) SMAP2	33.8104
NLRP12 (interacts with) PCYOX1	49.6634
NLRP12 (interacts with) CBL	72.7297
NLRP12 (interacts with) SMAD5	353.254
NLRP12 (interacts with) RAPH1	99.8153
NLRP12 (interacts with) SH3D19	290.759
NLRP12 (interacts with) BMPR2	94.2762
NLRP12 (interacts with) KDELC2	67.784
NLRP12 (interacts with) FOPNL	294.251
NLRP12 (interacts with) FAM98B	191.011
NLRP12 (interacts with) LRP11	83.6072
NLRP12 (interacts with) BOD1	69.7046
NLRP12 (interacts with) CCDC6	36.9424
NLRP12 (interacts with) YAP1	367.369
NLRP12 (interacts with) RALA	397.784
NLRP12 (interacts with) TCEAL8	51.7729
NLRP12 (interacts with) WASL	99.6306
NLRP12 (interacts with) NDFIP2	241.172
NLRP12 (interacts with) RPL7L1	132.125
NLRP12 (interacts with) AK3	23.6854
NLRP12 (interacts with) MAL2	217.888
NLRP12 (interacts with) PRRC1	330.21
NLRP12 (interacts with) NORAD	70.2467
NLRP12 (interacts with) SLC44A1	88.525
NLRP12 (interacts with) NUCKS1	41.9238
NLRP12 (interacts with) HECTD1	132.745
NLRP12 (interacts with) CECR6	202.226
NLRP12 (interacts with) 224316_PM_at	40.5503
NLRP12 (interacts with) WNT16	65.9715
NLRP12 (interacts with) NUDT12	290.493
NLRP12 (interacts with) CLPX	82.6599
NLRP12 (interacts with) FAM135A	104.033
NLRP12 (interacts with) NTN4	485.368
NLRP12 (interacts with) FBXO8	235.947
NLRP12 (interacts with) COX16	80.065
NLRP12 (interacts with) TMEM14C	393.555
NLRP12 (interacts with) PSAT1	50.9989
NLRP12 (interacts with) GRHL1	106.267
NLRP12 (interacts with) CLDN1	498.801
NLRP12 (interacts with) CDC42SE1	82.686
NLRP12 (interacts with) CXCL14	327.759
NLRP12 (interacts with) ALDH18A1	656.062
NLRP12 (interacts with) PDCD4-AS1	58.4412
NLRP12 (interacts with) RPL26	243.472
NLRP12 (interacts with) RDH14	174.487
NLRP12 (interacts with) HMGCS1	62.4279
NLRP12 (interacts with) LAT2	384.04
NLRP12 (interacts with) METTL5	81.2927
NLRP12 (interacts with) PLXNA1	97.8352
NLRP12 (interacts with) ANP32A-IT1	48.7962
NLRP12 (interacts with) APBB1IP	131.164
NLRP12 (interacts with) GIPC2	100.255
NLRP12 (interacts with) MRPS28	91.9307
NLRP12 (interacts with) PILRA	212.51
NLRP12 (interacts with) MREG	106.465
NLRP12 (interacts with) ELOVL4	94.403
NLRP12 (interacts with) DPEP2	175.587
NLRP12 (interacts with) GRHL2	155.226
NLRP12 (interacts with) TPRKB	142.352
NLRP12 (interacts with) MOSPD1	40.5961
NLRP12 (interacts with) KCTD9	76.0327
NLRP12 (interacts with) PALMD	299.247
NLRP12 (interacts with) GRAMD3	47.6065
NLRP12 (interacts with) ARMCX1	112.715
NLRP12 (interacts with) LIMD2	87.5356
NLRP12 (interacts with) TMEM14A	351.437
NLRP12 (interacts with) FBXO3	99.7779
NLRP12 (interacts with) MRPL22	114.946
NLRP12 (interacts with) LGR4	153.779
NLRP12 (interacts with) TIMM9	432.181
NLRP12 (interacts with) MAP4K3	242.625
NLRP12 (interacts with) TSKU	185.91
NLRP12 (interacts with) REXO2	265.803
NLRP12 (interacts with) FAM129A	42.585
NLRP12 (interacts with) ENOPH1	399.216
NLRP12 (interacts with) HERC2	734.992
NLRP12 (interacts with) ENAH	583.942
NLRP12 (interacts with) BZW2	53.3377
NLRP12 (interacts with) ST3GAL2	87.376
NLRP12 (interacts with) AGRN	134.601
NLRP12 (interacts with) RPL21P28///RPL21	91.5522
NLRP12 (interacts with) 217329_PM_x_at	182.111
NLRP12 (interacts with) 217256_PM_x_at	230.831
NLRP12 (interacts with) RPL7	763.214
NLRP12 (interacts with) TMEM92-AS1	77.0119
NLRP12 (interacts with) ARHGEF10	92.9507
NLRP12 (interacts with) SIGLEC7	73.2332
NLRP12 (interacts with) RPS17P5	102.66
NLRP12 (interacts with) RBFOX2	279.863
NLRP12 (interacts with) FLG	261.221
NLRP12 (interacts with) 214977_PM_at	113.983
NLRP12 (interacts with) MACF1	100.801
NLRP12 (interacts with) MYO9B	233.496
NLRP12 (interacts with) DKK3	169.651
NLRP12 (interacts with) MYO1F	67.8839
NLRP12 (interacts with) C12orf29	223.97
NLRP12 (interacts with) BMPR1A	51.0286
NLRP12 (interacts with) PLPPR4	226.285
NLRP12 (interacts with) IQCK	154.915
NLRP12 (interacts with) TMEM30B	96.9407
NLRP12 (interacts with) ROBO1	119.496
NLRP12 (interacts with) SEMA5A	114.471
NLRP12 (interacts with) SNAI2	238.465
NLRP12 (interacts with) ADGRG6	116.346
NLRP12 (interacts with) NFIB	696.889
NLRP12 (interacts with) AHNAK2	560.588
NLRP12 (interacts with) 10-Sep	97.0577
NLRP12 (interacts with) PTPN11	119.797
NLRP12 (interacts with) MAP4	210.91
NLRP12 (interacts with) VGLL4	89.9549
NLRP12 (interacts with) FEM1B	166.46
NLRP12 (interacts with) ATP2A2	306.511
NLRP12 (interacts with) TMEM87A	47.1206
NLRP12 (interacts with) LARP1	71.9315
NLRP12 (interacts with) FYB	501.892
NLRP12 (interacts with) LST1	84.9814
NLRP12 (interacts with) IER3IP1	238.771
NLRP12 (interacts with) STK4	272.676
NLRP12 (interacts with) FPR2	66.2781
NLRP12 (interacts with) NCR3	87.1538
NLRP12 (interacts with) IDS	1108.78
NLRP12 (interacts with) SIGLEC9	930.396
NLRP12 (interacts with) NCF2	84.2368
NLRP12 (interacts with) TP63	144.196
NLRP12 (interacts with) PPP2R3A	108.155
NLRP12 (interacts with) GNAI1	175.543
NLRP12 (interacts with) TAF11	193.614
NLRP12 (interacts with) KRT14	208.973
NLRP12 (interacts with) MAF	93.2305
NLRP12 (interacts with) AZGP1	269.985
NLRP12 (interacts with) NDUFS4	85.9721
NLRP12 (interacts with) ID4	605.309
NLRP12 (interacts with) KLF5	221.611
NLRP12 (interacts with) GPM6B	112.578
NLRP12 (interacts with) NADK	56.0273
NLRP12 (interacts with) DDR1	107.212
NLRP12 (interacts with) FLOT1	515.369
NLRP12 (interacts with) CTNND1	328.791
NLRP12 (interacts with) CCR3	168.257
NLRP12 (interacts with) EI24	131.111
NLRP12 (interacts with) LAPTM4B	107.224
NLRP12 (interacts with) NCKAP1	198.579
NLRP12 (interacts with) LOR	182.037
NLRP12 (interacts with) LCE2B	177.286
NLRP12 (interacts with) CASP8	149.051
NLRP12 (interacts with) BEST1	1000.91
NLRP12 (interacts with) TLR6	150.402
NLRP12 (interacts with) KRT10	259.659
NLRP12 (interacts with) SIRPB1	70.9389
NLRP12 (interacts with) FAM65B	183.746
NLRP12 (interacts with) DSG1	212.676
NLRP12 (interacts with) PF4	260.011
NLRP12 (interacts with) CFP	129.236
NLRP12 (interacts with) PIK3CG	119.578
NLRP12 (interacts with) EGR3	66.5511
NLRP12 (interacts with) DSC3	263.81
NLRP12 (interacts with) TYRP1	163.138
NLRP12 (interacts with) RAPGEF4	202.281
NLRP12 (interacts with) REPS2	1009.2
NLRP12 (interacts with) BTG3	59.8261
NLRP12 (interacts with) WAS	323.515
NLRP12 (interacts with) DCT	275.663
NLRP12 (interacts with) TFAP2C	258.249
NLRP12 (interacts with) FCN1	153.752
NLRP12 (interacts with) SPINK5	182.831
NLRP12 (interacts with) ARHGAP26	126.12
NLRP12 (interacts with) EMP2	244.186
NLRP12 (interacts with) NCF1C///NCF1B///NCF1	55.2526
NLRP12 (interacts with) SERPINB5	236.257
NLRP12 (interacts with) TMEM5	56.1297
NLRP12 (interacts with) RAPGEF5	143.914
NLRP12 (interacts with) TFAP2A	212.402
NLRP12 (interacts with) TOM1L1	50.0008
NLRP12 (interacts with) PTPRZ1	164.859
NLRP12 (interacts with) DST	291.948
NLRP12 (interacts with) EFS	260.278
NLRP12 (interacts with) EDNRB	263.404
NLRP12 (interacts with) GULP1	141.455
NLRP12 (interacts with) CELSR2	141.763
NLRP12 (interacts with) FZD6	66.3967
NLRP12 (interacts with) PEX3	185.614
NLRP12 (interacts with) DNAJB4	52.181
NLRP12 (interacts with) SLA	162.37
NLRP12 (interacts with) RUFY3	56.1094
NLRP12 (interacts with) COBLL1	368.543
NLRP12 (interacts with) MBNL2	1335.35
NLRP12 (interacts with) CSF3R	77.2107
NLRP12 (interacts with) MAP3K3	86.2534
NLRP12 (interacts with) PPL	196.583
NLRP12 (interacts with) ARRB2	137.165
NLRP12 (interacts with) CAV2	225.116
NLRP12 (interacts with) SNRPE	160.026
NLRP12 (interacts with) PHF21A	116.014
NLRP12 (interacts with) NOTCH3	239.689
NLRP12 (interacts with) GATM	224.445
NLRP12 (interacts with) SLC11A2	93.0431
NLRP12 (interacts with) PTPRK	528.154
NLRP12 (interacts with) GSTA4	97.7291
NLRP12 (interacts with) BTBD3	74.6949
NLRP12 (interacts with) YES1	111.476
NLRP12 (interacts with) SS18	137.183
NLRP12 (interacts with) EFNB2	233.477
NLRP12 (interacts with) SLC30A9	242.959
NLRP12 (interacts with) DLG1	627.16
NLRP12 (interacts with) TRIM29	398.837
NLRP12 (interacts with) TRIM2	278.622
NLRP12 (interacts with) TACC2	272.206
NLRP12 (interacts with) FBXO28	80.9128
NLRP12 (interacts with) LSM3	83.9635
NLRP12 (interacts with) COPS8	290.686
NLRP12 (interacts with) WWTR1	375.602
NLRP12 (interacts with) CPNE3	97.2073
NLRP12 (interacts with) SEC14L1	59.7407
NLRP12 (interacts with) LANCL1	573.132
NLRP12 (interacts with) TJP1	508.104
NLRP12 (interacts with) EGFR	312.112
NLRP12 (interacts with) FAM3C	363.048
NLRP12 (interacts with) PON2	40.3017
NLRP12 (interacts with) ATMIN	368.363
NLRP12 (interacts with) EFEMP1	489.419
NLRP12 (interacts with) COX6C	115.255
NLRP12 (interacts with) TPD52	280.031
NLRP12 (interacts with) API5	944.303
NLRP12 (interacts with) GJA1	246.629
NLRP12 (interacts with) RPS17	956.302
NLRP12 (interacts with) ARL1	191.07
NLRP12 (interacts with) FAT1	254.486
NLRP12 (interacts with) TSN	472.762
NLRP12 (interacts with) RRM1	70.0922
NLRP12 (interacts with) RHEB	72.6682
NLRP12 (interacts with) SEPP1	246.646
NLRP12 (interacts with) PPP2CB	157.084
NLRP12 (interacts with) EMP1	147.44
NLRP12 (interacts with) SDC1	271.98
NLRP12 (interacts with) SYPL1	63.0479
NLRP12 (interacts with) RPS6	712.97
NLRP12 (interacts with) DDX1	521.108
NLRP12 (interacts with) PLS3	163.898
NLRP12 (interacts with) CDH1	183.088
NLRP12 (interacts with) RBBP7	200.688
NLRP12 (interacts with) DSTN	102.57
NLRP12 (interacts with) 200749_PM_at	366.253
NLRP12 (interacts with) KDELR2	363.87
NLRP12 (interacts with) PTPRF	294.197
NLRP12 (interacts with) RPS7	471.326
NLRP12 (interacts with) ERH	209.2
NLRP12 (interacts with) RPL6	311.681
NLRP12 (interacts with) RPS13	124.485
NLRP12 (interacts with) RPL35	207.357
NLRP12 (interacts with) FLG2	243.782
NLRP12 (interacts with) 1563509_PM_at	127.996
NLRP12 (interacts with) 1563283_PM_at	224.882
NLRP12 (interacts with) 1560706_PM_at	91.8909
NLRP12 (interacts with) LCE1B	230.732
NLRP12 (interacts with) LRRC25	328.664
NLRP12 (interacts with) SMCHD1	263.72
NLRP12 (interacts with) KDSR	55.4065
NLRP12 (interacts with) SLC25A43	90.976
NLRP12 (interacts with) ANXA8L1///ANXA8	243.959
NLRP12 (interacts with) FAM83C	353.175
NLRP12 (interacts with) DAAM1	93.5215
SCEL (interacts with) AFFX-NonspecificGC11_at	73.4655
SCEL (interacts with) AFFX-NonspecificGC10_at	57.4955
SCEL (interacts with) 244755_PM_at	75.8121
SCEL (interacts with) ZSCAN16-AS1	72.1451
SCEL (interacts with) TMIGD2	83.7674
SCEL (interacts with) 244357_PM_at	35.8716
SCEL (interacts with) PCDHB3	39.1536
SCEL (interacts with) 243044_PM_at	49.528
SCEL (interacts with) RNF148	128.807
SCEL (interacts with) 242153_PM_at	120.975
SCEL (interacts with) RSPO2	132.225
SCEL (interacts with) RFTN2	308.204
SCEL (interacts with) 240695_PM_at	113.093
SCEL (interacts with) ROBO2	77.4029
SCEL (interacts with) 240254_PM_at	48.0183
SCEL (interacts with) 240045_PM_at	67.8195
SCEL (interacts with) GAS2L3	63.9331
SCEL (interacts with) 238755_PM_at	50.5333
SCEL (interacts with) TMEM136	122.39
SCEL (interacts with) 238200_PM_at	150.068
SCEL (interacts with) ADORA2A-AS1	49.7591
SCEL (interacts with) MMRN2	58.7956
SCEL (interacts with) SNORA37	57.933
SCEL (interacts with) VSTM1	100.15
SCEL (interacts with) ABCC9	129.474
SCEL (interacts with) PACRGL	40.5087
SCEL (interacts with) CYP7B1	149.612
SCEL (interacts with) RASEF	69.3585
SCEL (interacts with) ZBTB8A	117.935
SCEL (interacts with) 235084_PM_x_at	405.728
SCEL (interacts with) GSDMC	57.3316
SCEL (interacts with) UGT1A	73.2191
SCEL (interacts with) COL20A1	76.5937
SCEL (interacts with) CARD14	51.8657
SCEL (interacts with) EMX2OS	175.862
SCEL (interacts with) EPPK1	58.3096
SCEL (interacts with) WDR61	111.387
SCEL (interacts with) TMEM231	90.3309
SCEL (interacts with) NAF1	39.7296
SCEL (interacts with) 239832_PM_at	45.4228
SCEL (interacts with) VSIG10L	47.6229
SCEL (interacts with) MOCOS	70.0859
SCEL (interacts with) RUFY2	628.303
SCEL (interacts with) LOC100289057///LOC730465///ANKRD30BL///ANKRD30BP2	34.2579
SCEL (interacts with) LOC100288911	431.496
SCEL (interacts with) 236199_PM_at	44.5601
SCEL (interacts with) KIAA1549L	4277.03
SCEL (interacts with) 234640_PM_x_at	73.3638
SCEL (interacts with) 234151_PM_at	40.0879
SCEL (interacts with) GALNTL5	42.4288
SCEL (interacts with) OR52K3P	36.6861
SCEL (interacts with) CREB5	172.5
SCEL (interacts with) ROR1	189.319
SCEL (interacts with) PER3	6709.86
SCEL (interacts with) TGFB2	582.197
SCEL (interacts with) CENPU	2756.84
SCEL (interacts with) IARS2	139.042
SCEL (interacts with) PIN4	398.148
SCEL (interacts with) AFFX-NonspecificGC9_at	44.063
SCEL (interacts with) AFFX-NonspecificGC8_at	69.1453
SCEL (interacts with) AFFX-NonspecificGC7_at	31.6981
SCEL (interacts with) AFFX-NonspecificGC6_at	31.7057
SCEL (interacts with) AFFX-NonspecificGC5_at	29.6191
SCEL (interacts with) AFFX-NonspecificGC4_at	37.576
SCEL (interacts with) SEMA3F	19.678
SCEL (interacts with) MAP4	58.0376
SCEL (interacts with) ELF4	502.536
SCEL (interacts with) 244598_PM_at	75.4472
SCEL (interacts with) FAM196A	284.907
SCEL (interacts with) TRAM1L1	194.308
SCEL (interacts with) LCP2	260.438
SCEL (interacts with) 244107_PM_at	23.0833
SCEL (interacts with) 244061_PM_at	49.402
SCEL (interacts with) CPM	50.827
SCEL (interacts with) CASZ1	29.6124
SCEL (interacts with) 243383_PM_at	40.9829
SCEL (interacts with) NFAM1	267.716
SCEL (interacts with) RDH12	35.6478
SCEL (interacts with) 242946_PM_at	59.9701
SCEL (interacts with) DLX6	93.5163
SCEL (interacts with) C3orf70	26.4799
SCEL (interacts with) WFDC5	35.5166
SCEL (interacts with) NEBL	175.919
SCEL (interacts with) ZNF440	378.489
SCEL (interacts with) 241507_PM_x_at	30.85
SCEL (interacts with) 241470_PM_x_at	19.2968
SCEL (interacts with) C6orf132	87.8596
SCEL (interacts with) 241356_PM_at	17.4031
SCEL (interacts with) 241268_PM_x_at	81.8548
SCEL (interacts with) 241068_PM_at	219.721
SCEL (interacts with) RASGRP4	53.961
SCEL (interacts with) 240665_PM_at	27.4161
SCEL (interacts with) 240481_PM_at	17.9426
SCEL (interacts with) AADACL2	14.3706
SCEL (interacts with) LOC101928076	33.4552
SCEL (interacts with) 240242_PM_at	174.577
SCEL (interacts with) 240180_PM_at	76.6037
SCEL (interacts with) 240154_PM_at	48.8785
SCEL (interacts with) 240131_PM_at	21.5594
SCEL (interacts with) 240064_PM_at	45.946
SCEL (interacts with) 240057_PM_at	33.5815
SCEL (interacts with) 239808_PM_at	33.3219
SCEL (interacts with) PGAP1	179.834
SCEL (interacts with) FIGN	61.9934
SCEL (interacts with) NCKAP5	30.9795
SCEL (interacts with) LRRC8E	32.6926
SCEL (interacts with) SPTSSB	24.2315
SCEL (interacts with) DOCK11	29.9279
SCEL (interacts with) LOC284023	44.9079
SCEL (interacts with) SLC16A14	25.5103
SCEL (interacts with) CRNDE	23.4208
SCEL (interacts with) SDR16C5	31.9558
SCEL (interacts with) ABHD12B	739.675
SCEL (interacts with) 237899_PM_at	444.12
SCEL (interacts with) CD48	92.9177
SCEL (interacts with) ADGRF4	22.1018
SCEL (interacts with) 237442_PM_at	36.2738
SCEL (interacts with) 237118_PM_at	28.7361
SCEL (interacts with) TRIM63	63.2773
SCEL (interacts with) TBX1	29.4197
SCEL (interacts with) BNIPL	19.5464
SCEL (interacts with) BCL2L10	32.2346
SCEL (interacts with) 236345_PM_at	39.6183
SCEL (interacts with) 236293_PM_at	680.914
SCEL (interacts with) 236279_PM_at	55.2634
SCEL (interacts with) RORA	126.195
SCEL (interacts with) GGT6	33.275
SCEL (interacts with) 236201_PM_at	52.8102
SCEL (interacts with) SLITRK6	51.3294
SCEL (interacts with) GRIP1	183.644
SCEL (interacts with) 235954_PM_at	34.3131
SCEL (interacts with) 235924_PM_at	29.0018
SCEL (interacts with) PRELID2	22.5001
SCEL (interacts with) 235746_PM_s_at	51.4035
SCEL (interacts with) BNC2	34.3039
SCEL (interacts with) ARHGEF2	130.227
SCEL (interacts with) 235380_PM_at	55.8947
SCEL (interacts with) SBSN	37.3682
SCEL (interacts with) 235247_PM_at	18.4823
SCEL (interacts with) CCDC85A	78.3867
SCEL (interacts with) FOXP2	13.0126
SCEL (interacts with) MARVELD2	28.7138
SCEL (interacts with) 234632_PM_x_at	35.4694
SCEL (interacts with) 234255_PM_at	31.83
SCEL (interacts with) RNASE7	44.3706
SCEL (interacts with) 233331_PM_at	24.3466
SCEL (interacts with) FRMD7	29.5776
SCEL (interacts with) LOC100128751	66.4913
SCEL (interacts with) CRB3	27.5598
SCEL (interacts with) 232541_PM_at	60.9087
SCEL (interacts with) SLC28A3	31.4241
SCEL (interacts with) NIPAL1	126.349
SCEL (interacts with) 232120_PM_at	493.452
SCEL (interacts with) PIGN	34.1085
SCEL (interacts with) PCDHB16	90.6363
SCEL (interacts with) LOC100134361	1298.66
SCEL (interacts with) 229295_PM_at	239
SCEL (interacts with) ASPA	788.412
SCEL (interacts with) C1orf162	150.538
SCEL (interacts with) TLCD1	1135.29
SCEL (interacts with) HVCN1	198.353
SCEL (interacts with) AJUBA	24.1971
SCEL (interacts with) AKNA	210.202
SCEL (interacts with) PREX1	354.562
SCEL (interacts with) HCST	563.957
SCEL (interacts with) GRB2	754.278
SCEL (interacts with) MYEF2	2817.9
SCEL (interacts with) COTL1	1180.82
SCEL (interacts with) GDPD2	168.17
SCEL (interacts with) APBB1IP	66.9519
SCEL (interacts with) BIN2	261.508
SCEL (interacts with) PARP8	162.42
SCEL (interacts with) AACS	213.983
SCEL (interacts with) EFHD2	891.159
SCEL (interacts with) CYFIP2	208.252
SCEL (interacts with) LAMB4	287.677
SCEL (interacts with) GNA11	107.918
SCEL (interacts with) PRODH	182.624
SCEL (interacts with) NKG7	235.875
SCEL (interacts with) KIAA0895	1402.15
SCEL (interacts with) CASP8	68.7388
SCEL (interacts with) COBL	338.543
SCEL (interacts with) DNMBP	437.23
SCEL (interacts with) CYP4B1	729.846
SCEL (interacts with) JAG2	38.2714
SCEL (interacts with) LAPTM4B	38.4122
SCEL (interacts with) DDR1	24.2279
SCEL (interacts with) SIRPB1	63.959
SCEL (interacts with) BNC1	83.5302
SCEL (interacts with) PTK6	41.6987
SCEL (interacts with) BCHE	695.095
SCEL (interacts with) PCSK2	1826.65
SCEL (interacts with) COL17A1	65.5782
SCEL (interacts with) MIPEP	55.1703
SCEL (interacts with) CSF3R	60.9803
SCEL (interacts with) CTNNBIP1	270.868
SCEL (interacts with) IRF6	34.1428
SCEL (interacts with) PTPRC	111.903
SCEL (interacts with) 1568932_PM_at	2084.48
SCEL (interacts with) MACC1	257.016
SCEL (interacts with) GVINP1	205.701
SCEL (interacts with) 1562056_PM_at	156.836
LAPTM4B (interacts with) 242153_PM_at	35.1575
LAPTM4B (interacts with) 240661_PM_at	503.395
LAPTM4B (interacts with) RORA	52.7213
LAPTM4B (interacts with) VSTM1	29.7213
LAPTM4B (interacts with) OR52K3P	16.9877
LAPTM4B (interacts with) IL17RA	52.1264
LAPTM4B (interacts with) CDON	26.6246
LAPTM4B (interacts with) 226223_PM_at	122.239
LAPTM4B (interacts with) C8orf59	131.985
LAPTM4B (interacts with) LRP6	36.4876
LAPTM4B (interacts with) C10orf54	39.1828
LAPTM4B (interacts with) BOD1	166.519
LAPTM4B (interacts with) NFIA	129.406
LAPTM4B (interacts with) WASL	113.848
LAPTM4B (interacts with) NORAD	193.648
LAPTM4B (interacts with) ATL1	20.6518
LAPTM4B (interacts with) SERINC4///ELL3	126.404
LAPTM4B (interacts with) LRRC1	58.1135
LAPTM4B (interacts with) XKR8	235.644
LAPTM4B (interacts with) APP	26.8391
LAPTM4B (interacts with) SLC24A4	14.3965
LAPTM4B (interacts with) 240254_PM_at	25.185
LAPTM4B (interacts with) TNFRSF11A	33.2406
LAPTM4B (interacts with) POU2F2	20.9004
LAPTM4B (interacts with) EMILIN3	10.5004
LAPTM4B (interacts with) GLI3	21.4897
LAPTM4B (interacts with) EHF	56.5137
LAPTM4B (interacts with) SLC44A1	96.0371
LAPTM4B (interacts with) CGN	22.6934
LAPTM4B (interacts with) C1orf198	13.8073
LAPTM4B (interacts with) EGLN3	24.4853
LAPTM4B (interacts with) DOCK6	22.781
LAPTM4B (interacts with) TSPAN9	14.1541
LAPTM4B (interacts with) NIPAL2	29.5163
LAPTM4B (interacts with) TMEM45A	13.9088
LAPTM4B (interacts with) ESRP2	25.4988
LAPTM4B (interacts with) TMEM134	14.712
LAPTM4B (interacts with) PTGER3	21.4664
LAPTM4B (interacts with) SPRED2	32.2569
LAPTM4B (interacts with) MYO1D	16.9353
LAPTM4B (interacts with) HR	11.823
LAPTM4B (interacts with) ATN1	21.0378
LAPTM4B (interacts with) EHD2	47.2782
LAPTM4B (interacts with) CELSR1	19.2921
LAPTM4B (interacts with) NAF1	11.71
LAPTM4B (interacts with) LCP2	120.065
LAPTM4B (interacts with) 244357_PM_at	11.0756
LAPTM4B (interacts with) ALS2CL	12.439
LAPTM4B (interacts with) C3orf70	15.8389
LAPTM4B (interacts with) 240695_PM_at	26.726
LAPTM4B (interacts with) 240665_PM_at	9.25591
LAPTM4B (interacts with) 240481_PM_at	10.7357
LAPTM4B (interacts with) 240064_PM_at	21.7102
LAPTM4B (interacts with) 240057_PM_at	12.1461
LAPTM4B (interacts with) CRNDE	19.3039
LAPTM4B (interacts with) 236345_PM_at	19.8552
LAPTM4B (interacts with) 236279_PM_at	23.1721
LAPTM4B (interacts with) MMRN2	36.7998
LAPTM4B (interacts with) 235380_PM_at	18.1632
LAPTM4B (interacts with) TNFRSF10C	164.44
LAPTM4B (interacts with) 234640_PM_x_at	20.8516
LAPTM4B (interacts with) 234632_PM_x_at	14.4735
LAPTM4B (interacts with) 234172_PM_at	3279.62
LAPTM4B (interacts with) CREB5	69.1908
LAPTM4B (interacts with) AKAP13	41.0424
LAPTM4B (interacts with) EPPK1	17.1275
LAPTM4B (interacts with) 230970_PM_at	23.3214
LAPTM4B (interacts with) CMTM2	29.5755
LAPTM4B (interacts with) GRAMD2	14.6067
LAPTM4B (interacts with) GRTP1	21.9079
LAPTM4B (interacts with) 229011_PM_at	10.6856
LAPTM4B (interacts with) 228541_PM_x_at	18.9266
LAPTM4B (interacts with) EPB41L4A	59.781
LAPTM4B (interacts with) CACNA2D1	22.0485
LAPTM4B (interacts with) VGLL3	83.4489
LAPTM4B (interacts with) 227273_PM_at	19.5879
LAPTM4B (interacts with) LRIG3	16.0928
LAPTM4B (interacts with) MCEE	22.0822
LAPTM4B (interacts with) 226231_PM_at	39.176
LAPTM4B (interacts with) MCC	10.9804
LAPTM4B (interacts with) ITGB8	20.7375
LAPTM4B (interacts with) SPSB1	9.30175
LAPTM4B (interacts with) TBX3	29.1585
LAPTM4B (interacts with) MAGI1	49.5552
LAPTM4B (interacts with) NEURL1B	16.1517
LAPTM4B (interacts with) SMAP2	24.4221
LAPTM4B (interacts with) ANTXR1	36.8673
LAPTM4B (interacts with) AK3	58.3051
LAPTM4B (interacts with) CCDC3	16.47
LAPTM4B (interacts with) TMEM14C	33.7607
LAPTM4B (interacts with) PSAT1	13.7215
LAPTM4B (interacts with) THSD4	13.8892
LAPTM4B (interacts with) PARVA	61.997
LAPTM4B (interacts with) CYP39A1	36.3783
LAPTM4B (interacts with) TP53AIP1	11.5739
LAPTM4B (interacts with) IL22RA1	14.4413
LAPTM4B (interacts with) APBB1IP	38.0876
LAPTM4B (interacts with) GMIP	52.7887
LAPTM4B (interacts with) PLSCR4	31.9672
LAPTM4B (interacts with) RNF7	24.9147
LAPTM4B (interacts with) REXO2	40.7859
LAPTM4B (interacts with) EPS8L2	14.71
LAPTM4B (interacts with) ENAH	79.8941
LAPTM4B (interacts with) PRR13	48.5354
LAPTM4B (interacts with) RPL21P28///RPL21	11.4198
LAPTM4B (interacts with) ATP5O	74.3352
LAPTM4B (interacts with) GATM	36.3204
LAPTM4B (interacts with) SIGLEC7	33.9891
LAPTM4B (interacts with) 214977_PM_at	18.2289
LAPTM4B (interacts with) CALD1	54.0412
LAPTM4B (interacts with) NDRG2	14.1444
LAPTM4B (interacts with) DKK3	24.9676
LAPTM4B (interacts with) ROBO1	21.1532
LAPTM4B (interacts with) SPRY1	28.9743
LAPTM4B (interacts with) PPIA	45.7944
LAPTM4B (interacts with) NCF2	27.9638
LAPTM4B (interacts with) CRYAB	14.8168
LAPTM4B (interacts with) CCND1	32.7308
LAPTM4B (interacts with) AFFX-NonspecificGC9_at	18.1631
LAPTM4B (interacts with) AFFX-NonspecificGC8_at	26.7618
LAPTM4B (interacts with) AFFX-NonspecificGC7_at	14.8613
LAPTM4B (interacts with) AFFX-NonspecificGC6_at	15.4166
LAPTM4B (interacts with) AFFX-NonspecificGC5_at	14.6615
LAPTM4B (interacts with) MIPEP	23.8449
LAPTM4B (interacts with) SEMA3F	16.3014
LAPTM4B (interacts with) MAP4	18.8473
LAPTM4B (interacts with) 244107_PM_at	17.2319
LAPTM4B (interacts with) 244061_PM_at	24.615
LAPTM4B (interacts with) ZNF462	15.2953
LAPTM4B (interacts with) MCTP2	66.0391
LAPTM4B (interacts with) RDH12	15.683
LAPTM4B (interacts with) 242946_PM_at	24.3322
LAPTM4B (interacts with) PTGR1	41.5643
LAPTM4B (interacts with) WFDC5	20.3161
LAPTM4B (interacts with) 241891_PM_at	79.1956
LAPTM4B (interacts with) DOCK1	11.9728
LAPTM4B (interacts with) C6orf132	33.9562
LAPTM4B (interacts with) 241356_PM_at	9.5212
LAPTM4B (interacts with) 241268_PM_x_at	35.9627
LAPTM4B (interacts with) RASGRP4	26.1555
LAPTM4B (interacts with) AADACL2	17.2753
LAPTM4B (interacts with) LOC101928076	16.8525
LAPTM4B (interacts with) 240154_PM_at	25.7282
LAPTM4B (interacts with) 240094_PM_at	27.3548
LAPTM4B (interacts with) 239808_PM_at	13.9897
LAPTM4B (interacts with) CD109	38.6304
LAPTM4B (interacts with) LRRC8E	12.7715
LAPTM4B (interacts with) 238755_PM_at	22.1797
LAPTM4B (interacts with) SPTSSB	12.3008
LAPTM4B (interacts with) DOCK11	12.7788
LAPTM4B (interacts with) SDR16C5	19.9258
LAPTM4B (interacts with) ADGRF4	20.31
LAPTM4B (interacts with) 237588_PM_at	268.621
LAPTM4B (interacts with) 237442_PM_at	25.5774
LAPTM4B (interacts with) 237118_PM_at	9.92899
LAPTM4B (interacts with) 237104_PM_at	33.7191
LAPTM4B (interacts with) BNIPL	13.0958
LAPTM4B (interacts with) BCL2L10	13.2089
LAPTM4B (interacts with) GGT6	21.1318
LAPTM4B (interacts with) 235954_PM_at	17.7841
LAPTM4B (interacts with) 235924_PM_at	23.8783
LAPTM4B (interacts with) SH3RF2	38.8284
LAPTM4B (interacts with) ARHGEF2	59.7568
LAPTM4B (interacts with) SERTAD4	22.4331
LAPTM4B (interacts with) SBSN	25.0613
LAPTM4B (interacts with) 235247_PM_at	21.4776
LAPTM4B (interacts with) MARVELD2	12.6504
LAPTM4B (interacts with) 234255_PM_at	16.602
LAPTM4B (interacts with) EFNA5	40.814
LAPTM4B (interacts with) 233331_PM_at	12.6231
LAPTM4B (interacts with) CRB3	11.5086
LAPTM4B (interacts with) 232556_PM_at	161.047
LAPTM4B (interacts with) PIGN	12.4852
LAPTM4B (interacts with) ELMOD1	14.909
LAPTM4B (interacts with) TENM2	25.8382
LAPTM4B (interacts with) KRT80	16.927
LAPTM4B (interacts with) KIAA1217	28.1532
LAPTM4B (interacts with) DLX3	16.339
LAPTM4B (interacts with) PCDHB14	13.8017
LAPTM4B (interacts with) 231451_PM_s_at	21.8146
LAPTM4B (interacts with) 231351_PM_at	9.13693
LAPTM4B (interacts with) 231311_PM_at	19.2764
LAPTM4B (interacts with) YIF1B	8.47586
LAPTM4B (interacts with) LPAR3	15.3509
LAPTM4B (interacts with) KRTDAP	29.2398
LAPTM4B (interacts with) DENND2C	10.623
LAPTM4B (interacts with) SORL1	42.0622
LAPTM4B (interacts with) IMMP1L	45.8854
LAPTM4B (interacts with) TNS4	16.4291
LAPTM4B (interacts with) 230291_PM_s_at	19.0632
LAPTM4B (interacts with) SLC6A11	16.2285
LAPTM4B (interacts with) NIPAL4	22.8288
LAPTM4B (interacts with) PITPNM3	24.0868
LAPTM4B (interacts with) TPRG1	10.8644
LAPTM4B (interacts with) THRB	20.4427
LAPTM4B (interacts with) IRX3	11.7273
LAPTM4B (interacts with) WFDC21P	16.1113
LAPTM4B (interacts with) LOC653602	12.2065
LAPTM4B (interacts with) FAM46B	58.315
LAPTM4B (interacts with) OVOL1	16.1216
LAPTM4B (interacts with) TINCR	21.6705
LAPTM4B (interacts with) EPB41L5	15.1746
LAPTM4B (interacts with) DAPL1	17.2064
LAPTM4B (interacts with) WNT3	12.6225
LAPTM4B (interacts with) SEMA4D	22.8279
LAPTM4B (interacts with) TSPOAP1-AS1///SUPT4H1	39.9469
LAPTM4B (interacts with) IL20RB	17.9485
LAPTM4B (interacts with) IRX2	12.5441
LAPTM4B (interacts with) 228441_PM_s_at	13.4208
LAPTM4B (interacts with) 228440_PM_at	14.3448
LAPTM4B (interacts with) RAB37	20.6717
LAPTM4B (interacts with) PPP2R2C	23.4302
LAPTM4B (interacts with) S100A16	24.8412
LAPTM4B (interacts with) FAM104B	29.0217
LAPTM4B (interacts with) TNFRSF19	19.6054
LAPTM4B (interacts with) ZBTB7C	17.9112
LAPTM4B (interacts with) SPTLC3	13.3167
LAPTM4B (interacts with) RNF166	22.1468
LAPTM4B (interacts with) ARHGEF37	11.7264
LAPTM4B (interacts with) CNKSR3	32.6689
LAPTM4B (interacts with) LOC103091866///LINC00623///LINC00869	214.545
LAPTM4B (interacts with) LOC727820	123.216
LAPTM4B (interacts with) BAIAP2L1	12.067
LAPTM4B (interacts with) ITGA2	17.7912
LAPTM4B (interacts with) MUC15	16.852
LAPTM4B (interacts with) PARD6G	15.4955
LAPTM4B (interacts with) GSTO2	32.3616
LAPTM4B (interacts with) KIAA1551	9.39368
LAPTM4B (interacts with) SOWAHC	18.5485
LAPTM4B (interacts with) LOC100287917	32.0116
LAPTM4B (interacts with) DMKN	22.2226
LAPTM4B (interacts with) PPP1R14C	17.6202
LAPTM4B (interacts with) ARHGAP9	62.7078
LAPTM4B (interacts with) CHMP4C	16.2273
LAPTM4B (interacts with) ARHGAP23	16.4743
LAPTM4B (interacts with) ATP1B3	20.423
LAPTM4B (interacts with) SGPP2	10.4054
LAPTM4B (interacts with) NRARP	21.2498
LAPTM4B (interacts with) NHSL1	30.5221
LAPTM4B (interacts with) FAM89A	27.5404
LAPTM4B (interacts with) PTPN21	21.2094
LAPTM4B (interacts with) ZNRF3	24.1075
LAPTM4B (interacts with) ATP8B1	24.8162
LAPTM4B (interacts with) PTPN14	21.0777
LAPTM4B (interacts with) KCTD1	19.47
LAPTM4B (interacts with) FAM83H	16.0305
LAPTM4B (interacts with) SSH2	23.7659
LAPTM4B (interacts with) VANGL2	13.3038
LAPTM4B (interacts with) CTTNBP2NL	19.9275
LAPTM4B (interacts with) NPNT	14.6419
LAPTM4B (interacts with) EXOC6B	9.6075
LAPTM4B (interacts with) AJUBA	18.8507
LAPTM4B (interacts with) FAM84A	38.7169
LAPTM4B (interacts with) MAST4	32.4658
LAPTM4B (interacts with) MAP2	14.0727
LAPTM4B (interacts with) TMEM54	67.723
LAPTM4B (interacts with) FRMD6	39.7042
LAPTM4B (interacts with) AMOTL1	15.9646
LAPTM4B (interacts with) TANC1	22.4156
LAPTM4B (interacts with) MYO5B	14.0141
LAPTM4B (interacts with) PCYOX1	19.1475
LAPTM4B (interacts with) RAPH1	36.5982
LAPTM4B (interacts with) SH3D19	32.5646
LAPTM4B (interacts with) RTKN	14.7291
LAPTM4B (interacts with) KMT5A	33.9445
LAPTM4B (interacts with) MYO1C	17.8952
LAPTM4B (interacts with) LRP11	23.052
LAPTM4B (interacts with) CCDC6	23.1412
LAPTM4B (interacts with) TEAD1	17.5003
LAPTM4B (interacts with) PTGFRN	60.3451
LAPTM4B (interacts with) NDFIP2	51.3334
LAPTM4B (interacts with) TNKS1BP1	17.5781
LAPTM4B (interacts with) KIAA1522	17.3534
LAPTM4B (interacts with) MAL2	25.4464
LAPTM4B (interacts with) FAM213A	20.8227
LAPTM4B (interacts with) 224316_PM_at	19.7637
LAPTM4B (interacts with) DPY30	35.8705
LAPTM4B (interacts with) EPN3	30.0901
LAPTM4B (interacts with) CAPNS2	23.2382
LAPTM4B (interacts with) OSBPL6	23.2306
LAPTM4B (interacts with) C19orf33	13.5752
LAPTM4B (interacts with) TMEM117	26.1435
LAPTM4B (interacts with) NECTIN4	19.2016
LAPTM4B (interacts with) COX16	17.6921
LAPTM4B (interacts with) GRHL1	10.7529
LAPTM4B (interacts with) KCTD15	16.3348
LAPTM4B (interacts with) ALOXE3	17.5541
LAPTM4B (interacts with) PDCD4-AS1	13.3392
LAPTM4B (interacts with) KLK5	16.8887
LAPTM4B (interacts with) PKP1	31.362
LAPTM4B (interacts with) EPS8L1	25.5892
LAPTM4B (interacts with) STAP2	16.2399
LAPTM4B (interacts with) NOL3	22.7999
LAPTM4B (interacts with) RIPK4	11.8365
LAPTM4B (interacts with) CWH43	22.3993
LAPTM4B (interacts with) CRCT1	32.5981
LAPTM4B (interacts with) SLC39A2	25.9823
LAPTM4B (interacts with) EPB41L4B	57.6195
LAPTM4B (interacts with) C2orf54	12.7493
LAPTM4B (interacts with) EPHX3	32.9967
LAPTM4B (interacts with) ZNF750	19.1108
LAPTM4B (interacts with) GIPC2	12.8083
LAPTM4B (interacts with) GPR87	23.1929
LAPTM4B (interacts with) RNF39	14.0243
LAPTM4B (interacts with) FZD10	16.8485
LAPTM4B (interacts with) TESPA1	32.7611
LAPTM4B (interacts with) MREG	24.9445
LAPTM4B (interacts with) DUOX1	15.4194
LAPTM4B (interacts with) ELOVL4	30.2062
LAPTM4B (interacts with) C1orf116	10.3471
LAPTM4B (interacts with) DPEP2	50.7336
LAPTM4B (interacts with) RAB38	34.32
LAPTM4B (interacts with) GRHL2	16.1927
LAPTM4B (interacts with) GAREM1	28.8131
LAPTM4B (interacts with) NUDT15	69.7382
LAPTM4B (interacts with) VANGL1	13.4142
LAPTM4B (interacts with) C3orf14	9.90876
LAPTM4B (interacts with) RNF128	29.3677
LAPTM4B (interacts with) SCUBE2	13.0351
LAPTM4B (interacts with) ESRP1	28.7255
LAPTM4B (interacts with) ASAP3	10.9974
LAPTM4B (interacts with) IPPK	17.4181
LAPTM4B (interacts with) RASAL2	25.921
LAPTM4B (interacts with) C1orf106	18.9961
LAPTM4B (interacts with) FAM57A	10.0114
LAPTM4B (interacts with) PPP1R13L	15.9327
LAPTM4B (interacts with) FERMT1	15.2573
LAPTM4B (interacts with) BSPRY	18.6303
LAPTM4B (interacts with) PALMD	25.8199
LAPTM4B (interacts with) P3H2	9.87526
LAPTM4B (interacts with) S100A14	25.5693
LAPTM4B (interacts with) LIMD2	14.6945
LAPTM4B (interacts with) CDCP1	13.9944
LAPTM4B (interacts with) GTF2IRD1	10.9479
LAPTM4B (interacts with) NAV2	18.278
LAPTM4B (interacts with) TSKU	19.9534
LAPTM4B (interacts with) DHX32	16.6515
LAPTM4B (interacts with) RAB25	18.6575
LAPTM4B (interacts with) CLDN1	41.1584
LAPTM4B (interacts with) DERA	17.1149
LAPTM4B (interacts with) TEX2	10.3038
LAPTM4B (interacts with) CXCL14	33.9863
LAPTM4B (interacts with) BAG3	29.4442
LAPTM4B (interacts with) PERP	60.9866
LAPTM4B (interacts with) 217322_PM_x_at	33.3791
LAPTM4B (interacts with) CAMSAP2	104.012
LAPTM4B (interacts with) HOMER2	20.9506
LAPTM4B (interacts with) LINC00302	18.8491
LAPTM4B (interacts with) RPS17P5	51.9448
LAPTM4B (interacts with) FLG	28.3105
LAPTM4B (interacts with) GJB3	27.8582
LAPTM4B (interacts with) 215147_PM_at	31.979
LAPTM4B (interacts with) IVL	47.7005
LAPTM4B (interacts with) ATP10B	17.4875
LAPTM4B (interacts with) COL4A6	16.9648
LAPTM4B (interacts with) OIP5	19.3542
LAPTM4B (interacts with) TMEM246	36.2859
LAPTM4B (interacts with) YAP1	38.1486
LAPTM4B (interacts with) LIMCH1	23.964
LAPTM4B (interacts with) HOPX	30.1967
LAPTM4B (interacts with) HSPA2	13.5678
LAPTM4B (interacts with) NRTN	38.0451
LAPTM4B (interacts with) GLRA3	14.772
LAPTM4B (interacts with) SLC19A2	64.1552
LAPTM4B (interacts with) BMP7	23.8889
LAPTM4B (interacts with) BAIAP2	19.267
LAPTM4B (interacts with) TEAD3	14.3597
LAPTM4B (interacts with) MALL	42.1496
LAPTM4B (interacts with) HIGD2A	22.2343
LAPTM4B (interacts with) BCL2L2	10.2592
LAPTM4B (interacts with) LAMB3	14.6364
LAPTM4B (interacts with) SFN	54.3296
LAPTM4B (interacts with) 8-Sep	15.4075
LAPTM4B (interacts with) RASGRP2	29.5456
LAPTM4B (interacts with) GIPC1	23.7694
LAPTM4B (interacts with) DDR1	15.5305
LAPTM4B (interacts with) PTPN6	26.58
LAPTM4B (interacts with) BNC1	31.0338
LAPTM4B (interacts with) PTK6	22.5504
LAPTM4B (interacts with) IL18	14.7858
LAPTM4B (interacts with) SPA17	35.3875
LAPTM4B (interacts with) COL17A1	28.6553
LAPTM4B (interacts with) KIF21B	32.0637
LAPTM4B (interacts with) ELOVL6	13.7026
LAPTM4B (interacts with) IRF6	21.2541
LAPTM4B (interacts with) AFG3L2	26.2727
LAPTM4B (interacts with) DBI	52.3999
LAPTM4B (interacts with) LSM3	28.7418
LAPTM4B (interacts with) RRM1	24.8937
LAPTM4B (interacts with) GLUD1	12.9923
LAPTM4B (interacts with) GVINP1	106.626
LAPTM4B (interacts with) SLC25A43	17.8037
LAPTM4B (interacts with) RHEB	61.0223
SRGN (interacts with) KIAA0226L	7946.21
SRGN (interacts with) P2RY8	238.999
SRGN (interacts with) IKZF1	257.467
SRGN (interacts with) GPR65	731.112
SRGN (interacts with) ITGAL	104.465
SRGN (interacts with) DOCK2	254.459
SRGN (interacts with) ADAM19	4892.52
SRGN (interacts with) SLC7A7	292.334
SRGN (interacts with) FCER1G	1745.88
SRGN (interacts with) CD48	69.5241
SRGN (interacts with) IL2RG	111.736
SRGN (interacts with) WIPF1	42.7458
SRGN (interacts with) ST8SIA4	428.082
SRGN (interacts with) PARVG	62.4868
SRGN (interacts with) TAGAP	50.4378
SRGN (interacts with) SNX20	107.976
SRGN (interacts with) JAK3	496.251
SRGN (interacts with) PIK3R5	41.6496
SRGN (interacts with) CHST11	2100.88
SRGN (interacts with) PILRA	83.2503
SRGN (interacts with) SLC2A14///SLC2A3	74.3615
SRGN (interacts with) COTL1	74.7244
SRGN (interacts with) RAC2	87.8049
SRGN (interacts with) EVI2B	151.921
SRGN (interacts with) ITGAX	144.484
SRGN (interacts with) NCKAP1L	133.267
SRGN (interacts with) LILRB2	99.5733
SRGN (interacts with) THEMIS2	479.462
SRGN (interacts with) LCP2	48.2669
SRGN (interacts with) CSF2RB	182.279
SRGN (interacts with) SASH3	82.446
SRGN (interacts with) SELL	53.94
SRGN (interacts with) GLIPR1	131.383
SRGN (interacts with) GMFG	63.7785
SRGN (interacts with) FCGR2A	2298.19
SRGN (interacts with) TNFRSF1B	45.9965
SRGN (interacts with) PLEK	525.369
SRGN (interacts with) CD53	190.329
SRGN (interacts with) HCLS1	68.0148
SRGN (interacts with) CTSS	124.57
SRGN (interacts with) SERPINA1	82.8415
SRGN (interacts with) LYN	49.6065
SRGN (interacts with) SLC2A3	308.106
SRGN (interacts with) GNLY	41.9618
SRGN (interacts with) NFAM1	663.827
SRGN (interacts with) 242946_PM_at	51.6767
SRGN (interacts with) 241470_PM_x_at	79.415
SRGN (interacts with) RASGRP4	212.874
SRGN (interacts with) 240665_PM_at	80.5349
SRGN (interacts with) AADACL2	243.899
SRGN (interacts with) 240154_PM_at	350.062
SRGN (interacts with) 240057_PM_at	95.5196
SRGN (interacts with) TMEM71	59.0898
SRGN (interacts with) ADGRF4	206.01
SRGN (interacts with) 237442_PM_at	369.285
SRGN (interacts with) 236345_PM_at	81.0251
SRGN (interacts with) 236279_PM_at	66.0657
SRGN (interacts with) PERP	883.022
SRGN (interacts with) SLITRK6	40.8344
SRGN (interacts with) SERTAD4	357.138
SRGN (interacts with) 235247_PM_at	144.99
SRGN (interacts with) FOXP2	115.733
SRGN (interacts with) 234640_PM_x_at	162.327
SRGN (interacts with) 234632_PM_x_at	160.366
SRGN (interacts with) FAM213A	306.377
SRGN (interacts with) DLX3	102.014
SRGN (interacts with) 231311_PM_at	162.29
SRGN (interacts with) SORL1	504.822
SRGN (interacts with) 230291_PM_s_at	184.993
SRGN (interacts with) RAB7B	99.3763
SRGN (interacts with) PITPNM3	104.054
SRGN (interacts with) CMTM2	240.869
SRGN (interacts with) THRB	266.863
SRGN (interacts with) SEPP1	501.046
SRGN (interacts with) TINCR	135.06
SRGN (interacts with) GRTP1	81.775
SRGN (interacts with) DAPL1	180.08
SRGN (interacts with) CDC42SE1	61.2219
SRGN (interacts with) PCDH7	577.019
SRGN (interacts with) IL20RB	129.755
SRGN (interacts with) TNFRSF19	237.482
SRGN (interacts with) 227273_PM_at	127.334
SRGN (interacts with) MUC15	223.296
SRGN (interacts with) PARD6G	195.694
SRGN (interacts with) LOC100287917	220.922
SRGN (interacts with) DMKN	395.559
SRGN (interacts with) LRIG3	186.355
SRGN (interacts with) PPP1R14C	195.217
SRGN (interacts with) CHMP4C	137.576
SRGN (interacts with) PTPN21	180.98
SRGN (interacts with) ATP8B1	358.383
SRGN (interacts with) PTPN14	208.838
SRGN (interacts with) KCTD1	301.749
SRGN (interacts with) ERBB3	202.854
SRGN (interacts with) SSH2	226.482
SRGN (interacts with) EXOC6B	86.7365
SRGN (interacts with) MAP2	206.752
SRGN (interacts with) SMAP2	158.111
SRGN (interacts with) CCDC6	124.425
SRGN (interacts with) NDFIP2	559.592
SRGN (interacts with) C19orf33	127.52
SRGN (interacts with) ZNF704	312.15
SRGN (interacts with) GNG12	464.857
SRGN (interacts with) CLDN1	233.428
SRGN (interacts with) 222326_PM_at	74.7689
SRGN (interacts with) PKP1	399.997
SRGN (interacts with) STAP2	241.854
SRGN (interacts with) TLR8	28.9403
SRGN (interacts with) CYP39A1	154.004
SRGN (interacts with) C5AR1	37.4474
SRGN (interacts with) GIPC2	121.574
SRGN (interacts with) CLEC4E	89.8608
SRGN (interacts with) DPEP2	165.71
SRGN (interacts with) PALMD	304.136
SRGN (interacts with) LGR4	284.539
SRGN (interacts with) TSKU	295.967
SRGN (interacts with) CXCL14	417.333
SRGN (interacts with) PRR13	379.181
SRGN (interacts with) AGRN	212.181
SRGN (interacts with) GATM	135.673
SRGN (interacts with) AKR1C1	171.205
SRGN (interacts with) EXPH5	234.793
SRGN (interacts with) PRSS12	129.437
SRGN (interacts with) SOSTDC1	72.2274
SRGN (interacts with) OLFML2A	189.817
SRGN (interacts with) MAP4	150.136
SRGN (interacts with) LIMCH1	373.689
SRGN (interacts with) HSPA2	148.093
SRGN (interacts with) TNFRSF10C	930.894
SRGN (interacts with) FPR2	73.5218
SRGN (interacts with) ADGRE3	213.796
SRGN (interacts with) LILRA1	110.582
SRGN (interacts with) SLC11A1	386.161
SRGN (interacts with) PLP1	177.787
SRGN (interacts with) NCF2	100.331
SRGN (interacts with) CD300A	179.987
SRGN (interacts with) SELPLG	197.105
SRGN (interacts with) BMP7	152.037
SRGN (interacts with) DBI	706.207
SRGN (interacts with) NDUFS4	117.652
SRGN (interacts with) ID4	345.497
SRGN (interacts with) NFIB	590.914
SRGN (interacts with) NUPR1	121.732
SRGN (interacts with) MEFV	277.892
SRGN (interacts with) KRT2	131.23
SRGN (interacts with) MMP25	131.735
SRGN (interacts with) LILRA2	294.327
SRGN (interacts with) FCAR	77.034
SRGN (interacts with) DDR1	122.625
SRGN (interacts with) CXCR1	148.161
SRGN (interacts with) ASS1	85.9003
SRGN (interacts with) IL18RAP	293.167
SRGN (interacts with) CXCR2	114.561
SRGN (interacts with) SIRPB1	138.488
SRGN (interacts with) FAM65B	138.529
SRGN (interacts with) CST6	116.782
SRGN (interacts with) MGAM	55.2975
SRGN (interacts with) MLANA	174.712
SRGN (interacts with) LGALS7B///LGALS7	250.591
SRGN (interacts with) VNN2	26.7804
SRGN (interacts with) CDS1	335.218
SRGN (interacts with) TYRP1	285.061
SRGN (interacts with) RAPGEF4	201.109
SRGN (interacts with) ACAT1	40.4276
SRGN (interacts with) WAS	107.312
SRGN (interacts with) BBOX1	261.717
SRGN (interacts with) DCT	210.689
SRGN (interacts with) FYB	146.696
SRGN (interacts with) FPR1	379.963
SRGN (interacts with) MNDA	66.3716
SRGN (interacts with) ARHGAP25	66.0163
SRGN (interacts with) EFS	234.722
SRGN (interacts with) GULP1	406.513
SRGN (interacts with) ALOX5AP	29.2284
SRGN (interacts with) FCGR3B///FCGR3A	53.0213
SRGN (interacts with) PIK3CD	87.3858
SRGN (interacts with) CSF3R	68.0059
SRGN (interacts with) CAV2	312.089
SRGN (interacts with) NOTCH3	428.23
SRGN (interacts with) TACC2	211.575
SRGN (interacts with) EGFR	283.625
SRGN (interacts with) NET1	378.139
SRGN (interacts with) LITAF	103.822
SRGN (interacts with) PTPRC	165.961
SRGN (interacts with) 1563509_PM_at	212.349
SRGN (interacts with) 1560706_PM_at	122.491
SRGN (interacts with) LCE1B	276.226
SRGN (interacts with) SKIDA1	63.8884
SRGN (interacts with) AHNAK2	306.983
SRGN (interacts with) DAAM1	349.85
SRGN (interacts with) SEPW1	325.457
SRGN (interacts with) CLEC7A	176.498
SRGN (interacts with) SCEL	283.205
SIRPB1 (interacts with) FERMT1	50.0962
SIRPB1 (interacts with) NOL3	71.3582
SIRPB1 (interacts with) NAF1	38.0346
SIRPB1 (interacts with) C3orf70	49.6251
SIRPB1 (interacts with) 240695_PM_at	74.2626
SIRPB1 (interacts with) 240638_PM_at	215.372
SIRPB1 (interacts with) 240481_PM_at	37.3562
SIRPB1 (interacts with) 240131_PM_at	38.1926
SIRPB1 (interacts with) SPTSSB	40.3051
SIRPB1 (interacts with) LRRFIP1	69.0278
SIRPB1 (interacts with) DOCK11	46.4667
SIRPB1 (interacts with) CRNDE	47.0653
SIRPB1 (interacts with) 235954_PM_at	42.1574
SIRPB1 (interacts with) PRELID2	37.92
SIRPB1 (interacts with) STX3	226.981
SIRPB1 (interacts with) ITPK1-AS1	76.9696
SIRPB1 (interacts with) OR52K3P	57.4942
SIRPB1 (interacts with) KIAA1217	90.4267
SIRPB1 (interacts with) 230970_PM_at	65.2232
SIRPB1 (interacts with) TPRG1	37.7493
SIRPB1 (interacts with) SGCB	37.3688
SIRPB1 (interacts with) STK10	61.3001
SIRPB1 (interacts with) CACNA2D1	67.8453
SIRPB1 (interacts with) BAIAP2L1	51.0563
SIRPB1 (interacts with) MARK1	77.8468
SIRPB1 (interacts with) KITLG	57.3875
SIRPB1 (interacts with) USMG5	135.655
SIRPB1 (interacts with) EDIL3	48.3538
SIRPB1 (interacts with) DCBLD2	49.2968
SIRPB1 (interacts with) TCEAL8	50.315
SIRPB1 (interacts with) WASL	128.129
SIRPB1 (interacts with) ANTXR1	149.939
SIRPB1 (interacts with) SLC44A1	106.254
SIRPB1 (interacts with) NUDT12	153.101
SIRPB1 (interacts with) NTN4	188.889
SIRPB1 (interacts with) CLDN12	123.82
SIRPB1 (interacts with) ARV1	1382.86
SIRPB1 (interacts with) TMEM14C	128.203
SIRPB1 (interacts with) MFF	110.418
SIRPB1 (interacts with) SULT1E1	53.2813
SIRPB1 (interacts with) THSD4	77.3734
SIRPB1 (interacts with) SBDSP1///SBDS	506.776
SIRPB1 (interacts with) PARVA	284.282
SIRPB1 (interacts with) GPSM2	34.9476
SIRPB1 (interacts with) ANP32A-IT1	40.7261
SIRPB1 (interacts with) DUOX1	59.5458
SIRPB1 (interacts with) SERINC4///ELL3	131.19
SIRPB1 (interacts with) TMEM45A	52.637
SIRPB1 (interacts with) C3orf14	29.1614
SIRPB1 (interacts with) MRPS22	359.43
SIRPB1 (interacts with) SCUBE2	72.1112
SIRPB1 (interacts with) PLSCR4	119.828
SIRPB1 (interacts with) CPPED1	309.255
SIRPB1 (interacts with) CDCP1	58.6585
SIRPB1 (interacts with) REXO2	177.701
SIRPB1 (interacts with) FAM129A	69.3422
SIRPB1 (interacts with) ATP5O	230.211
SIRPB1 (interacts with) HSPA12A	74.0091
SIRPB1 (interacts with) PTGER3	82.0507
SIRPB1 (interacts with) CLCC1	35.4324
SIRPB1 (interacts with) PLPPR4	98.709
SIRPB1 (interacts with) SNAI2	99.973
SIRPB1 (interacts with) WWC1	52.4767
SIRPB1 (interacts with) SPRY1	67.7702
SIRPB1 (interacts with) VGLL4	41.5026
SIRPB1 (interacts with) ATP2A2	142.824
SIRPB1 (interacts with) MYO1D	56.9308
SIRPB1 (interacts with) LMNA	240.374
SIRPB1 (interacts with) DYNC1H1	74.1941
SIRPB1 (interacts with) C14orf2	141.123
SIRPB1 (interacts with) LOC254896///TNFRSF10C	174.225
SIRPB1 (interacts with) LAMA5	57.5696
SIRPB1 (interacts with) TM4SF1	142.926
SIRPB1 (interacts with) GPM6B	45.3521
SIRPB1 (interacts with) ATP1B3	62.4166
SIRPB1 (interacts with) CCR3	196.768
SIRPB1 (interacts with) SLC15A1	66.1257
SIRPB1 (interacts with) CELSR1	35.7431
SIRPB1 (interacts with) GNLY	62.5493
SIRPB1 (interacts with) MIPEP	56.6777
SIRPB1 (interacts with) SEMA3F	41.6138
SIRPB1 (interacts with) SFN	217.783
SIRPB1 (interacts with) 244598_PM_at	52.0796
SIRPB1 (interacts with) 244415_PM_at	96.4733
SIRPB1 (interacts with) 244357_PM_at	37.2553
SIRPB1 (interacts with) LCP2	134.988
SIRPB1 (interacts with) 244107_PM_at	40.5899
SIRPB1 (interacts with) 244061_PM_at	57.4474
SIRPB1 (interacts with) SH3RF2	87.5271
SIRPB1 (interacts with) 243383_PM_at	80.7045
SIRPB1 (interacts with) ALS2CL	29.8537
SIRPB1 (interacts with) MCTP2	158.016
SIRPB1 (interacts with) NFAM1	57.1234
SIRPB1 (interacts with) 242946_PM_at	43.5274
SIRPB1 (interacts with) LOC101928429	79.8248
SIRPB1 (interacts with) WFDC5	61.3785
SIRPB1 (interacts with) DOCK1	42.781
SIRPB1 (interacts with) 241652_PM_x_at	385.265
SIRPB1 (interacts with) 241470_PM_x_at	27.9911
SIRPB1 (interacts with) 241356_PM_at	22.0474
SIRPB1 (interacts with) 241268_PM_x_at	99.4746
SIRPB1 (interacts with) 241068_PM_at	68.7354
SIRPB1 (interacts with) RASGRP4	11.567
SIRPB1 (interacts with) 240665_PM_at	20.3749
SIRPB1 (interacts with) AADACL2	37.5071
SIRPB1 (interacts with) LOC101928076	47.2158
SIRPB1 (interacts with) 240180_PM_at	94.4795
SIRPB1 (interacts with) 240154_PM_at	32.3753
SIRPB1 (interacts with) 240064_PM_at	18.6003
SIRPB1 (interacts with) 240057_PM_at	15.373
SIRPB1 (interacts with) 239701_PM_at	162.737
SIRPB1 (interacts with) CTTNBP2NL	45.324
SIRPB1 (interacts with) LRRC8E	43.0279
SIRPB1 (interacts with) TMEM71	68.1039
SIRPB1 (interacts with) SYTL3	218.425
SIRPB1 (interacts with) LOC284023	80.1554
SIRPB1 (interacts with) SLC16A14	26.7322
SIRPB1 (interacts with) SDR16C5	57.7661
SIRPB1 (interacts with) ADGRF4	47.2869
SIRPB1 (interacts with) 237568_PM_at	329.258
SIRPB1 (interacts with) 237442_PM_at	39.0004
SIRPB1 (interacts with) 237118_PM_at	22.8318
SIRPB1 (interacts with) 237104_PM_at	72.2186
SIRPB1 (interacts with) BNIPL	35.7523
SIRPB1 (interacts with) BCL2L10	56.6811
SIRPB1 (interacts with) RNF175	254.837
SIRPB1 (interacts with) 236345_PM_at	10.9208
SIRPB1 (interacts with) 236279_PM_at	30.684
SIRPB1 (interacts with) RORA	41.0178
SIRPB1 (interacts with) OSBPL6	46.1775
SIRPB1 (interacts with) GGT6	47.7161
SIRPB1 (interacts with) 236201_PM_at	62.9296
SIRPB1 (interacts with) 236199_PM_at	36.7885
SIRPB1 (interacts with) SLITRK6	56.334
SIRPB1 (interacts with) GRIP1	98.9817
SIRPB1 (interacts with) 235924_PM_at	70.5731
SIRPB1 (interacts with) 235746_PM_s_at	85.4016
SIRPB1 (interacts with) 235380_PM_at	27.2982
SIRPB1 (interacts with) SBSN	75.6143
SIRPB1 (interacts with) 235247_PM_at	37.7756
SIRPB1 (interacts with) FOXP2	25.7977
SIRPB1 (interacts with) 234640_PM_x_at	43.5062
SIRPB1 (interacts with) 234632_PM_x_at	27.7208
SIRPB1 (interacts with) TAGAP	245.512
SIRPB1 (interacts with) TNFSF14	150.751
SIRPB1 (interacts with) 233331_PM_at	36.1864
SIRPB1 (interacts with) ROPN1L	207.373
SIRPB1 (interacts with) CRB3	37.1745
SIRPB1 (interacts with) CREB5	49.4034
SIRPB1 (interacts with) AKAP13	111.149
SIRPB1 (interacts with) EPPK1	46.9841
SIRPB1 (interacts with) WDR61	37.4918
SIRPB1 (interacts with) ELMOD1	37.0312
SIRPB1 (interacts with) KRT80	43.9102
SIRPB1 (interacts with) DLX3	39.7579
SIRPB1 (interacts with) PCDHB14	44.2353
SIRPB1 (interacts with) C11orf1	99.2083
SIRPB1 (interacts with) 231351_PM_at	27.8952
SIRPB1 (interacts with) 231311_PM_at	33.8318
SIRPB1 (interacts with) YIF1B	24.51
SIRPB1 (interacts with) LPAR3	44.8322
SIRPB1 (interacts with) 231109_PM_at	64.8215
SIRPB1 (interacts with) RAPH1	66.6302
SIRPB1 (interacts with) KRTDAP	86.9459
SIRPB1 (interacts with) DENND2C	24.6616
SIRPB1 (interacts with) 230354_PM_at	260.148
SIRPB1 (interacts with) 230291_PM_s_at	43.7645
SIRPB1 (interacts with) RAB7B	28.1059
SIRPB1 (interacts with) NIPAL4	96.4396
SIRPB1 (interacts with) PITPNM3	23.7134
SIRPB1 (interacts with) CMTM2	27.2116
SIRPB1 (interacts with) 229934_PM_at	67.7349
SIRPB1 (interacts with) PHKA1	33.4723
SIRPB1 (interacts with) GLT1D1	92.7162
SIRPB1 (interacts with) SERTAD4	65.7954
SIRPB1 (interacts with) IRX3	37.0704
SIRPB1 (interacts with) MOB3B	528.443
SIRPB1 (interacts with) WFDC21P	44.0077
SIRPB1 (interacts with) LOC653602	31.6052
SIRPB1 (interacts with) VANGL1	58.1504
SIRPB1 (interacts with) ARHGAP35	58.0931
SIRPB1 (interacts with) TINCR	40.2668
SIRPB1 (interacts with) GRTP1	47.0272
SIRPB1 (interacts with) SPATA18	95.1508
SIRPB1 (interacts with) 229295_PM_at	87.3677
SIRPB1 (interacts with) EPB41L5	27.5463
SIRPB1 (interacts with) DAPL1	43.4019
SIRPB1 (interacts with) ESRP2	56.1918
SIRPB1 (interacts with) IL17RA	41.3645
SIRPB1 (interacts with) 229011_PM_at	20.7824
SIRPB1 (interacts with) CBL	53.3367
SIRPB1 (interacts with) SEMA4D	24.4965
SIRPB1 (interacts with) THRB	51.7179
SIRPB1 (interacts with) IL20RB	32.3392
SIRPB1 (interacts with) 228567_PM_at	45.4208
SIRPB1 (interacts with) 228541_PM_x_at	56.4593
SIRPB1 (interacts with) C1orf162	73.6075
SIRPB1 (interacts with) ANKRD44	447.735
SIRPB1 (interacts with) IRX2	40.3356
SIRPB1 (interacts with) 228440_PM_at	39.1317
SIRPB1 (interacts with) LYPD6B	64.6262
SIRPB1 (interacts with) POU2F2	39.066
SIRPB1 (interacts with) EMILIN3	32.3032
SIRPB1 (interacts with) EPB41L4A	119.191
SIRPB1 (interacts with) RAB37	37.3542
SIRPB1 (interacts with) JAML	94.085
SIRPB1 (interacts with) SNHG19	32.8462
SIRPB1 (interacts with) GPRASP2	32.1779
SIRPB1 (interacts with) PPP2R2C	60.9513
SIRPB1 (interacts with) S100A16	74.8497
SIRPB1 (interacts with) RILPL2	5277.47
SIRPB1 (interacts with) FAM104B	103.4
SIRPB1 (interacts with) TNFRSF19	44.2397
SIRPB1 (interacts with) ZBTB7C	48.637
SIRPB1 (interacts with) SPTLC3	37.7499
SIRPB1 (interacts with) RNF166	27.1588
SIRPB1 (interacts with) ARHGEF37	25.5088
SIRPB1 (interacts with) KCNE3	918.764
SIRPB1 (interacts with) PIK3R5	203.1
SIRPB1 (interacts with) CDON	81.1033
SIRPB1 (interacts with) MCUR1	45.4228
SIRPB1 (interacts with) PTPRJ	144.436
SIRPB1 (interacts with) ITGA2	40.2388
SIRPB1 (interacts with) 227273_PM_at	23.7202
SIRPB1 (interacts with) MUC15	39.8213
SIRPB1 (interacts with) PARD6G	27.4676
SIRPB1 (interacts with) RASSF3	67.2251
SIRPB1 (interacts with) KIAA1551	21.7308
SIRPB1 (interacts with) MAP3K3	183.759
SIRPB1 (interacts with) RASAL2	64.4303
SIRPB1 (interacts with) SOWAHC	32.9691
SIRPB1 (interacts with) ELL2	38.8165
SIRPB1 (interacts with) LOC100287917	71.2715
SIRPB1 (interacts with) DMKN	58.5033
SIRPB1 (interacts with) LRIG3	38.7732
SIRPB1 (interacts with) PPP1R14C	36.7939
SIRPB1 (interacts with) STOX2	67.0831
SIRPB1 (interacts with) CHMP4C	27.3149
SIRPB1 (interacts with) PANK1	39.6709
SIRPB1 (interacts with) ARHGAP23	45.6585
SIRPB1 (interacts with) ZNF462	42.0635
SIRPB1 (interacts with) SMAD2	115.094
SIRPB1 (interacts with) SGPP2	29.1983
SIRPB1 (interacts with) CD109	110.712
SIRPB1 (interacts with) PTPN21	44.8876
SIRPB1 (interacts with) ZNRF3	37.9187
SIRPB1 (interacts with) ATP8B1	51.1436
SIRPB1 (interacts with) PTPN14	47.3436
SIRPB1 (interacts with) KCTD1	39.2243
SIRPB1 (interacts with) MCEE	38.2046
SIRPB1 (interacts with) 226231_PM_at	50.449
SIRPB1 (interacts with) MCC	24.1819
SIRPB1 (interacts with) 226223_PM_at	69.3768
SIRPB1 (interacts with) ITGB8	49.8662
SIRPB1 (interacts with) C8orf59	106.512
SIRPB1 (interacts with) FAM83H	46.2416
SIRPB1 (interacts with) SSH2	18.2641
SIRPB1 (interacts with) SPSB1	23.8426
SIRPB1 (interacts with) VANGL2	30.8997
SIRPB1 (interacts with) RPRD1A	68.9613
SIRPB1 (interacts with) NPNT	46.6389
SIRPB1 (interacts with) EXOC6B	27.0401
SIRPB1 (interacts with) ESRP1	69.6855
SIRPB1 (interacts with) AJUBA	43.4386
SIRPB1 (interacts with) RCSD1	175.64
SIRPB1 (interacts with) AKNA	127.919
SIRPB1 (interacts with) FAM84A	120.432
SIRPB1 (interacts with) MAST4	75.1823
SIRPB1 (interacts with) MAP2	31.8221
SIRPB1 (interacts with) MOB3A	73.2488
SIRPB1 (interacts with) FRMD6	120.713
SIRPB1 (interacts with) MAGI1	135.925
SIRPB1 (interacts with) C10orf54	25.7158
SIRPB1 (interacts with) NEURL1B	51.8256
SIRPB1 (interacts with) AK4	52.8962
SIRPB1 (interacts with) MFSD6	40.2189
SIRPB1 (interacts with) TANC1	47.8933
SIRPB1 (interacts with) MYO5B	33.2382
SIRPB1 (interacts with) SMAP2	15.2358
SIRPB1 (interacts with) SH3D19	105.801
SIRPB1 (interacts with) LRP11	40.9635
SIRPB1 (interacts with) CCDC6	22.9888
SIRPB1 (interacts with) TEAD1	46.0626
SIRPB1 (interacts with) PPP1R18	641.411
SIRPB1 (interacts with) PREX1	95.5735
SIRPB1 (interacts with) YAP1	117.688
SIRPB1 (interacts with) NDFIP2	61.8101
SIRPB1 (interacts with) TNKS1BP1	54.8813
SIRPB1 (interacts with) KIAA1522	48.4424
SIRPB1 (interacts with) AK3	39.9797
SIRPB1 (interacts with) MAL2	58.3704
SIRPB1 (interacts with) NUCKS1	71.8785
SIRPB1 (interacts with) ARHGAP9	36.0427
SIRPB1 (interacts with) RNF7	79.9984
SIRPB1 (interacts with) FAM213A	37.1861
SIRPB1 (interacts with) 224316_PM_at	24.4702
SIRPB1 (interacts with) DPY30	87.6811
SIRPB1 (interacts with) ANKRD30A	40.2269
SIRPB1 (interacts with) CAPNS2	80.3003
SIRPB1 (interacts with) C19orf33	39.3338
SIRPB1 (interacts with) DOK3	272.172
SIRPB1 (interacts with) NECTIN4	60.0649
SIRPB1 (interacts with) ATL1	39.424
SIRPB1 (interacts with) CCDC3	31.7586
SIRPB1 (interacts with) ZHX1	33.5713
SIRPB1 (interacts with) COX16	35.927
SIRPB1 (interacts with) C1orf21	48.331
SIRPB1 (interacts with) AIF1L	173.128
SIRPB1 (interacts with) PSAT1	19.4349
SIRPB1 (interacts with) GRB2	186.997
SIRPB1 (interacts with) VTA1	305.064
SIRPB1 (interacts with) CCDC113	42.7504
SIRPB1 (interacts with) GRHL1	31.6605
SIRPB1 (interacts with) KCTD15	20.9186
SIRPB1 (interacts with) CLDN1	67.726
SIRPB1 (interacts with) LIMA1	227.408
SIRPB1 (interacts with) ZDHHC9	64.8206
SIRPB1 (interacts with) ALOXE3	48.2767
SIRPB1 (interacts with) 222326_PM_at	293.215
SIRPB1 (interacts with) PDCD4-AS1	22.5138
SIRPB1 (interacts with) SLC2A14///SLC2A3	573.046
SIRPB1 (interacts with) PKP1	86.9214
SIRPB1 (interacts with) HMGCS1	53.3633
SIRPB1 (interacts with) EPS8L1	79.5271
SIRPB1 (interacts with) STAP2	56.3508
SIRPB1 (interacts with) LAT2	95.5133
SIRPB1 (interacts with) METTL5	44.0751
SIRPB1 (interacts with) TLR8	42.4832
SIRPB1 (interacts with) CWH43	60.1319
SIRPB1 (interacts with) CYP39A1	79.5593
SIRPB1 (interacts with) ADGRG3	104.836
SIRPB1 (interacts with) TP53AIP1	35.2234
SIRPB1 (interacts with) EPB41L4B	100.89
SIRPB1 (interacts with) C2orf54	38.0772
SIRPB1 (interacts with) C5AR1	235.815
SIRPB1 (interacts with) IL22RA1	47.431
SIRPB1 (interacts with) APOBR	31.9421
SIRPB1 (interacts with) P2RY13	297.166
SIRPB1 (interacts with) SIGLEC5	156.283
SIRPB1 (interacts with) ZNF750	49.2123
SIRPB1 (interacts with) APBB1IP	29.1252
SIRPB1 (interacts with) GIPC2	22.9157
SIRPB1 (interacts with) GPR87	70.0588
SIRPB1 (interacts with) CLEC4E	578.12
SIRPB1 (interacts with) MRPS28	113.998
SIRPB1 (interacts with) PILRA	105.939
SIRPB1 (interacts with) FZD10	58.4107
SIRPB1 (interacts with) TREML2	128.08
SIRPB1 (interacts with) MREG	48.6604
SIRPB1 (interacts with) ELOVL4	47.3624
SIRPB1 (interacts with) C1orf116	35.3566
SIRPB1 (interacts with) DPEP2	36.767
SIRPB1 (interacts with) GRHL2	37.149
SIRPB1 (interacts with) GAREM1	87.0792
SIRPB1 (interacts with) RNF128	54.6297
SIRPB1 (interacts with) BIN2	129.279
SIRPB1 (interacts with) CYTH4	240.136
SIRPB1 (interacts with) CKLF	891.48
SIRPB1 (interacts with) IL20RA	54.7327
SIRPB1 (interacts with) ASAP3	32.3889
SIRPB1 (interacts with) PARP8	125.119
SIRPB1 (interacts with) TPRKB	152.578
SIRPB1 (interacts with) C1orf106	53.9476
SIRPB1 (interacts with) GMIP	31.027
SIRPB1 (interacts with) FAM57A	26.8459
SIRPB1 (interacts with) MOSPD1	35.7212
SIRPB1 (interacts with) PPP1R13L	27.4533
SIRPB1 (interacts with) KCTD9	119.811
SIRPB1 (interacts with) LRRC1	55.0387
SIRPB1 (interacts with) ANO1	65.2155
SIRPB1 (interacts with) BSPRY	48.8503
SIRPB1 (interacts with) XKR8	140.947
SIRPB1 (interacts with) PALMD	70.6401
SIRPB1 (interacts with) P3H2	28.4267
SIRPB1 (interacts with) GRAMD3	18.8111
SIRPB1 (interacts with) SNX24	23.2917
SIRPB1 (interacts with) S100A14	102.149
SIRPB1 (interacts with) LIMD2	15.8257
SIRPB1 (interacts with) NIT2	184.279
SIRPB1 (interacts with) TMEM134	33.2923
SIRPB1 (interacts with) GTF2IRD1	34.5016
SIRPB1 (interacts with) MRPL22	107.331
SIRPB1 (interacts with) NAV2	50.6838
SIRPB1 (interacts with) LGR4	47.7223
SIRPB1 (interacts with) TIMM9	671.149
SIRPB1 (interacts with) MKL2	112.835
SIRPB1 (interacts with) TSKU	51.0708
SIRPB1 (interacts with) DHX32	36.8654
SIRPB1 (interacts with) RAB25	69.6908
SIRPB1 (interacts with) EPS8L2	56.6791
SIRPB1 (interacts with) TMEM254	88.4336
SIRPB1 (interacts with) CDC42SE1	25.8849
SIRPB1 (interacts with) RBX1	71.1086
SIRPB1 (interacts with) TEX2	31.2144
SIRPB1 (interacts with) ZNF706	44.2177
SIRPB1 (interacts with) MRPL15	115.347
SIRPB1 (interacts with) CXCL14	74.7145
SIRPB1 (interacts with) EFHD2	138.885
SIRPB1 (interacts with) ENAH	294.183
SIRPB1 (interacts with) BZW2	50.8786
SIRPB1 (interacts with) PRR13	47.0458
SIRPB1 (interacts with) PERP	139.366
SIRPB1 (interacts with) 217614_PM_at	59.7718
SIRPB1 (interacts with) 217549_PM_at	99.818
SIRPB1 (interacts with) RPL21P28///RPL21	26.7729
SIRPB1 (interacts with) 217329_PM_x_at	132.28
SIRPB1 (interacts with) C1orf68	42.5335
SIRPB1 (interacts with) LINC00302	71.6749
SIRPB1 (interacts with) GATM	65.1399
SIRPB1 (interacts with) ARHGEF10	34.2912
SIRPB1 (interacts with) RPS17P5	50.7508
SIRPB1 (interacts with) RBFOX2	95.5565
SIRPB1 (interacts with) FLG	86.6844
SIRPB1 (interacts with) GJB3	50.1417
SIRPB1 (interacts with) 215147_PM_at	71.9722
SIRPB1 (interacts with) 214977_PM_at	27.4118
SIRPB1 (interacts with) MACF1	120.198
SIRPB1 (interacts with) MYO9B	401.328
SIRPB1 (interacts with) DKK3	45.4504
SIRPB1 (interacts with) RPL24	383.34
SIRPB1 (interacts with) LOC100289727///NCF1C///NCF1B///NCF1	35.656
SIRPB1 (interacts with) EFNA5	102.957
SIRPB1 (interacts with) COL4A6	44.7768
SIRPB1 (interacts with) EXPH5	22.4874
SIRPB1 (interacts with) PRSS12	49.9132
SIRPB1 (interacts with) MYO1F	22.1103
SIRPB1 (interacts with) PGAP1	70.2426
SIRPB1 (interacts with) SOSTDC1	78.5298
SIRPB1 (interacts with) IQCK	61.154
SIRPB1 (interacts with) TMEM246	104.07
SIRPB1 (interacts with) TMEM30B	56.5021
SIRPB1 (interacts with) ROBO1	56.7936
SIRPB1 (interacts with) COL4A5	34.8334
SIRPB1 (interacts with) ADGRG6	38.4517
SIRPB1 (interacts with) OLFML2A	50.6879
SIRPB1 (interacts with) ARHGAP45	57.4121
SIRPB1 (interacts with) LRP4	46.2853
SIRPB1 (interacts with) CAMSAP2	133.194
SIRPB1 (interacts with) MAP4	53.3362
SIRPB1 (interacts with) STAT5B	65.013
SIRPB1 (interacts with) LIMCH1	67.4404
SIRPB1 (interacts with) GNG12	66.2516
SIRPB1 (interacts with) AGRN	39.3414
SIRPB1 (interacts with) TMEM87A	42.1474
SIRPB1 (interacts with) PPIA	134.047
SIRPB1 (interacts with) HOPX	94.3337
SIRPB1 (interacts with) LST1	41.2721
SIRPB1 (interacts with) HSPA2	35.276
SIRPB1 (interacts with) STK4	69.1616
SIRPB1 (interacts with) PCDHGA1///PCDHGA2///PCDHGA3///PCDHGA4///PCDHGA5///PCDHGA6///PCDHGA7///PCDHGA9///PCDHGA10///PCDHGA11///PCDHGB1///PCDHGB2///PCDHGB3///PCDHGB5///PCDHGB6///PCDHGB7///PCDHGC4///PCDHGC5///PCDHGA12///PCDHGA8///PCDHGB4///PCDHGC3	139.547
SIRPB1 (interacts with) FCGR2C	189.129
SIRPB1 (interacts with) FPR2	61.1534
SIRPB1 (interacts with) NCR3	25.0902
SIRPB1 (interacts with) ADGRE3	27.2327
SIRPB1 (interacts with) SLC11A1	47.3457
SIRPB1 (interacts with) DEFB1	58.6384
SIRPB1 (interacts with) PCDH7	121.874
SIRPB1 (interacts with) ST20	20.276
SIRPB1 (interacts with) LILRB3	914.485
SIRPB1 (interacts with) PLP1	82.0003
SIRPB1 (interacts with) TLR1	286.046
SIRPB1 (interacts with) PARD3	295.432
SIRPB1 (interacts with) HR	32.9912
SIRPB1 (interacts with) NCF2	21.5568
SIRPB1 (interacts with) CD300A	16.4675
SIRPB1 (interacts with) SELPLG	35.9173
SIRPB1 (interacts with) TP63	49.8975
SIRPB1 (interacts with) AKR1C2	53.3682
SIRPB1 (interacts with) SLC19A2	55.2187
SIRPB1 (interacts with) PPP2R3A	26.6275
SIRPB1 (interacts with) BMP7	54.5454
SIRPB1 (interacts with) GNAI1	42.3033
SIRPB1 (interacts with) CFLAR	760.509
SIRPB1 (interacts with) PDZD2	71.7447
SIRPB1 (interacts with) TEAD3	48.2058
SIRPB1 (interacts with) KRT14	65.6276
SIRPB1 (interacts with) BCL2L2	28.1271
SIRPB1 (interacts with) AZGP1	78.6793
SIRPB1 (interacts with) NDUFS4	22.5176
SIRPB1 (interacts with) ID4	136.302
SIRPB1 (interacts with) NFIB	180.408
SIRPB1 (interacts with) CRYAB	36.5421
SIRPB1 (interacts with) DEGS1	104.25
SIRPB1 (interacts with) NUPR1	36.9014
SIRPB1 (interacts with) KLF5	72.8586
SIRPB1 (interacts with) JAG1	112.423
SIRPB1 (interacts with) CORO1A	61.3982
SIRPB1 (interacts with) 8-Sep	37.7171
SIRPB1 (interacts with) ALDH7A1	64.9442
SIRPB1 (interacts with) NADK	30.0105
SIRPB1 (interacts with) CCND1	68.6275
SIRPB1 (interacts with) FLNB	22.9018
SIRPB1 (interacts with) FGR	134.333
SIRPB1 (interacts with) SP110	25.6049
SIRPB1 (interacts with) EI24	42.6333
SIRPB1 (interacts with) MEFV	28.2277
SIRPB1 (interacts with) RASGRP2	53.7142
SIRPB1 (interacts with) CEACAM3	696.85
SIRPB1 (interacts with) HCK	341.716
SIRPB1 (interacts with) TGM5	56.0255
SIRPB1 (interacts with) KRT2	32.6887
SIRPB1 (interacts with) MMP25	19.0434
SIRPB1 (interacts with) LILRA1	12.9475
SIRPB1 (interacts with) LILRA2	32.4583
SIRPB1 (interacts with) CYB5A	341.803
SIRPB1 (interacts with) ZNF711	35.7207
SIRPB1 (interacts with) NCKAP1	53.9488
SIRPB1 (interacts with) LOR	52.1054
SIRPB1 (interacts with) LCE2B	44.2431
SIRPB1 (interacts with) CASP8	37.4971
SIRPB1 (interacts with) FCAR	50.1347
SIRPB1 (interacts with) ARHGEF2	75.562
SIRPB1 (interacts with) SULT1B1	145.215
SIRPB1 (interacts with) PIR	39.9263
SIRPB1 (interacts with) TLR6	136.406
SIRPB1 (interacts with) DSC1	23.9618
SIRPB1 (interacts with) SIGLEC7	25.9609
SIRPB1 (interacts with) DDR1	21.9115
SIRPB1 (interacts with) LY6G6C	60.8547
SIRPB1 (interacts with) POU2F3	38.806
SIRPB1 (interacts with) CXCR1	18.7494
SIRPB1 (interacts with) ASS1	34.1052
SIRPB1 (interacts with) KRT10	87.4592
SIRPB1 (interacts with) ENDOU	55.634
SIRPB1 (interacts with) OCA2	131.008
SIRPB1 (interacts with) PTK6	65.5302
SIRPB1 (interacts with) IGSF6	333.496
SIRPB1 (interacts with) VAV1	144.55
SIRPB1 (interacts with) FCN1	45.7827
SIRPB1 (interacts with) ADAM8	300.311
SIRPB1 (interacts with) NCF4	191.108
SIRPB1 (interacts with) CPS1	33.982
SIRPB1 (interacts with) FMNL1	217.646
SIRPB1 (interacts with) NUAK1	52.5063
SIRPB1 (interacts with) RAB40B	83.9389
SIRPB1 (interacts with) KIF21B	59.603
SIRPB1 (interacts with) GPSM3	53.05
SIRPB1 (interacts with) PCYOX1	23.7014
SIRPB1 (interacts with) CSF3R	13.231
SIRPB1 (interacts with) RAB4A	32.7776
SIRPB1 (interacts with) PTPN18	81.2092
SIRPB1 (interacts with) SORL1	49.6096
SIRPB1 (interacts with) TNFRSF1B	155.261
SIRPB1 (interacts with) MME	799.785
SIRPB1 (interacts with) INPP5D	59.7664
SIRPB1 (interacts with) SLC16A3	363.802
SIRPB1 (interacts with) WIPF1	236.719
SIRPB1 (interacts with) LYN	260.63
SIRPB1 (interacts with) IRF6	65.0808
SIRPB1 (interacts with) FBXO28	185.921
SIRPB1 (interacts with) CPNE3	79.7598
SIRPB1 (interacts with) PGRMC2	52.8778
SIRPB1 (interacts with) CLSTN1	102.928
SIRPB1 (interacts with) RAB11A	274.295
SIRPB1 (interacts with) PTPRC	100.726
SIRPB1 (interacts with) LRRC25	398.102
SIRPB1 (interacts with) CTNND1	103.231
SIRPB1 (interacts with) S100Z	209.057
SIRPB1 (interacts with) LAPTM4B	28.2084
APBB1IP (interacts with) 244598_PM_at	65.7088
APBB1IP (interacts with) 244061_PM_at	66.8946
APBB1IP (interacts with) NFAM1	117.485
APBB1IP (interacts with) 240064_PM_at	32.6041
APBB1IP (interacts with) 236279_PM_at	53.282
APBB1IP (interacts with) GRIP1	142.385
APBB1IP (interacts with) SLA2	441.773
APBB1IP (interacts with) 230980_PM_x_at	759.82
APBB1IP (interacts with) AFFX-NonspecificGC8_at	145.158
APBB1IP (interacts with) AFFX-NonspecificGC7_at	61.7333
APBB1IP (interacts with) AFFX-NonspecificGC6_at	60.3631
APBB1IP (interacts with) AFFX-NonspecificGC5_at	48.7344
APBB1IP (interacts with) NOL3	68.0512
APBB1IP (interacts with) CELSR1	49.2567
APBB1IP (interacts with) CHST3	277.155
APBB1IP (interacts with) NAF1	38.7622
APBB1IP (interacts with) 244492_PM_at	196.35
APBB1IP (interacts with) 244415_PM_at	156.46
APBB1IP (interacts with) PCDHB3	76.22
APBB1IP (interacts with) 243383_PM_at	81.5842
APBB1IP (interacts with) ALS2CL	31.0247
APBB1IP (interacts with) RNF148	167.3
APBB1IP (interacts with) PTGR1	197.837
APBB1IP (interacts with) 242589_PM_x_at	342.854
APBB1IP (interacts with) 242153_PM_at	94.1254
APBB1IP (interacts with) PGAP1	108.718
APBB1IP (interacts with) DOCK1	40.2569
APBB1IP (interacts with) 241652_PM_x_at	561.165
APBB1IP (interacts with) 241507_PM_x_at	59.4805
APBB1IP (interacts with) 241470_PM_x_at	26.7917
APBB1IP (interacts with) 241356_PM_at	23.5039
APBB1IP (interacts with) 240638_PM_at	322.123
APBB1IP (interacts with) 240481_PM_at	33.1604
APBB1IP (interacts with) ROBO2	139.477
APBB1IP (interacts with) 240057_PM_at	23.0003
APBB1IP (interacts with) 239893_PM_at	135.809
APBB1IP (interacts with) RAB12	240.527
APBB1IP (interacts with) 239832_PM_at	71.9432
APBB1IP (interacts with) NCKAP5	59.3596
APBB1IP (interacts with) UACA	90.036
APBB1IP (interacts with) SPTSSB	37.456
APBB1IP (interacts with) PANK2	75.2091
APBB1IP (interacts with) LOC284023	96.1792
APBB1IP (interacts with) SLC16A14	29.8786
APBB1IP (interacts with) LOC100289057///LOC730465///ANKRD30BL///ANKRD30BP2	63.7873
APBB1IP (interacts with) CD48	92.3105
APBB1IP (interacts with) ADORA2A-AS1	80.9892
APBB1IP (interacts with) 237118_PM_at	26.2874
APBB1IP (interacts with) BCL2L10	54.6456
APBB1IP (interacts with) RORA	68.6048
APBB1IP (interacts with) OSBPL6	53.1421
APBB1IP (interacts with) 236199_PM_at	45.5333
APBB1IP (interacts with) 235954_PM_at	39.03
APBB1IP (interacts with) PRELID2	33.0377
APBB1IP (interacts with) 235746_PM_s_at	88.1818
APBB1IP (interacts with) BNC2	68.7303
APBB1IP (interacts with) REM2	1064.29
APBB1IP (interacts with) CYP7B1	247.482
APBB1IP (interacts with) 235380_PM_at	38.9247
APBB1IP (interacts with) 235247_PM_at	42.0799
APBB1IP (interacts with) FOXP2	25.3597
APBB1IP (interacts with) DSG3	314.506
APBB1IP (interacts with) 234255_PM_at	59.7073
APBB1IP (interacts with) 234151_PM_at	55.5201
APBB1IP (interacts with) 233331_PM_at	33.4187
APBB1IP (interacts with) ROPN1L	302.699
APBB1IP (interacts with) LOC100289610	494.704
APBB1IP (interacts with) GALNTL5	62.9666
APBB1IP (interacts with) NTNG2	419.438
APBB1IP (interacts with) OR52K3P	49.1957
APBB1IP (interacts with) CRB3	39.0631
APBB1IP (interacts with) CREB5	82.9407
APBB1IP (interacts with) SLC28A3	62.2916
APBB1IP (interacts with) EPPK1	59.7518
APBB1IP (interacts with) PIGN	44.8203
APBB1IP (interacts with) WDR61	59.0106
APBB1IP (interacts with) NTF4	61.6395
APBB1IP (interacts with) PAX3	51.5679
APBB1IP (interacts with) SERPINB6	399.218
APBB1IP (interacts with) LOC100289494	107.262
APBB1IP (interacts with) 231351_PM_at	27.3204
APBB1IP (interacts with) LOC101928045	107.756
APBB1IP (interacts with) 231078_PM_at	125.516
APBB1IP (interacts with) 230798_PM_at	70.6052
APBB1IP (interacts with) DENND2C	25.7026
APBB1IP (interacts with) 230354_PM_at	460.548
APBB1IP (interacts with) RAB7B	27.9979
APBB1IP (interacts with) NIPAL4	88.3799
APBB1IP (interacts with) CMTM2	40.8971
APBB1IP (interacts with) PHKA1	30.796
APBB1IP (interacts with) KDSR	238.358
APBB1IP (interacts with) TPRG1	34.8704
APBB1IP (interacts with) IRX3	34.6441
APBB1IP (interacts with) TMEM150C	168.624
APBB1IP (interacts with) GRAMD2	64.4599
APBB1IP (interacts with) LOC653602	31.0662
APBB1IP (interacts with) VANGL1	55.9577
APBB1IP (interacts with) OVOL1	65.6047
APBB1IP (interacts with) TINCR	48.2273
APBB1IP (interacts with) GKAP1	118.611
APBB1IP (interacts with) WNT3	47.1583
APBB1IP (interacts with) IL17RA	56.723
APBB1IP (interacts with) CBL	91.0125
APBB1IP (interacts with) SEMA4D	37.4685
APBB1IP (interacts with) PRKCB	60.0562
APBB1IP (interacts with) PREX2	299.12
APBB1IP (interacts with) PCDH7	124.098
APBB1IP (interacts with) SGCB	37.8864
APBB1IP (interacts with) IL20RB	35.6935
APBB1IP (interacts with) 228567_PM_at	69.4784
APBB1IP (interacts with) 228541_PM_x_at	54.5045
APBB1IP (interacts with) ZNF662	119.283
APBB1IP (interacts with) IRX2	34.8154
APBB1IP (interacts with) STK10	71.7652
APBB1IP (interacts with) POU2F2	45.5338
APBB1IP (interacts with) CNN3	141.94
APBB1IP (interacts with) DEPDC7	352.358
APBB1IP (interacts with) ZC3HAV1L	175.063
APBB1IP (interacts with) SNHG19	39.4173
APBB1IP (interacts with) GPRASP2	50.4873
APBB1IP (interacts with) RERG	114.89
APBB1IP (interacts with) SPTLC3	39.6259
APBB1IP (interacts with) NME7	65.4562
APBB1IP (interacts with) SOCS6	125.883
APBB1IP (interacts with) CDON	70.8097
APBB1IP (interacts with) CNKSR3	112.32
APBB1IP (interacts with) TUSC1	49.1499
APBB1IP (interacts with) BAIAP2L1	44.0362
APBB1IP (interacts with) FAM171B	39.0297
APBB1IP (interacts with) 227273_PM_at	33.8028
APBB1IP (interacts with) SOWAHC	37.3086
APBB1IP (interacts with) ELL2	44.1967
APBB1IP (interacts with) C17orf58	75.333
APBB1IP (interacts with) RNF217	87.7933
APBB1IP (interacts with) MIR205HG	158.526
APBB1IP (interacts with) MARK1	60.5223
APBB1IP (interacts with) PANK1	33.3419
APBB1IP (interacts with) OSMR	243.159
APBB1IP (interacts with) ZNF462	39.0769
APBB1IP (interacts with) SGPP2	31.5724
APBB1IP (interacts with) NRARP	90.1051
APBB1IP (interacts with) SEMA6D	90.7116
APBB1IP (interacts with) MCEE	43.4292
APBB1IP (interacts with) 226231_PM_at	68.3704
APBB1IP (interacts with) MCC	24.8892
APBB1IP (interacts with) 226223_PM_at	104.422
APBB1IP (interacts with) ITGB8	46.9467
APBB1IP (interacts with) TTC8	44.6265
APBB1IP (interacts with) SPSB1	30.6479
APBB1IP (interacts with) USP31	52.5819
APBB1IP (interacts with) MYO19	78.8117
APBB1IP (interacts with) EXOC6B	36.0393
APBB1IP (interacts with) LRP6	70.8717
APBB1IP (interacts with) EHF	183.659
APBB1IP (interacts with) SLC7A2	117.343
APBB1IP (interacts with) C10orf54	43.2989
APBB1IP (interacts with) NEURL1B	46.7278
APBB1IP (interacts with) COL27A1	84.5816
APBB1IP (interacts with) SMAP2	26.2234
APBB1IP (interacts with) PCYOX1	29.2323
APBB1IP (interacts with) RARS2	553.052
APBB1IP (interacts with) RAPH1	87.1335
APBB1IP (interacts with) RTKN	56.2601
APBB1IP (interacts with) LRP11	42.5308
APBB1IP (interacts with) TOMM5	377.528
APBB1IP (interacts with) APCDD1	124.556
APBB1IP (interacts with) CCDC6	36.8224
APBB1IP (interacts with) PTGFRN	205.122
APBB1IP (interacts with) SETD7	65.2268
APBB1IP (interacts with) WASL	136.952
APBB1IP (interacts with) LINC00998	199.978
APBB1IP (interacts with) AK3	70.4285
APBB1IP (interacts with) DYNC1LI2	125.194
APBB1IP (interacts with) NORAD	188.592
APBB1IP (interacts with) SLC44A1	118.573
APBB1IP (interacts with) NUCKS1	113.224
APBB1IP (interacts with) CECR6	628.219
APBB1IP (interacts with) 224316_PM_at	27.3534
APBB1IP (interacts with) DPY30	85.8045
APBB1IP (interacts with) WNT16	27.7781
APBB1IP (interacts with) ANKRD30A	42.9193
APBB1IP (interacts with) CAPNS2	75.9196
APBB1IP (interacts with) NUDT12	164.877
APBB1IP (interacts with) ABI3BP	310.913
APBB1IP (interacts with) ATL1	48.3666
APBB1IP (interacts with) CCDC3	36.802
APBB1IP (interacts with) GJB2	244.731
APBB1IP (interacts with) CLDN12	139.676
APBB1IP (interacts with) ZHX1	49.6669
APBB1IP (interacts with) TMEM98	232.886
APBB1IP (interacts with) TMEM14C	119.813
APBB1IP (interacts with) SULT1E1	51.38
APBB1IP (interacts with) THSD4	51.7116
APBB1IP (interacts with) GRHL1	31.1108
APBB1IP (interacts with) SBDSP1///SBDS	662.118
APBB1IP (interacts with) SLC25A37	228.188
APBB1IP (interacts with) PDCD4-AS1	30.1448
APBB1IP (interacts with) SH3BP4	61.8906
APBB1IP (interacts with) MCM4	63.3979
APBB1IP (interacts with) GPSM2	35.6243
APBB1IP (interacts with) EHD2	180.607
APBB1IP (interacts with) HMGCS1	63.8051
APBB1IP (interacts with) METTL5	56.6674
APBB1IP (interacts with) SLIRP	212.68
APBB1IP (interacts with) RIPK4	45.6795
APBB1IP (interacts with) PLEKHA5	37.1841
APBB1IP (interacts with) TLR8	70.3473
APBB1IP (interacts with) PPA2	59.3064
APBB1IP (interacts with) CRCT1	131.974
APBB1IP (interacts with) CYP39A1	84.5678
APBB1IP (interacts with) SLC39A2	108.979
APBB1IP (interacts with) ADGRG3	182.422
APBB1IP (interacts with) CLCA4	54.3597
APBB1IP (interacts with) APOBR	63.7324
APBB1IP (interacts with) EPHX3	139.738
APBB1IP (interacts with) SEMA3F	41.0435
APBB1IP (interacts with) 244357_PM_at	39.3546
APBB1IP (interacts with) 244107_PM_at	39.5149
APBB1IP (interacts with) SH3RF2	85.1429
APBB1IP (interacts with) C3orf70	44.6082
APBB1IP (interacts with) WFDC5	59.2508
APBB1IP (interacts with) 241268_PM_x_at	96.777
APBB1IP (interacts with) RASGRP4	28.6554
APBB1IP (interacts with) 240695_PM_at	86.1822
APBB1IP (interacts with) 240665_PM_at	22.6816
APBB1IP (interacts with) AADACL2	37.3471
APBB1IP (interacts with) LOC101928076	50.5261
APBB1IP (interacts with) 240154_PM_at	44.7677
APBB1IP (interacts with) 240131_PM_at	35.1083
APBB1IP (interacts with) LRRC8E	46.6162
APBB1IP (interacts with) LRRFIP1	72.1263
APBB1IP (interacts with) CRNDE	40.4324
APBB1IP (interacts with) SDR16C5	54.4577
APBB1IP (interacts with) ADGRF4	50.1913
APBB1IP (interacts with) 237442_PM_at	43.7368
APBB1IP (interacts with) BNIPL	35.3716
APBB1IP (interacts with) 236345_PM_at	27.0161
APBB1IP (interacts with) MMRN2	104.612
APBB1IP (interacts with) 235924_PM_at	59.9683
APBB1IP (interacts with) SBSN	70.596
APBB1IP (interacts with) 234640_PM_x_at	57.6685
APBB1IP (interacts with) 234632_PM_x_at	31.6374
APBB1IP (interacts with) EFNA5	100.719
APBB1IP (interacts with) FAM83B	91.0855
APBB1IP (interacts with) ELMOD1	38.8548
APBB1IP (interacts with) KRT80	48.2117
APBB1IP (interacts with) KIAA1217	74.472
APBB1IP (interacts with) PCDHB14	39.8327
APBB1IP (interacts with) 231311_PM_at	38.959
APBB1IP (interacts with) YIF1B	27.5387
APBB1IP (interacts with) KRTDAP	77.2178
APBB1IP (interacts with) SORL1	68.5834
APBB1IP (interacts with) 230291_PM_s_at	44.9528
APBB1IP (interacts with) SERTAD4	62.8305
APBB1IP (interacts with) WFDC21P	51.4793
APBB1IP (interacts with) SPATA18	92.914
APBB1IP (interacts with) DAPL1	43.8729
APBB1IP (interacts with) 229011_PM_at	25.8456
APBB1IP (interacts with) THRB	51.0546
APBB1IP (interacts with) 228440_PM_at	34.8456
APBB1IP (interacts with) EMILIN3	28.0642
APBB1IP (interacts with) FAM213A	44.1104
APBB1IP (interacts with) PPP2R2C	60.5681
APBB1IP (interacts with) S100A16	72.9357
APBB1IP (interacts with) TNFRSF19	45.2556
APBB1IP (interacts with) ZBTB7C	62.1834
APBB1IP (interacts with) ARHGEF37	29.3724
APBB1IP (interacts with) CACNA2D1	58.5033
APBB1IP (interacts with) VGLL3	244.198
APBB1IP (interacts with) GLI3	59.1337
APBB1IP (interacts with) ITGA2	40.6267
APBB1IP (interacts with) MUC15	40.3325
APBB1IP (interacts with) PARD6G	31.9412
APBB1IP (interacts with) KIAA1551	29.2307
APBB1IP (interacts with) LOC100287917	74.7823
APBB1IP (interacts with) DMKN	56.9429
APBB1IP (interacts with) LRIG3	37.9235
APBB1IP (interacts with) PPP1R14C	42.4632
APBB1IP (interacts with) CHMP4C	34.3656
APBB1IP (interacts with) ARHGAP23	45.1362
APBB1IP (interacts with) CD109	105.631
APBB1IP (interacts with) KITLG	47.4954
APBB1IP (interacts with) PTPN21	47.0178
APBB1IP (interacts with) ZNRF3	51.6636
APBB1IP (interacts with) ATP8B1	54.737
APBB1IP (interacts with) PTPN14	46.9914
APBB1IP (interacts with) KCTD1	41.3115
APBB1IP (interacts with) C8orf59	151.984
APBB1IP (interacts with) FAM83H	47.8689
APBB1IP (interacts with) SSH2	30.0188
APBB1IP (interacts with) VANGL2	29.7383
APBB1IP (interacts with) CTTNBP2NL	44.3727
APBB1IP (interacts with) NPNT	39.1825
APBB1IP (interacts with) AJUBA	45.9085
APBB1IP (interacts with) FAM84A	114.608
APBB1IP (interacts with) MAP2	34.2448
APBB1IP (interacts with) FRMD6	102.311
APBB1IP (interacts with) MAGI1	131.322
APBB1IP (interacts with) USMG5	140.035
APBB1IP (interacts with) TANC1	46.2097
APBB1IP (interacts with) MYO5B	36.3148
APBB1IP (interacts with) SH3D19	88.284
APBB1IP (interacts with) MYO1C	74.7944
APBB1IP (interacts with) DCBLD2	42.3855
APBB1IP (interacts with) TCEAL8	61.7115
APBB1IP (interacts with) NDFIP2	82.9462
APBB1IP (interacts with) TNKS1BP1	50.6324
APBB1IP (interacts with) KIAA1522	49.3335
APBB1IP (interacts with) ANTXR1	104.312
APBB1IP (interacts with) MAL2	58.6227
APBB1IP (interacts with) C19orf33	46.0105
APBB1IP (interacts with) NECTIN4	65.9767
APBB1IP (interacts with) NTN4	132.575
APBB1IP (interacts with) COX16	40.659
APBB1IP (interacts with) MFF	80.6512
APBB1IP (interacts with) PKP1	88.1762
APBB1IP (interacts with) EPS8L1	78.5127
APBB1IP (interacts with) STAP2	56.8549
APBB1IP (interacts with) CWH43	57.921
APBB1IP (interacts with) ANP32A-IT1	45.4229
APBB1IP (interacts with) TP53AIP1	33.5892
APBB1IP (interacts with) ZNF750	54.0418
APBB1IP (interacts with) C1orf68	48.8661
APBB1IP (interacts with) DKK3	54.0439
APBB1IP (interacts with) PRSS12	47.96
APBB1IP (interacts with) APBB2	143.331
APBB1IP (interacts with) IGFBP5	348.5
APBB1IP (interacts with) DDR1	28.879
APBB1IP (interacts with) PTK6	68.4014
APBB1IP (interacts with) MSX1	106.574
APBB1IP (interacts with) ATP5C1	148.353
APBB1IP (interacts with) TMEM147	416.867
APBB1IP (interacts with) COX6A1	295.798
APBB1IP (interacts with) ATP5O	203.72
APBB1IP (interacts with) SRP14	623.347
APBB1IP (interacts with) P4HA2	137.959
CELF2 (interacts with) 244548_PM_at	14288.2
CELF2 (interacts with) 243819_PM_at	1032.5
CELF2 (interacts with) 244592_PM_at	765.744
CELF2 (interacts with) C6orf132	87.0678
CELF2 (interacts with) 237885_PM_at	310.223
CELF2 (interacts with) HES2	1200.86
CELF2 (interacts with) BAIAP2L1	76.4677
CELF2 (interacts with) EBPL	4324.22
CELF2 (interacts with) HSD17B11	1394.6
CELF2 (interacts with) RNF130	6176.71
CELF2 (interacts with) LOC729317///VDAC2	378.694
CELF2 (interacts with) FAT2	98.5217
CELF2 (interacts with) TENM2	200.738
CELF2 (interacts with) FXYD3	166.812
CELF2 (interacts with) NOL3	99.575
CELF2 (interacts with) CELSR1	59.5608
CELF2 (interacts with) SEMA3F	119.977
CELF2 (interacts with) 244598_PM_at	55.6844
CELF2 (interacts with) 244415_PM_at	135.582
CELF2 (interacts with) 244107_PM_at	130.916
CELF2 (interacts with) 244061_PM_at	80.7277
CELF2 (interacts with) SH3RF2	185.904
CELF2 (interacts with) 243383_PM_at	132.442
CELF2 (interacts with) NFAM1	301.692
CELF2 (interacts with) 241356_PM_at	59.2521
CELF2 (interacts with) 241068_PM_at	71.7608
CELF2 (interacts with) RASGRP4	68.6587
CELF2 (interacts with) 240665_PM_at	50.1062
CELF2 (interacts with) AADACL2	125.771
CELF2 (interacts with) LOC101928076	102.421
CELF2 (interacts with) 240154_PM_at	121.021
CELF2 (interacts with) 240064_PM_at	30.2957
CELF2 (interacts with) 240057_PM_at	45.199
CELF2 (interacts with) ESYT3	155.657
CELF2 (interacts with) TMEM71	57.5972
CELF2 (interacts with) SYTL3	172.146
CELF2 (interacts with) LOC284023	162.302
CELF2 (interacts with) ADGRF4	120.025
CELF2 (interacts with) 237442_PM_at	153.294
CELF2 (interacts with) 237118_PM_at	47.4082
CELF2 (interacts with) BNIPL	102.947
CELF2 (interacts with) 236345_PM_at	36.6214
CELF2 (interacts with) 236279_PM_at	56.9202
CELF2 (interacts with) RORA	122.559
CELF2 (interacts with) OSBPL6	83.515
CELF2 (interacts with) GGT6	85.8339
CELF2 (interacts with) 236201_PM_at	96.8272
CELF2 (interacts with) GRIP1	106.744
CELF2 (interacts with) RGL4	177.091
CELF2 (interacts with) 235380_PM_at	65.1961
CELF2 (interacts with) 235247_PM_at	92.2565
CELF2 (interacts with) 234640_PM_x_at	103.028
CELF2 (interacts with) 234632_PM_x_at	89.9191
CELF2 (interacts with) TNFSF14	151.999
CELF2 (interacts with) CRB3	65.9082
CELF2 (interacts with) CREB5	224.937
CELF2 (interacts with) EPPK1	60.0407
CELF2 (interacts with) WDR61	58.3754
CELF2 (interacts with) ELMOD1	93.3881
CELF2 (interacts with) KRT80	105.162
CELF2 (interacts with) DLX3	75.9521
CELF2 (interacts with) 231311_PM_at	100.276
CELF2 (interacts with) YIF1B	53.9557
CELF2 (interacts with) RAPH1	162.228
CELF2 (interacts with) DENND2C	76.5073
CELF2 (interacts with) SORL1	168.913
CELF2 (interacts with) 230354_PM_at	299.104
CELF2 (interacts with) 230291_PM_s_at	136.03
CELF2 (interacts with) PITPNM3	63.6556
CELF2 (interacts with) CMTM2	118.158
CELF2 (interacts with) 229934_PM_at	57.534
CELF2 (interacts with) THRB	165.965
CELF2 (interacts with) WFDC21P	101.129
CELF2 (interacts with) TINCR	95.6542
CELF2 (interacts with) GRTP1	80.3558
CELF2 (interacts with) 229295_PM_at	101.223
CELF2 (interacts with) EPB41L5	37.2782
CELF2 (interacts with) DAPL1	115.698
CELF2 (interacts with) ESRP2	119.237
CELF2 (interacts with) IL17RA	186.803
CELF2 (interacts with) NUDT17	99.6591
CELF2 (interacts with) CBL	78.2551
CELF2 (interacts with) SEMA4D	77.544
CELF2 (interacts with) IL20RB	78.1314
CELF2 (interacts with) 228567_PM_at	110.836
CELF2 (interacts with) C1orf162	62.1718
CELF2 (interacts with) LYPD6B	85.8471
CELF2 (interacts with) POU2F2	74.5428
CELF2 (interacts with) EMILIN3	66.1574
CELF2 (interacts with) FAM213A	111.242
CELF2 (interacts with) RAB37	76.329
CELF2 (interacts with) JAML	98.2421
CELF2 (interacts with) SNHG19	67.7505
CELF2 (interacts with) GPRASP2	58.8439
CELF2 (interacts with) PPP2R2C	179.578
CELF2 (interacts with) S100A16	200.44
CELF2 (interacts with) TNFRSF19	138.52
CELF2 (interacts with) ZBTB7C	107.304
CELF2 (interacts with) SPTLC3	76.9262
CELF2 (interacts with) RNF166	33.0824
CELF2 (interacts with) ARHGEF37	60.2706
CELF2 (interacts with) MCUR1	50.8211
CELF2 (interacts with) PTPRJ	97.4211
CELF2 (interacts with) ITGA2	124.474
CELF2 (interacts with) MUC15	106.625
CELF2 (interacts with) PARD6G	97.073
CELF2 (interacts with) KIAA1551	46.052
CELF2 (interacts with) SOWAHC	100.986
CELF2 (interacts with) LOC100287917	191.306
CELF2 (interacts with) DMKN	184.28
CELF2 (interacts with) PPP1R14C	100.582
CELF2 (interacts with) CHMP4C	80.4188
CELF2 (interacts with) RBBP9	441.8
CELF2 (interacts with) PANK1	57.8782
CELF2 (interacts with) ARHGAP23	119.369
CELF2 (interacts with) SGPP2	47.948
CELF2 (interacts with) PTPN21	130.203
CELF2 (interacts with) CXADR	246.455
CELF2 (interacts with) ZNRF3	92.2866
CELF2 (interacts with) ATP8B1	146.272
CELF2 (interacts with) PTPN14	140.9
CELF2 (interacts with) KCTD1	123.958
CELF2 (interacts with) 226231_PM_at	129.788
CELF2 (interacts with) MCC	71.2439
CELF2 (interacts with) 226223_PM_at	286.092
CELF2 (interacts with) C8orf59	365.337
CELF2 (interacts with) FAM83H	115.094
CELF2 (interacts with) SSH2	96.2356
CELF2 (interacts with) SPSB1	45.6156
CELF2 (interacts with) VANGL2	95.0896
CELF2 (interacts with) MYO19	98.0289
CELF2 (interacts with) EXOC6B	52.6619
CELF2 (interacts with) ESRP1	209.815
CELF2 (interacts with) AJUBA	116.065
CELF2 (interacts with) RCSD1	167.66
CELF2 (interacts with) AKNA	141.41
CELF2 (interacts with) FAM84A	314.915
CELF2 (interacts with) IFFO2	188.634
CELF2 (interacts with) MAP2	97.8111
CELF2 (interacts with) MOB3A	144.208
CELF2 (interacts with) C10orf54	91.3385
CELF2 (interacts with) AK4	130.058
CELF2 (interacts with) MFSD6	84.3585
CELF2 (interacts with) TANC1	161.799
CELF2 (interacts with) MYO5B	84.3511
CELF2 (interacts with) SMAP2	65.0817
CELF2 (interacts with) LRP11	138.912
CELF2 (interacts with) CCDC6	60.8062
CELF2 (interacts with) TEAD1	140.958
CELF2 (interacts with) PPP1R18	336.095
CELF2 (interacts with) PREX1	85.2959
CELF2 (interacts with) NDFIP2	229.329
CELF2 (interacts with) TNKS1BP1	132.051
CELF2 (interacts with) KIAA1522	97.3842
CELF2 (interacts with) AK3	166.126
CELF2 (interacts with) MAL2	190.775
CELF2 (interacts with) ARHGAP9	85.68
CELF2 (interacts with) 224316_PM_at	73.5684
CELF2 (interacts with) C19orf33	62.3104
CELF2 (interacts with) TNFAIP8L2	172.342
CELF2 (interacts with) DOK3	184.701
CELF2 (interacts with) NECTIN4	105.775
CELF2 (interacts with) CCDC3	69.3135
CELF2 (interacts with) ZHX1	82.5568
CELF2 (interacts with) COX16	81.6536
CELF2 (interacts with) C1orf21	55.3383
CELF2 (interacts with) PSAT1	32.1125
CELF2 (interacts with) GRB2	175.185
CELF2 (interacts with) GNG12	250.263
CELF2 (interacts with) KCTD15	59.6408
CELF2 (interacts with) CDC42SE1	46.0576
CELF2 (interacts with) ALOXE3	71.9485
CELF2 (interacts with) ALS2CL	49.2958
CELF2 (interacts with) PKP1	206.391
CELF2 (interacts with) EPS8L1	132.211
CELF2 (interacts with) STAP2	111.861
CELF2 (interacts with) LAT2	110.928
CELF2 (interacts with) TLR8	52.8127
CELF2 (interacts with) CWH43	184.13
CELF2 (interacts with) EPB41L4B	159.664
CELF2 (interacts with) IL22RA1	67.0424
CELF2 (interacts with) APOBR	89.9923
CELF2 (interacts with) SIGLEC5	168.808
CELF2 (interacts with) ZNF750	121.147
CELF2 (interacts with) APBB1IP	120.193
CELF2 (interacts with) GIPC2	67.9493
CELF2 (interacts with) MRPS28	286.926
CELF2 (interacts with) PILRA	136.7
CELF2 (interacts with) POF1B	191.97
CELF2 (interacts with) ELOVL4	163.853
CELF2 (interacts with) SERINC4///ELL3	156.331
CELF2 (interacts with) DPEP2	91.6597
CELF2 (interacts with) GRHL2	116.149
CELF2 (interacts with) RNF128	115.877
CELF2 (interacts with) BIN2	154.634
CELF2 (interacts with) CYTH4	215.656
CELF2 (interacts with) CKLF	452.803
CELF2 (interacts with) IL20RA	90.3458
CELF2 (interacts with) ASAP3	78.8987
CELF2 (interacts with) PARP8	99.0332
CELF2 (interacts with) C1orf106	136.935
CELF2 (interacts with) GMIP	138.032
CELF2 (interacts with) PPP1R13L	75.5407
CELF2 (interacts with) LRRC1	185.587
CELF2 (interacts with) BSPRY	80.7931
CELF2 (interacts with) XKR8	258.879
CELF2 (interacts with) PALMD	152.32
CELF2 (interacts with) P3H2	40.7456
CELF2 (interacts with) GRAMD3	67.4873
CELF2 (interacts with) SNX24	42.4746
CELF2 (interacts with) LIMD2	45.9804
CELF2 (interacts with) NIT2	167.752
CELF2 (interacts with) TMEM134	40.3187
CELF2 (interacts with) GTF2IRD1	64.73
CELF2 (interacts with) NAV2	105.922
CELF2 (interacts with) LGR4	175.413
CELF2 (interacts with) TSKU	188.727
CELF2 (interacts with) DHX32	67.2995
CELF2 (interacts with) CLDN1	163.91
CELF2 (interacts with) EPS8L2	85.0224
CELF2 (interacts with) TMEM254	76.7636
CELF2 (interacts with) TEX2	47.1505
CELF2 (interacts with) ZNF706	124.964
CELF2 (interacts with) CXCL14	237.168
CELF2 (interacts with) EFHD2	208.638
CELF2 (interacts with) RNASET2	54.9011
CELF2 (interacts with) FAM129A	162.49
CELF2 (interacts with) PRR13	201.978
CELF2 (interacts with) PERP	420.644
CELF2 (interacts with) 217614_PM_at	63.2872
CELF2 (interacts with) RPL21P28///RPL21	58.1297
CELF2 (interacts with) 217256_PM_x_at	481.067
CELF2 (interacts with) C1orf68	75.6009
CELF2 (interacts with) GATM	130.738
CELF2 (interacts with) RPS17P5	172.862
CELF2 (interacts with) GJB3	85.1251
CELF2 (interacts with) 214977_PM_at	48.0781
CELF2 (interacts with) MACF1	220.898
CELF2 (interacts with) DKK3	159.494
CELF2 (interacts with) RPL24	632.956
CELF2 (interacts with) LOC100289727///NCF1C///NCF1B///NCF1	53.8135
CELF2 (interacts with) EFNA5	194.798
CELF2 (interacts with) COL4A6	48.8359
CELF2 (interacts with) EXPH5	101.12
CELF2 (interacts with) MYO1F	40.0359
CELF2 (interacts with) TMEM246	156.565
CELF2 (interacts with) CASP8	46.7587
CELF2 (interacts with) APOOL	443.989
CELF2 (interacts with) COL4A5	92.2558
CELF2 (interacts with) NFIB	575.991
CELF2 (interacts with) ARHGAP45	65.3591
CELF2 (interacts with) LRP4	122.948
CELF2 (interacts with) CAMSAP2	426.749
CELF2 (interacts with) MAP4	93.5274
CELF2 (interacts with) STAT5B	215.835
CELF2 (interacts with) TMEM87A	158.808
CELF2 (interacts with) LST1	64.6048
CELF2 (interacts with) HSPA2	89.6844
CELF2 (interacts with) FCGR2C	159.196
CELF2 (interacts with) PON2	108.584
CELF2 (interacts with) FPR2	100.192
CELF2 (interacts with) ADGRE3	109.68
CELF2 (interacts with) SLC11A1	139.251
CELF2 (interacts with) DEFB1	114.003
CELF2 (interacts with) ST20	65.3358
CELF2 (interacts with) LILRB3	691.733
CELF2 (interacts with) TLR1	193.999
CELF2 (interacts with) 210111_PM_s_at	163.995
CELF2 (interacts with) NCF2	64.4132
CELF2 (interacts with) CD300A	82.5538
CELF2 (interacts with) SELPLG	109.414
CELF2 (interacts with) SP110	76.1
CELF2 (interacts with) SLC19A2	245.599
CELF2 (interacts with) PPP2R3A	78.9352
CELF2 (interacts with) BMP7	115.431
CELF2 (interacts with) GNAI1	142.413
CELF2 (interacts with) CFLAR	646.463
CELF2 (interacts with) PDZD2	125.897
CELF2 (interacts with) TEAD3	90.1723
CELF2 (interacts with) BCL2L2	69.4831
CELF2 (interacts with) AZGP1	225.473
CELF2 (interacts with) NDUFS4	61.4118
CELF2 (interacts with) ID4	392.305
CELF2 (interacts with) CRYAB	86.2004
CELF2 (interacts with) CORO1A	85.341
CELF2 (interacts with) 8-Sep	101.4
CELF2 (interacts with) NADK	80.8587
CELF2 (interacts with) CCND1	151.439
CELF2 (interacts with) FLNB	45.2797
CELF2 (interacts with) FGR	110.243
CELF2 (interacts with) CTNND1	271.704
CELF2 (interacts with) EI24	124.743
CELF2 (interacts with) MEFV	110.702
CELF2 (interacts with) CEACAM3	868.656
CELF2 (interacts with) LAPTM4B	60.6788
CELF2 (interacts with) HCK	245.593
CELF2 (interacts with) MMP25	61.0246
CELF2 (interacts with) LILRA1	56.7897
CELF2 (interacts with) LILRA2	152.457
CELF2 (interacts with) ZNF711	59.1566
CELF2 (interacts with) NCKAP1	167.16
CELF2 (interacts with) LCE2B	134.889
CELF2 (interacts with) FCAR	87.2839
CELF2 (interacts with) SULT1B1	177.539
CELF2 (interacts with) TLR6	126.297
CELF2 (interacts with) LTB	178.426
CELF2 (interacts with) DSC1	62.4393
CELF2 (interacts with) SIGLEC7	59.1583
CELF2 (interacts with) DDR1	65.3221
CELF2 (interacts with) POU2F3	96.5895
CELF2 (interacts with) CXCR1	77.2307
CELF2 (interacts with) ASS1	65.0925
CELF2 (interacts with) FAM65B	62.9361
CELF2 (interacts with) PTPN6	46.2723
CELF2 (interacts with) DSG1	176.2
CELF2 (interacts with) CST6	88.4134
CELF2 (interacts with) PTK6	148.129
CELF2 (interacts with) NDRG2	78.7904
CELF2 (interacts with) SERPINB7	92.2004
CELF2 (interacts with) IGSF6	211.222
CELF2 (interacts with) CFP	85.6889
CELF2 (interacts with) PIK3CG	42.533
CELF2 (interacts with) TNFRSF10C	416.263
CELF2 (interacts with) VAV1	134.956
CELF2 (interacts with) CDSN	230.548
CELF2 (interacts with) GJB5	106.061
CELF2 (interacts with) EGR3	66.3514
CELF2 (interacts with) DSC3	254.389
CELF2 (interacts with) NMU	62.6999
CELF2 (interacts with) IL6R	88.5476
CELF2 (interacts with) VNN2	41.9101
CELF2 (interacts with) CDS1	138.649
CELF2 (interacts with) TYRP1	148.073
CELF2 (interacts with) RAPGEF4	124.819
CELF2 (interacts with) KLK11	101.593
CELF2 (interacts with) DAG1	92.9557
CELF2 (interacts with) ACAT1	64.9028
CELF2 (interacts with) WAS	139.497
CELF2 (interacts with) BBOX1	117.04
CELF2 (interacts with) SPI1	237.776
CELF2 (interacts with) FYB	139.574
CELF2 (interacts with) SPINK5	166.883
CELF2 (interacts with) ADAM8	195.439
CELF2 (interacts with) NCF4	139.752
CELF2 (interacts with) ARHGEF4	74.333
CELF2 (interacts with) GIT2	68.771
CELF2 (interacts with) EMP2	198.418
CELF2 (interacts with) NCF1C///NCF1B///NCF1	46.1273
CELF2 (interacts with) MNDA	79.9078
CELF2 (interacts with) ICAM3	52.245
CELF2 (interacts with) CPS1	46.3615
CELF2 (interacts with) ARHGAP25	89.9813
CELF2 (interacts with) FMNL1	140.415
CELF2 (interacts with) KRT15	79.2332
CELF2 (interacts with) TFAP2A	175.554
CELF2 (interacts with) EVPL	133.886
CELF2 (interacts with) PTPRZ1	105.447
CELF2 (interacts with) KIF21B	71.5341
CELF2 (interacts with) EFS	147.283
CELF2 (interacts with) FGFR3	111.279
CELF2 (interacts with) F3	108.727
CELF2 (interacts with) GPSM3	122.543
CELF2 (interacts with) PTPN13	83.5791
CELF2 (interacts with) ALOX5AP	57.0732
CELF2 (interacts with) CELSR2	92.4637
CELF2 (interacts with) PAWR	41.3825
CELF2 (interacts with) PTPN3	120.426
CELF2 (interacts with) ARHGAP29	156.937
CELF2 (interacts with) DMD	88.44
CELF2 (interacts with) PIK3CD	82.4249
CELF2 (interacts with) PCYOX1	81.1248
CELF2 (interacts with) TPD52L1	119.017
CELF2 (interacts with) SLA	81.8277
CELF2 (interacts with) PPFIBP1	257.379
CELF2 (interacts with) FGFR2	172.675
CELF2 (interacts with) CSF3R	45.7632
CELF2 (interacts with) RAB4A	54.3
CELF2 (interacts with) PTPN18	66.3675
CELF2 (interacts with) TNFRSF1B	148.357
CELF2 (interacts with) ELF4	149.292
CELF2 (interacts with) ARHGAP32	74.9698
CELF2 (interacts with) PPL	156.603
CELF2 (interacts with) ARRB2	88.668
CELF2 (interacts with) RPS6KA1	93.1485
CELF2 (interacts with) DUSP14	94.3382
CELF2 (interacts with) INPP5D	48.5376
CELF2 (interacts with) IDE	158.975
CELF2 (interacts with) CAV2	174.493
CELF2 (interacts with) PHF21A	176.568
CELF2 (interacts with) NOTCH3	217.736
CELF2 (interacts with) MYO6	139.964
CELF2 (interacts with) PIAS3	314.781
CELF2 (interacts with) GSTA4	106.211
CELF2 (interacts with) SLC16A3	254.852
CELF2 (interacts with) EFNB2	102.088
CELF2 (interacts with) WIPF1	163.844
CELF2 (interacts with) LYN	249.85
CELF2 (interacts with) TRIM29	207.355
CELF2 (interacts with) ERBB3	112.54
CELF2 (interacts with) UNG	42.3073
CELF2 (interacts with) TACC2	134.36
CELF2 (interacts with) FBXO28	462.009
CELF2 (interacts with) LSS	2272.27
CELF2 (interacts with) LSM3	135.845
CELF2 (interacts with) SEC14L1	198.955
CELF2 (interacts with) SFRP1	68.0128
CELF2 (interacts with) EGFR	167.922
CELF2 (interacts with) NET1	156.295
CELF2 (interacts with) COX6C	225.027
CELF2 (interacts with) RPL37A	255.094
CELF2 (interacts with) PPP2CB	156.413
CELF2 (interacts with) SDC1	263.143
CELF2 (interacts with) PLS3	196.88
CELF2 (interacts with) CDH1	162.096
CELF2 (interacts with) RBBP7	176.953
CELF2 (interacts with) DSTN	122.2
CELF2 (interacts with) JUP	99.9146
CELF2 (interacts with) DHCR24	75.9035
CELF2 (interacts with) RPS8	159.131
CELF2 (interacts with) LITAF	107.546
CELF2 (interacts with) TOMM20	308.732
CELF2 (interacts with) PTPRF	168.998
CELF2 (interacts with) RPL6	577.752
CELF2 (interacts with) RPL19	552.07
CELF2 (interacts with) RPS13	160.948
CELF2 (interacts with) RPL35	257.459
CELF2 (interacts with) PTPRC	232.35
CELF2 (interacts with) TBC1D1	99.455
CELF2 (interacts with) 1563509_PM_at	85.3978
CELF2 (interacts with) 1562056_PM_at	51.4279
CELF2 (interacts with) 1560706_PM_at	44.7165
CELF2 (interacts with) LCE1B	177.286
CELF2 (interacts with) 1560102_PM_at	106.488
CELF2 (interacts with) LRRC25	305.999
CELF2 (interacts with) SIRPB2	155.699
CELF2 (interacts with) 1558764_PM_at	65.239
CELF2 (interacts with) SMCHD1	169.873
CELF2 (interacts with) FOXN1	54.7242
CELF2 (interacts with) AHNAK2	236.03
CELF2 (interacts with) ANXA8L1///ANXA8	139.178
CELF2 (interacts with) FAM83C	145.131
CELF2 (interacts with) 1556346_PM_at	75.4901
CELF2 (interacts with) 1556097_PM_at	92.9717
CELF2 (interacts with) LINC00528	68.5062
CELF2 (interacts with) DAAM1	153.77
CELF2 (interacts with) ARHGDIB	125.095
CELF2 (interacts with) ITGB2	389.714
CELF2 (interacts with) PAK6	91.8544
CELF2 (interacts with) CLEC7A	150.552
CELF2 (interacts with) NLRP12	286.931
CELF2 (interacts with) SCEL	204.028
CELF2 (interacts with) SIRPB1	56.3339
FAM13C (interacts with) AFFX-NonspecificGC7_at	13.8187
FAM13C (interacts with) AFFX-NonspecificGC6_at	13.3737
FAM13C (interacts with) AFFX-NonspecificGC5_at	13.7717
FAM13C (interacts with) AFFX-NonspecificGC4_at	14.7937
FAM13C (interacts with) FERMT1	19.5708
FAM13C (interacts with) NOL3	39.5285
FAM13C (interacts with) CELSR2	31.1287
FAM13C (interacts with) SEMA3F	16.4038
FAM13C (interacts with) SFN	74.2052
FAM13C (interacts with) FAM196A	92.562
FAM13C (interacts with) PCDHB3	8.50419
FAM13C (interacts with) 244107_PM_at	19.608
FAM13C (interacts with) SH3RF2	50.1003
FAM13C (interacts with) 243383_PM_at	28.9328
FAM13C (interacts with) C3orf70	6.8363
FAM13C (interacts with) WFDC5	21.9915
FAM13C (interacts with) TBX18	1575.75
FAM13C (interacts with) PGAP1	254.599
FAM13C (interacts with) RFTN2	29.7072
FAM13C (interacts with) 241470_PM_x_at	12.3052
FAM13C (interacts with) 241356_PM_at	9.82453
FAM13C (interacts with) 241268_PM_x_at	46.3883
FAM13C (interacts with) 240665_PM_at	15.1443
FAM13C (interacts with) 240481_PM_at	9.68279
FAM13C (interacts with) 240457_PM_at	94.7104
FAM13C (interacts with) AADACL2	15.0884
FAM13C (interacts with) LOC101928076	27.921
FAM13C (interacts with) 240154_PM_at	49.0699
FAM13C (interacts with) 240131_PM_at	7.57742
FAM13C (interacts with) 240057_PM_at	24.374
FAM13C (interacts with) 240045_PM_at	11.8646
FAM13C (interacts with) ESYT3	31.28
FAM13C (interacts with) FIGN	8.88266
FAM13C (interacts with) NCKAP5	6.67113
FAM13C (interacts with) KLK7	31.6058
FAM13C (interacts with) UACA	16.8366
FAM13C (interacts with) PABPC4L	81.7345
FAM13C (interacts with) GAS2L3	37.2416
FAM13C (interacts with) SPTSSB	16.5069
FAM13C (interacts with) TMEM136	20.7398
FAM13C (interacts with) LOC284023	37.5458
FAM13C (interacts with) SLC16A14	16.9057
FAM13C (interacts with) CRNDE	11.1803
FAM13C (interacts with) SDR16C5	19.1855
FAM13C (interacts with) CD48	58.8594
FAM13C (interacts with) ADGRF4	21.8905
FAM13C (interacts with) ADORA2A-AS1	12.2171
FAM13C (interacts with) 237442_PM_at	34.1145
FAM13C (interacts with) TBX1	9.86334
FAM13C (interacts with) BNIPL	13.0865
FAM13C (interacts with) 236199_PM_at	15.0171
FAM13C (interacts with) 235954_PM_at	24.0181
FAM13C (interacts with) 235924_PM_at	14.421
FAM13C (interacts with) PRELID2	8.62684
FAM13C (interacts with) 235746_PM_s_at	15.3867
FAM13C (interacts with) BNC2	6.64004
FAM13C (interacts with) RBMS3	27.4787
FAM13C (interacts with) PACRGL	18.9466
FAM13C (interacts with) SBSN	21.2035
FAM13C (interacts with) 235247_PM_at	25.8996
FAM13C (interacts with) CCDC85A	21.2326
FAM13C (interacts with) FOXP2	11.8455
FAM13C (interacts with) ZBTB8A	18.5049
FAM13C (interacts with) TNFRSF10C	437.009
FAM13C (interacts with) 234640_PM_x_at	34.0686
FAM13C (interacts with) 234632_PM_x_at	19.7067
FAM13C (interacts with) 234255_PM_at	19.5672
FAM13C (interacts with) 233331_PM_at	12.6615
FAM13C (interacts with) FRMD7	9.13734
FAM13C (interacts with) 232541_PM_at	22.1778
FAM13C (interacts with) EMX2OS	23.9183
FAM13C (interacts with) SLC28A3	12.3482
FAM13C (interacts with) FAM83B	57.1591
FAM13C (interacts with) PCDHB16	16.372
FAM13C (interacts with) ROR1	22.9745
FAM13C (interacts with) ELMOD1	11.6827
FAM13C (interacts with) KRT80	23.1831
FAM13C (interacts with) KIAA1217	18.3644
FAM13C (interacts with) NTF4	15.8587
FAM13C (interacts with) PCDHB14	8.56174
FAM13C (interacts with) PAX3	9.70109
FAM13C (interacts with) FRAS1	30.8201
FAM13C (interacts with) LOC100289494	7.88562
FAM13C (interacts with) 231351_PM_at	12.9845
FAM13C (interacts with) 231311_PM_at	20.1225
FAM13C (interacts with) LOC101928045	31.2221
FAM13C (interacts with) 231078_PM_at	53.1715
FAM13C (interacts with) KRTDAP	20.9723
FAM13C (interacts with) DENND2C	14.8681
FAM13C (interacts with) 230291_PM_s_at	11.9016
FAM13C (interacts with) RAB7B	10.0668
FAM13C (interacts with) SLIT2	34.2452
FAM13C (interacts with) PITPNM3	44.6493
FAM13C (interacts with) CMTM2	54.7402
FAM13C (interacts with) LCA5	25.09
FAM13C (interacts with) 229924_PM_s_at	55.5572
FAM13C (interacts with) PHKA1	20.4001
FAM13C (interacts with) LOC100131540///SHC3	207.721
FAM13C (interacts with) TPRG1	11.1787
FAM13C (interacts with) SHANK3	15.5638
FAM13C (interacts with) SERTAD4	16.2966
FAM13C (interacts with) ARHGAP32	16.362
FAM13C (interacts with) IRX3	12.8061
FAM13C (interacts with) TMEM150C	8.60374
FAM13C (interacts with) WFDC21P	15.5524
FAM13C (interacts with) LOC653602	15.0579
FAM13C (interacts with) 229504_PM_at	51.3287
FAM13C (interacts with) TINCR	24.4599
FAM13C (interacts with) GRTP1	26.5132
FAM13C (interacts with) SPATA18	19.3765
FAM13C (interacts with) GKAP1	9.67508
FAM13C (interacts with) DAPL1	13.4354
FAM13C (interacts with) RASSF6	87.8406
FAM13C (interacts with) WNT3	14.97
FAM13C (interacts with) IL17RA	91.5042
FAM13C (interacts with) 229011_PM_at	14.3898
FAM13C (interacts with) MAMDC2	18.8534
FAM13C (interacts with) 228850_PM_s_at	63.367
FAM13C (interacts with) RUNX1T1	51.5717
FAM13C (interacts with) PRKCB	14.8512
FAM13C (interacts with) 228740_PM_at	152.664
FAM13C (interacts with) THRB	13.478
FAM13C (interacts with) PREX2	17.6399
FAM13C (interacts with) CYYR1	18.2204
FAM13C (interacts with) SAMD5	96.904
FAM13C (interacts with) PCDH7	57.447
FAM13C (interacts with) IL20RB	23.0627
FAM13C (interacts with) 228541_PM_x_at	15.2227
FAM13C (interacts with) IRX2	13.5787
FAM13C (interacts with) 228440_PM_at	14.5886
FAM13C (interacts with) OSR1	186.682
FAM13C (interacts with) POU2F2	43.1663
FAM13C (interacts with) EMILIN3	9.56606
FAM13C (interacts with) AGAP1	22.7982
FAM13C (interacts with) FAM213A	43.1478
FAM13C (interacts with) TGFB2	125.918
FAM13C (interacts with) GPRASP2	43.3805
FAM13C (interacts with) PPP2R2C	28.5879
FAM13C (interacts with) S100A16	35.0838
FAM13C (interacts with) EFNA5	39.9411
FAM13C (interacts with) IGDCC4	51.1621
FAM13C (interacts with) TNFRSF19	15.2388
FAM13C (interacts with) ZBTB7C	49.9282
FAM13C (interacts with) RERG	6.12424
FAM13C (interacts with) ARHGEF37	17.6447
FAM13C (interacts with) GPX8	38.5172
FAM13C (interacts with) CACNA2D1	8.70087
FAM13C (interacts with) NME7	18.4232
FAM13C (interacts with) CDON	8.25517
FAM13C (interacts with) CNKSR3	46.5313
FAM13C (interacts with) GLI3	9.21814
FAM13C (interacts with) FAM171B	9.14774
FAM13C (interacts with) ITGA2	20.8435
FAM13C (interacts with) 227273_PM_at	22.7285
FAM13C (interacts with) MUC15	20.0395
FAM13C (interacts with) CNTN1	8.90076
FAM13C (interacts with) PARD6G	21.6784
FAM13C (interacts with) PTPRG	26.5121
FAM13C (interacts with) LINC01279	21.7062
FAM13C (interacts with) RASAL2	20.179
FAM13C (interacts with) SOWAHC	31.466
FAM13C (interacts with) NOSTRIN	162.887
FAM13C (interacts with) LOC100287917	21.6284
FAM13C (interacts with) DMKN	20.0565
FAM13C (interacts with) LRIG3	9.04567
FAM13C (interacts with) PPP1R14C	23.1595
FAM13C (interacts with) C17orf58	7.47423
FAM13C (interacts with) STOX2	12.0555
FAM13C (interacts with) CHMP4C	22.2252
FAM13C (interacts with) ROBO2	11.9536
FAM13C (interacts with) MIR205HG	29.7437
FAM13C (interacts with) PRRX1	41.436
FAM13C (interacts with) ZNF521	47.6928
FAM13C (interacts with) MARK1	9.50098
FAM13C (interacts with) PANK1	17.0023
FAM13C (interacts with) ARHGAP23	12.988
FAM13C (interacts with) ZNF462	11.2628
FAM13C (interacts with) PTPRS	29.5992
FAM13C (interacts with) CD109	37.7206
FAM13C (interacts with) KITLG	11.1443
FAM13C (interacts with) SEMA6D	10.4542
FAM13C (interacts with) NHSL1	26.6959
FAM13C (interacts with) PTPN21	14.8003
FAM13C (interacts with) CXADR	37.5655
FAM13C (interacts with) ZNRF3	33.9136
FAM13C (interacts with) SPTBN1	10.2539
FAM13C (interacts with) ATP8B1	33.2005
FAM13C (interacts with) PTPN14	16.52
FAM13C (interacts with) KCTD1	26.482
FAM13C (interacts with) MCC	9.26563
FAM13C (interacts with) ERBB3	27.3813
FAM13C (interacts with) ITGB8	13.361
FAM13C (interacts with) FAM83H	25.994
FAM13C (interacts with) TTC8	26.3949
FAM13C (interacts with) SGCB	9.53669
FAM13C (interacts with) SSH2	47.7562
FAM13C (interacts with) MITF	21.4214
FAM13C (interacts with) VANGL2	13.2856
FAM13C (interacts with) CTTNBP2NL	20.411
FAM13C (interacts with) PCDH18	29.6818
FAM13C (interacts with) NPNT	9.889
FAM13C (interacts with) ESRP1	33.7549
FAM13C (interacts with) CGNL1	30.1855
FAM13C (interacts with) AJUBA	23.6441
FAM13C (interacts with) LRP6	41.0422
FAM13C (interacts with) FAM84A	41.0003
FAM13C (interacts with) EHF	47.6784
FAM13C (interacts with) SH3RF1	33.8225
FAM13C (interacts with) LIFR	33.994
FAM13C (interacts with) MAP2	16.8888
FAM13C (interacts with) SLC7A2	6.27919
FAM13C (interacts with) MAGI1	26.5643
FAM13C (interacts with) FRMD6	22.7682
FAM13C (interacts with) DDR2	49.8513
FAM13C (interacts with) MIR100HG	340.055
FAM13C (interacts with) C10orf54	91.7039
FAM13C (interacts with) NEURL1B	6.77199
FAM13C (interacts with) TANC1	15.6152
FAM13C (interacts with) COL27A1	15.4331
FAM13C (interacts with) SMAP2	60.5471
FAM13C (interacts with) EDIL3	9.07049
FAM13C (interacts with) PCYOX1	33.6004
FAM13C (interacts with) CCDC80	197.176
FAM13C (interacts with) RHOBTB3	198.865
FAM13C (interacts with) SH3D19	15.3178
FAM13C (interacts with) RTKN	18.8769
FAM13C (interacts with) LRP11	32.2648
FAM13C (interacts with) APCDD1	30.7417
FAM13C (interacts with) SCARB2	31.4081
FAM13C (interacts with) PTGFRN	33.9175
FAM13C (interacts with) SETD7	15.8971
FAM13C (interacts with) DCBLD2	7.09701
FAM13C (interacts with) YAP1	29.9805
FAM13C (interacts with) DLC1	34.538
FAM13C (interacts with) NDFIP2	88.8346
FAM13C (interacts with) TNKS1BP1	18.7596
FAM13C (interacts with) KIAA1522	23.0861
FAM13C (interacts with) ANTXR1	13.3893
FAM13C (interacts with) ERRFI1	9.01799
FAM13C (interacts with) MAL2	26.7745
FAM13C (interacts with) DYNC1LI2	66.9963
FAM13C (interacts with) SLC44A1	171.873
FAM13C (interacts with) 224067_PM_at	9.76624
FAM13C (interacts with) WNT16	18.137
FAM13C (interacts with) SP140L	22.4718
FAM13C (interacts with) PCDHB10	5.38524
FAM13C (interacts with) CAPNS2	24.2759
FAM13C (interacts with) LTBP2	23.4685
FAM13C (interacts with) TMEM133	215.223
FAM13C (interacts with) NUDT12	128.674
FAM13C (interacts with) ABI3BP	13.635
FAM13C (interacts with) ZNF704	24.3973
FAM13C (interacts with) ATL1	25.5037
FAM13C (interacts with) CCDC3	19.5501
FAM13C (interacts with) NTN4	8.12963
FAM13C (interacts with) CLDN12	214.756
FAM13C (interacts with) SMOC2	45.0147
FAM13C (interacts with) TMEM98	10.2316
FAM13C (interacts with) MFF	13.276
FAM13C (interacts with) AIF1L	57.224
FAM13C (interacts with) C1orf198	9.15658
FAM13C (interacts with) SULT1E1	26.2153
FAM13C (interacts with) EMCN	22.6189
FAM13C (interacts with) THSD4	11.1643
FAM13C (interacts with) GRHL1	13.352
FAM13C (interacts with) CLDN1	55.3344
FAM13C (interacts with) IFT57	46.8246
FAM13C (interacts with) 222288_PM_at	108.518
FAM13C (interacts with) SPATS2L	15.5729
FAM13C (interacts with) TBC1D16	7.82525
FAM13C (interacts with) EMX2	34.549
FAM13C (interacts with) ETV1	101.046
FAM13C (interacts with) EHD2	17.2018
FAM13C (interacts with) PKP1	43.2766
FAM13C (interacts with) EPS8L1	28.9697
FAM13C (interacts with) STAP2	26.0734
FAM13C (interacts with) TSPAN9	9.61883
FAM13C (interacts with) SCN11A	8.325
FAM13C (interacts with) CWH43	23.6612
FAM13C (interacts with) CYP39A1	30.248
FAM13C (interacts with) TP53AIP1	12.9999
FAM13C (interacts with) VGLL3	12.8037
FAM13C (interacts with) CLCA4	21.954
FAM13C (interacts with) ZNF750	28.8288
FAM13C (interacts with) APBB1IP	72.077
FAM13C (interacts with) GIPC2	16.2879
FAM13C (interacts with) GPR87	33.2704
FAM13C (interacts with) FZD10	23.3885
FAM13C (interacts with) POF1B	23.9368
FAM13C (interacts with) TBX3	9.09363
FAM13C (interacts with) DUOX1	21.8257
FAM13C (interacts with) CADPS2	20.1433
FAM13C (interacts with) COPZ2	13.6312
FAM13C (interacts with) ELOVL4	39.2459
FAM13C (interacts with) C1orf116	11.5868
FAM13C (interacts with) EVC	8.74207
FAM13C (interacts with) TMEM45A	10.3379
FAM13C (interacts with) GRHL2	17.1398
FAM13C (interacts with) GAREM1	37.0265
FAM13C (interacts with) RNF128	37.3043
FAM13C (interacts with) ASAP3	12.3583
FAM13C (interacts with) TINAGL1	10.2454
FAM13C (interacts with) C1orf106	23.9863
FAM13C (interacts with) PLSCR4	7.54289
FAM13C (interacts with) FAM57A	15.6007
FAM13C (interacts with) PPP1R13L	23.1442
FAM13C (interacts with) PALMD	31.0548
FAM13C (interacts with) GRAMD3	19.7538
FAM13C (interacts with) ARMCX1	9.23045
FAM13C (interacts with) LHFP	12.1267
FAM13C (interacts with) GTF2IRD1	17.2767
FAM13C (interacts with) RGS5	38.6542
FAM13C (interacts with) NAV2	22.802
FAM13C (interacts with) LGR4	15.0493
FAM13C (interacts with) TSKU	12.682
FAM13C (interacts with) SORBS1	40.6526
FAM13C (interacts with) RPS27L	147.528
FAM13C (interacts with) CXCL14	28.643
FAM13C (interacts with) BACE1	18.2566
FAM13C (interacts with) DSG2	7.15144
FAM13C (interacts with) KCTD3	47.7371
FAM13C (interacts with) ENAH	53.0657
FAM13C (interacts with) PRR13	59.7206
FAM13C (interacts with) A2M	34.9249
FAM13C (interacts with) PERP	75.0444
FAM13C (interacts with) RPL21P28///RPL21	14.3739
FAM13C (interacts with) C1orf68	15.8794
FAM13C (interacts with) CD300A	80.8844
FAM13C (interacts with) ARHGEF10	10.4273
FAM13C (interacts with) LAMB2	25.9649
FAM13C (interacts with) FLG	16.4196
FAM13C (interacts with) ESR1	18.9645
FAM13C (interacts with) ZNF492	47.4727
FAM13C (interacts with) 215144_PM_at	23.9227
FAM13C (interacts with) ZNF423	23.7093
FAM13C (interacts with) TEAD1	11.4886
FAM13C (interacts with) HSPA12A	13.213
FAM13C (interacts with) UNC93A	10.5243
FAM13C (interacts with) DKK3	17.5305
FAM13C (interacts with) NFE2L1	17.7796
FAM13C (interacts with) CD7	18.0976
FAM13C (interacts with) TWIST1	10.6694
FAM13C (interacts with) EXPH5	40.9514
FAM13C (interacts with) KCND3	16.7584
FAM13C (interacts with) PRSS12	6.89634
FAM13C (interacts with) PARVA	17.614
FAM13C (interacts with) PCGF2	20.1049
FAM13C (interacts with) PLPPR4	14.1337
FAM13C (interacts with) SOSTDC1	17.7189
FAM13C (interacts with) FAM114A1	14.8486
FAM13C (interacts with) NFASC	8.82767
FAM13C (interacts with) COL6A1	21.682
FAM13C (interacts with) IQCK	6.71594
FAM13C (interacts with) MPDZ	8.53836
FAM13C (interacts with) ROBO1	19.9467
FAM13C (interacts with) SEMA5A	5.77734
FAM13C (interacts with) SNAI2	20.5931
FAM13C (interacts with) COL4A5	15.7605
FAM13C (interacts with) STARD13	37.0022
FAM13C (interacts with) ADGRG6	19.7944
FAM13C (interacts with) WWC1	14.1789
FAM13C (interacts with) OLFML2A	8.36017
FAM13C (interacts with) AHNAK2	71.5311
FAM13C (interacts with) APBB2	8.2124
FAM13C (interacts with) PXDC1	8.57183
FAM13C (interacts with) PDZRN3	29.1986
FAM13C (interacts with) LRP4	12.5949
FAM13C (interacts with) OBSL1	6.03301
FAM13C (interacts with) CAMSAP2	201.693
FAM13C (interacts with) RND3	23.596
FAM13C (interacts with) 10-Sep	34.2361
FAM13C (interacts with) SPRY1	17.4265
FAM13C (interacts with) FN1	22.9211
FAM13C (interacts with) VGLL4	15.062
FAM13C (interacts with) MYO1B	25.4381
FAM13C (interacts with) ATP2A2	46.4187
FAM13C (interacts with) EPB41L1	5.54852
FAM13C (interacts with) LIMCH1	13.9302
FAM13C (interacts with) GNG12	21.1436
FAM13C (interacts with) AGRN	13.0046
FAM13C (interacts with) MAP1B	10.6769
FAM13C (interacts with) PLPP3	15.5623
FAM13C (interacts with) PHLDB1	18.7004
FAM13C (interacts with) RBFOX2	10.5192
FAM13C (interacts with) MTUS1	11.398
FAM13C (interacts with) MGC13053	9.38769
FAM13C (interacts with) HOPX	26.104
FAM13C (interacts with) HSPA2	15.9028
FAM13C (interacts with) COL3A1	28.9151
FAM13C (interacts with) POSTN	6.74403
FAM13C (interacts with) MASP2	29.6728
FAM13C (interacts with) NCR3	10.924
FAM13C (interacts with) ADGRE3	66.2871
FAM13C (interacts with) LILRA1	39.6274
FAM13C (interacts with) ADGRA3	13.7254
FAM13C (interacts with) ST20	12.0308
FAM13C (interacts with) PLP1	12.7019
FAM13C (interacts with) LAMA5	19.7874
FAM13C (interacts with) PMP22	10.5467
FAM13C (interacts with) HR	11.7554
FAM13C (interacts with) CTSV	11.0044
FAM13C (interacts with) NCF2	55.1837
FAM13C (interacts with) TP63	23.995
FAM13C (interacts with) IL33	27.0882
FAM13C (interacts with) AKR1C2	10.5906
FAM13C (interacts with) CXCL12	55.0776
FAM13C (interacts with) TMEM47	18.0871
FAM13C (interacts with) PPP2R3A	14.5083
FAM13C (interacts with) MXRA5	12.2664
FAM13C (interacts with) BMP7	23.5459
FAM13C (interacts with) GNAI1	22.5084
FAM13C (interacts with) RGL1	65.6535
FAM13C (interacts with) PDZD2	32.9984
FAM13C (interacts with) PTN	49.1344
FAM13C (interacts with) TEAD3	17.7725
FAM13C (interacts with) DBI	99.1484
FAM13C (interacts with) TM4SF1	10.6156
FAM13C (interacts with) ECM1	10.3064
FAM13C (interacts with) KRT14	19.716
FAM13C (interacts with) HIGD2A	26.6984
FAM13C (interacts with) BCL2L2	14.469
FAM13C (interacts with) AZGP1	18.3697
FAM13C (interacts with) ITSN1	85.9858
FAM13C (interacts with) ID4	30.1873
FAM13C (interacts with) NFIB	31.6499
FAM13C (interacts with) CRYAB	10.5539
FAM13C (interacts with) DEGS1	54.9925
FAM13C (interacts with) PEG3	35.1164
FAM13C (interacts with) NUPR1	8.377
FAM13C (interacts with) KLF5	33.5009
FAM13C (interacts with) FERMT2	13.4538
FAM13C (interacts with) ADCY6	34.2635
FAM13C (interacts with) GPM6B	11.4846
FAM13C (interacts with) NR2F2	20.6721
FAM13C (interacts with) JAG1	34.5901
FAM13C (interacts with) DDAH1	6.24072
FAM13C (interacts with) PCDHGA1///PCDHGA2///PCDHGA3///PCDHGA4///PCDHGA5///PCDHGA6///PCDHGA7///PCDHGA9///PCDHGA10///PCDHGA11///PCDHGB1///PCDHGB2///PCDHGB3///PCDHGB5///PCDHGB6///PCDHGB7///PCDHGC4///PCDHGC5///PCDHGA12///PCDHGA8///PCDHGB4///PCDHGC3	23.2063
FAM13C (interacts with) AQP1	22.8745
FAM13C (interacts with) 8-Sep	17.4277
FAM13C (interacts with) ALDH7A1	26.1196
FAM13C (interacts with) PTRF	9.93627
FAM13C (interacts with) CCND1	22.1238
FAM13C (interacts with) CTNND1	62.9801
FAM13C (interacts with) SP110	55.3892
FAM13C (interacts with) MEFV	34.4026
FAM13C (interacts with) PTGER3	17.5635
FAM13C (interacts with) COL21A1	159.551
FAM13C (interacts with) KRT2	7.79193
FAM13C (interacts with) NCKAP1	33.3729
FAM13C (interacts with) LOR	11.1219
FAM13C (interacts with) LCE2B	14.2733
FAM13C (interacts with) MEIS2	8.3106
FAM13C (interacts with) PIR	16.4803
FAM13C (interacts with) SLC15A1	16.4322
FAM13C (interacts with) FRK	8.6907
FAM13C (interacts with) POU2F3	16.0161
FAM13C (interacts with) CXCR1	38.8857
FAM13C (interacts with) KRT10	21.714
FAM13C (interacts with) CFHR2	81.5756
FAM13C (interacts with) HOXC6	5.40568
FAM13C (interacts with) DSG1	21.8009
FAM13C (interacts with) TYR	15.9428
FAM13C (interacts with) CST6	13.2013
FAM13C (interacts with) PTK6	31.733
FAM13C (interacts with) MLANA	12.9908
FAM13C (interacts with) SERPINB7	17.8554
FAM13C (interacts with) ASAP2	19.6238
FAM13C (interacts with) LGALS7B///LGALS7	22.6769
FAM13C (interacts with) MEOX2	22.5875
FAM13C (interacts with) CDSN	34.9169
FAM13C (interacts with) CLCA2	91.0268
FAM13C (interacts with) EGR3	13.1198
FAM13C (interacts with) ECM2	55.6068
FAM13C (interacts with) DSC3	27.3966
FAM13C (interacts with) MSX1	7.24796
FAM13C (interacts with) PRKD1	10.9367
FAM13C (interacts with) GREB1	67.4482
FAM13C (interacts with) CPA4	15.5396
FAM13C (interacts with) PCDHGA6///PCDHGA11///PCDHGB3///PCDHGB5///PCDHGB6///PCDHGB7///PCDHGC4///PCDHGC5///PCDHGA12///PCDHGB4///PCDHGC3	12.4603
FAM13C (interacts with) CDS1	37.5822
FAM13C (interacts with) TYRP1	13.9181
FAM13C (interacts with) RAPGEF4	14.2112
FAM13C (interacts with) PRRG1	9.33102
FAM13C (interacts with) SNX7	10.6835
FAM13C (interacts with) GHR	14.8516
FAM13C (interacts with) KLK11	19.4869
FAM13C (interacts with) SLC22A3	20.9043
FAM13C (interacts with) DAG1	13.8778
FAM13C (interacts with) DCLK1	56.4949
FAM13C (interacts with) CCL15-CCL14///CCL15///CCL14	57.123
FAM13C (interacts with) BBOX1	39.6941
FAM13C (interacts with) DCT	17.3926
FAM13C (interacts with) TFAP2C	23.4117
FAM13C (interacts with) TCF7	70.9358
FAM13C (interacts with) ANOS1	8.73848
FAM13C (interacts with) SPINK5	19.1001
FAM13C (interacts with) ARHGEF4	21.1708
FAM13C (interacts with) KIT	67.3704
FAM13C (interacts with) EMP2	22.9824
FAM13C (interacts with) SRPX	46.7972
FAM13C (interacts with) LYPD3	22.7327
FAM13C (interacts with) ALDH3B2	28.3215
FAM13C (interacts with) SERPINB5	20.7267
FAM13C (interacts with) EML1	11.5503
FAM13C (interacts with) KRT15	12.9687
FAM13C (interacts with) CDH13	9.00938
FAM13C (interacts with) RAPGEF5	20.5748
FAM13C (interacts with) TFAP2A	17.7974
FAM13C (interacts with) NUAK1	13.3107
FAM13C (interacts with) DZIP1	52.6217
FAM13C (interacts with) GABRE	25.0616
FAM13C (interacts with) PPIC	20.2381
FAM13C (interacts with) EVPL	35.864
FAM13C (interacts with) PTPRZ1	18.1705
FAM13C (interacts with) EDNRA	14.9607
FAM13C (interacts with) GAS1	7.76185
FAM13C (interacts with) DST	30.7348
FAM13C (interacts with) EFS	24.1845
FAM13C (interacts with) FGFR3	11.61
FAM13C (interacts with) F3	12.6452
FAM13C (interacts with) FLRT2	17.8118
FAM13C (interacts with) AK4	19.1175
FAM13C (interacts with) EDNRB	13.7775
FAM13C (interacts with) GULP1	13.7241
FAM13C (interacts with) PRELP	13.3928
FAM13C (interacts with) PTPN13	11.8729
FAM13C (interacts with) AKR1C1	11.5264
FAM13C (interacts with) MAOB	9.44177
FAM13C (interacts with) SPRY2	15.6549
FAM13C (interacts with) PTPN3	41.6325
FAM13C (interacts with) F2R	19.1648
FAM13C (interacts with) FZD6	39.6047
FAM13C (interacts with) CA12	28.7621
FAM13C (interacts with) ARHGAP29	18.0043
FAM13C (interacts with) HEPH	154.594
FAM13C (interacts with) DMD	15.0186
FAM13C (interacts with) SMARCA1	9.88747
FAM13C (interacts with) CDC42BPA	10.6687
FAM13C (interacts with) SEMA3C	17.8524
FAM13C (interacts with) TPD52L1	21.4668
FAM13C (interacts with) PPFIBP1	25.4771
FAM13C (interacts with) LAMA3	11.8442
FAM13C (interacts with) FZD7	13.6818
FAM13C (interacts with) MID1	18.0859
FAM13C (interacts with) ADIRF	9.63744
FAM13C (interacts with) MET	16.2387
FAM13C (interacts with) COL15A1	17.4031
FAM13C (interacts with) CBY1	9.49506
FAM13C (interacts with) IGFBP5	14.7816
FAM13C (interacts with) PPL	19.8132
FAM13C (interacts with) PSD3	7.83109
FAM13C (interacts with) ETV5	7.41189
FAM13C (interacts with) CAV2	20.6335
FAM13C (interacts with) NOTCH3	19.0436
FAM13C (interacts with) MYO6	55.0399
FAM13C (interacts with) DOCK1	12.3351
FAM13C (interacts with) PDGFRA	16.4204
FAM13C (interacts with) THBS2	15.5191
FAM13C (interacts with) CAV1	9.86013
FAM13C (interacts with) AMOTL2	7.454
FAM13C (interacts with) FBLN1	33.95
FAM13C (interacts with) GSTA4	28.8896
FAM13C (interacts with) BTBD3	16.5092
FAM13C (interacts with) ANK2	125.749
FAM13C (interacts with) UNC13B	22.2723
FAM13C (interacts with) FBN1	48.6475
FAM13C (interacts with) CKMT1A///CKMT1B	36.8497
FAM13C (interacts with) AXL	18.8074
FAM13C (interacts with) EFNB2	22.313
FAM13C (interacts with) EPS8	24.626
FAM13C (interacts with) S100A13	19.8535
FAM13C (interacts with) IRF6	28.4866
FAM13C (interacts with) CRIM1	6.65224
FAM13C (interacts with) TRIM29	39.5112
FAM13C (interacts with) FXYD3	26.4247
FAM13C (interacts with) AP3S1	46.2666
FAM13C (interacts with) IGSF3	26.9391
FAM13C (interacts with) COL1A2	20.782
FAM13C (interacts with) MATN2	18.5954
FAM13C (interacts with) MGP	16.8356
FAM13C (interacts with) TACC2	22.0459
FAM13C (interacts with) LSM3	46.4641
FAM13C (interacts with) LAMA4	27.0509
FAM13C (interacts with) WWTR1	18.2
FAM13C (interacts with) CPNE3	144.115
FAM13C (interacts with) SDC4	12.8482
FAM13C (interacts with) RAI14	5.50729
FAM13C (interacts with) SFRP1	8.29536
FAM13C (interacts with) EFNA1	15.4809
FAM13C (interacts with) TJP1	40.9853
FAM13C (interacts with) EGFR	26.3473
FAM13C (interacts with) PKP4	12.6275
FAM13C (interacts with) FARP1	30.335
FAM13C (interacts with) DCN	14.6495
FAM13C (interacts with) PON2	31.6113
FAM13C (interacts with) EFEMP1	13.5956
FAM13C (interacts with) NET1	101.951
FAM13C (interacts with) KRT5	26.5252
FAM13C (interacts with) LUM	14.0007
FAM13C (interacts with) GJA1	19.7445
FAM13C (interacts with) HSPG2	18.2035
FAM13C (interacts with) NBL1	13.7725
FAM13C (interacts with) CALD1	13.6527
FAM13C (interacts with) FAT1	17.8906
FAM13C (interacts with) APOD	25.8195
FAM13C (interacts with) LAMB1	16.43
FAM13C (interacts with) RHEB	83.6138
FAM13C (interacts with) COL6A3	24.6996
FAM13C (interacts with) SEPP1	18.0804
FAM13C (interacts with) PPP2CB	31.2235
FAM13C (interacts with) EMP1	18.3757
FAM13C (interacts with) SDC1	25.3705
FAM13C (interacts with) ATP1B1	14.3654
FAM13C (interacts with) PLS3	16.0664
FAM13C (interacts with) IGFBP7	21.0245
FAM13C (interacts with) TIMP3	11.1763
FAM13C (interacts with) CDH1	19.5817
FAM13C (interacts with) ITGB5	10.2678
FAM13C (interacts with) CPE	14.217
FAM13C (interacts with) MMP2	11.8612
FAM13C (interacts with) DSTN	19.478
FAM13C (interacts with) EPAS1	11.8716
FAM13C (interacts with) DHCR24	12.4333
FAM13C (interacts with) SPARCL1	12.8128
FAM13C (interacts with) LAMC1	21.1385
FAM13C (interacts with) KDELR2	28.9733
FAM13C (interacts with) LAPTM4A	7.74361
FAM13C (interacts with) PTPRF	26.872
FAM13C (interacts with) APP	8.09398
FAM13C (interacts with) 1569597_PM_at	27.652
FAM13C (interacts with) FLG2	15.585
FAM13C (interacts with) P4HA2	12.1403
FAM13C (interacts with) IKZF1	223.9
FAM13C (interacts with) 1565599_PM_at	19.473
FAM13C (interacts with) 1563509_PM_at	34.1777
FAM13C (interacts with) ZDHHC2	13.6157
FAM13C (interacts with) THRA1/BTR	22.4708
FAM13C (interacts with) LCE1B	14.0165
FAM13C (interacts with) 1559360_PM_at	45.1346
FAM13C (interacts with) SMCHD1	74.5566
FAM13C (interacts with) 1558019_PM_at	30.9094
FAM13C (interacts with) ANXA8L1///ANXA8	26.9812
FAM13C (interacts with) FAM83C	55.4449
FAM13C (interacts with) COL1A1	43.1783
FAM13C (interacts with) 1556194_PM_a_at	25.7743
FAM13C (interacts with) BPIFC	16.7977
FAM13C (interacts with) PAK6	26.5388
FAM13C (interacts with) CLEC7A	42.0968
FAM13C (interacts with) FILIP1L	14.1403
FAM13C (interacts with) SCEL	29.2399
CYTH4 (interacts with) 238431_PM_at	7994
CYTH4 (interacts with) APBB1IP	554.482
CYTH4 (interacts with) C1orf162	42.5562
CYTH4 (interacts with) GAB3	47.5876
CYTH4 (interacts with) JAML	45.9617
CYTH4 (interacts with) PIK3R5	32.8596
CYTH4 (interacts with) PTPRJ	32.669
CYTH4 (interacts with) AKNA	109.882
CYTH4 (interacts with) MOB3A	140.212
CYTH4 (interacts with) PPP1R18	26.3997
CYTH4 (interacts with) PREX1	32.6003
CYTH4 (interacts with) PATJ	788.007
CYTH4 (interacts with) PARVG	46.8795
CYTH4 (interacts with) TNFSF13B	40.9041
CYTH4 (interacts with) CKLF	31.6327
CYTH4 (interacts with) BIN2	71.0953
CYTH4 (interacts with) NFAM1	429.588
CYTH4 (interacts with) 242946_PM_at	121.679
CYTH4 (interacts with) RASGRP4	318.011
CYTH4 (interacts with) 240154_PM_at	874.99
CYTH4 (interacts with) 236345_PM_at	165.923
CYTH4 (interacts with) 234632_PM_x_at	610.147
CYTH4 (interacts with) CREB5	438.192
CYTH4 (interacts with) SORL1	691.735
CYTH4 (interacts with) PITPNM3	360.439
CYTH4 (interacts with) CMTM2	462.876
CYTH4 (interacts with) 229934_PM_at	93.0672
CYTH4 (interacts with) RNF166	43.1741
CYTH4 (interacts with) ARHGAP9	159.391
CYTH4 (interacts with) RBBP9	65.6142
CYTH4 (interacts with) RPRD1A	249.609
CYTH4 (interacts with) SMAP2	200.061
CYTH4 (interacts with) CCDC6	125.016
CYTH4 (interacts with) DOK3	14.6128
CYTH4 (interacts with) KCTD15	265.931
CYTH4 (interacts with) LAT2	65.3172
CYTH4 (interacts with) PILRA	44.8589
CYTH4 (interacts with) TREML2	206.216
CYTH4 (interacts with) DPEP2	166.543
CYTH4 (interacts with) 214977_PM_at	183.758
CYTH4 (interacts with) EXPH5	617.059
CYTH4 (interacts with) DDR1	336.608
CYTH4 (interacts with) LILRA1	288.155
CYTH4 (interacts with) SLC11A1	328.048
CYTH4 (interacts with) NCF2	149.743
CYTH4 (interacts with) CD300A	344.433
CYTH4 (interacts with) SP110	316.794
CYTH4 (interacts with) MMP25	99.295
CYTH4 (interacts with) LILRA2	276.295
CYTH4 (interacts with) CXCR1	256.059
CYTH4 (interacts with) FAM65B	359.762
CYTH4 (interacts with) TNFRSF10C	577.083
CYTH4 (interacts with) VNN2	60.6273
CYTH4 (interacts with) CELSR2	863.963
CYTH4 (interacts with) PCYOX1	307.694
CYTH4 (interacts with) CSF3R	141.777
CYTH4 (interacts with) NET1	406.379
CYTH4 (interacts with) 1563509_PM_at	664.751
CYTH4 (interacts with) 1560706_PM_at	266.138
CYTH4 (interacts with) 1560102_PM_at	401.961
CYTH4 (interacts with) SIRPB2	325.428
CERS3 (interacts with) CYP4F22	49.1585
CERS3 (interacts with) NFE2L3	435.214
CERS3 (interacts with) 236069_PM_at	113.817
CERS3 (interacts with) SDCBP2	1766.77
CERS3 (interacts with) GRHL3	19.4823
CERS3 (interacts with) SPRR3	365.208
CERS3 (interacts with) GJB6	21.2152
CERS3 (interacts with) CASP14	238.979
CERS3 (interacts with) FAM20C	16.3883
CERS3 (interacts with) TMEM86A	431.513
CERS3 (interacts with) 227010_PM_at	17.7942
CERS3 (interacts with) GPT2	166.854
CERS3 (interacts with) MRPL27	63.2424
CERS3 (interacts with) CNFN	246.295
CERS3 (interacts with) SOX7	31.3791
CERS3 (interacts with) MRPL51	103.89
CERS3 (interacts with) TMEM40	50.356
CERS3 (interacts with) CCDC85C	168.274
CERS3 (interacts with) MICALL1	89.4741
CERS3 (interacts with) RASIP1	29.9619
CERS3 (interacts with) RPL26L1	33.852
CERS3 (interacts with) AVPI1	13.9282
CERS3 (interacts with) CYP51A1	69.2411
CERS3 (interacts with) GGCT	20.3668
CERS3 (interacts with) GPR1	26.269
CERS3 (interacts with) SPRR1A	69.5118
CERS3 (interacts with) KRT17	50.3946
CERS3 (interacts with) VDAC1	335.318
CERS3 (interacts with) TM7SF2	292.784
CERS3 (interacts with) CALML3	33.9828
CERS3 (interacts with) PKP3	34.1979
CERS3 (interacts with) KLK10	68.8339
CERS3 (interacts with) TUBB6	17.0737
CERS3 (interacts with) KRT6A	55.0262
CERS3 (interacts with) GLRX3	387.766
CERS3 (interacts with) TMED3	55.9328
CERS3 (interacts with) PSMB5	285.372
CERS3 (interacts with) EIF4G1	106.134
CERS3 (interacts with) MID2	37.1066
CERS3 (interacts with) EIF4H	172.981
CERS3 (interacts with) FUT1	36.2904
CERS3 (interacts with) UGT1A6	563.659
CERS3 (interacts with) TGM1	92.4655
CERS3 (interacts with) FGFBP1	38.9064
CERS3 (interacts with) SHROOM2	61.2541
CERS3 (interacts with) UCHL3	52.4027
CERS3 (interacts with) UGT1A1///UGT1A4///UGT1A9///UGT1A6///UGT1A8///UGT1A10	43.0246
CERS3 (interacts with) TRIM16	370.948
CERS3 (interacts with) AQP3	1124.22
CERS3 (interacts with) GGH	23.5892
CERS3 (interacts with) EPHA2	22.1487
CERS3 (interacts with) TPBG	73.3691
CERS3 (interacts with) RBP1	253.274
CERS3 (interacts with) TCEB1	287.786
CERS3 (interacts with) CRABP2	77.8104
CERS3 (interacts with) FABP5	13.6508
CERS3 (interacts with) ICMT	83.5619
CERS3 (interacts with) GPX3	1845.25
CERS3 (interacts with) TOP2A	69.4299
CERS3 (interacts with) PSMD1	148.793
CERS3 (interacts with) MAP4	24.7179
CERS3 (interacts with) CYSRT1	35.7224
CERS3 (interacts with) DGCR12	14.9879
CERS3 (interacts with) 1565809_PM_x_at	27.2515
CERS3 (interacts with) ARNTL2	37.9495
CERS3 (interacts with) EPT1	655.88
CERS3 (interacts with) AFFX-NonspecificGC9_at	17.2828
CERS3 (interacts with) AFFX-NonspecificGC8_at	23.8501
CERS3 (interacts with) AFFX-NonspecificGC7_at	13.4486
CERS3 (interacts with) AFFX-NonspecificGC6_at	15.6966
CERS3 (interacts with) AFFX-NonspecificGC5_at	16.3764
CERS3 (interacts with) AFFX-NonspecificGC4_at	20.7857
CERS3 (interacts with) AFFX-NonspecificGC11_at	18.8865
CERS3 (interacts with) AFFX-NonspecificGC10_at	18.2551
CERS3 (interacts with) SEMA3F	15.5857
CERS3 (interacts with) ZSCAN16-AS1	13.1857
CERS3 (interacts with) 244107_PM_at	16.9371
CERS3 (interacts with) 244061_PM_at	38.1985
CERS3 (interacts with) STK4	51.6153
CERS3 (interacts with) CASZ1	30.0998
CERS3 (interacts with) 243383_PM_at	91.7587
CERS3 (interacts with) FOXP2	24.8922
CERS3 (interacts with) ALS2CL	22.6965
CERS3 (interacts with) 243044_PM_at	29.0721
CERS3 (interacts with) RDH12	6.94922
CERS3 (interacts with) CNTRL	12.5181
CERS3 (interacts with) SLC5A1	34.0335
CERS3 (interacts with) FAM160A1	61.7762
CERS3 (interacts with) WFDC5	14.3163
CERS3 (interacts with) DOCK1	11.4882
CERS3 (interacts with) 241507_PM_x_at	10.7605
CERS3 (interacts with) 241470_PM_x_at	15.7429
CERS3 (interacts with) C6orf132	57.9347
CERS3 (interacts with) 241356_PM_at	18.8769
CERS3 (interacts with) 241268_PM_x_at	35.9831
CERS3 (interacts with) 240665_PM_at	18.9714
CERS3 (interacts with) 240481_PM_at	12.7931
CERS3 (interacts with) AADACL2	19.2673
CERS3 (interacts with) LOC101928076	17.4913
CERS3 (interacts with) 240254_PM_at	20.854
CERS3 (interacts with) 240154_PM_at	43.8934
CERS3 (interacts with) 240131_PM_at	14.6634
CERS3 (interacts with) 239808_PM_at	14.8239
CERS3 (interacts with) NCKAP5	19.9808
CERS3 (interacts with) LRRC8E	11.9737
CERS3 (interacts with) TNFRSF11A	24.541
CERS3 (interacts with) 238755_PM_at	25.5599
CERS3 (interacts with) SPTSSB	11.9337
CERS3 (interacts with) VSIG10L	8.60333
CERS3 (interacts with) DOCK11	20.8511
CERS3 (interacts with) SLC16A14	19.8808
CERS3 (interacts with) CRNDE	24.1557
CERS3 (interacts with) SDR16C5	14.9203
CERS3 (interacts with) CD48	117.767
CERS3 (interacts with) ADGRF4	28.5086
CERS3 (interacts with) 237442_PM_at	35.7758
CERS3 (interacts with) 237118_PM_at	15.3161
CERS3 (interacts with) 237104_PM_at	62.4746
CERS3 (interacts with) TBX1	19.1328
CERS3 (interacts with) BNIPL	13.0389
CERS3 (interacts with) BCL2L10	12.5664
CERS3 (interacts with) OSBPL6	37.7847
CERS3 (interacts with) GGT6	38.3972
CERS3 (interacts with) SNORA37	16.5366
CERS3 (interacts with) 235954_PM_at	19.3571
CERS3 (interacts with) 235924_PM_at	19.2264
CERS3 (interacts with) PRELID2	11.4689
CERS3 (interacts with) ARHGEF2	153.581
CERS3 (interacts with) PACRGL	31.4686
CERS3 (interacts with) GGCX	21.3529
CERS3 (interacts with) 235380_PM_at	56.3634
CERS3 (interacts with) MLIP	127.2
CERS3 (interacts with) SBSN	17.9839
CERS3 (interacts with) 235247_PM_at	35.1554
CERS3 (interacts with) RASEF	14.7939
CERS3 (interacts with) MARVELD2	9.67011
CERS3 (interacts with) 235084_PM_x_at	97.2519
CERS3 (interacts with) DSG3	25.6301
CERS3 (interacts with) 234632_PM_x_at	28.7757
CERS3 (interacts with) 234255_PM_at	14.7651
CERS3 (interacts with) 234151_PM_at	19.9661
CERS3 (interacts with) RNASE7	13.2472
CERS3 (interacts with) 233331_PM_at	12.8655
CERS3 (interacts with) FRMD7	20.3316
CERS3 (interacts with) 233027_PM_at	26.0283
CERS3 (interacts with) CRB3	9.6509
CERS3 (interacts with) CARD14	13.2069
CERS3 (interacts with) SLC28A3	9.57902
CERS3 (interacts with) PIGN	9.56675
CERS3 (interacts with) STOX2	12.7696
CERS3 (interacts with) ELMOD1	19.5474
CERS3 (interacts with) TENM2	12.5719
CERS3 (interacts with) KRT80	20.2062
CERS3 (interacts with) FOXRED2	69.0339
CERS3 (interacts with) KIAA1217	19.4524
CERS3 (interacts with) DLX3	27.6433
CERS3 (interacts with) CARD18	17.6869
CERS3 (interacts with) PCDHB14	15.9167
CERS3 (interacts with) 231451_PM_s_at	23.4125
CERS3 (interacts with) 231351_PM_at	13.4437
CERS3 (interacts with) 231311_PM_at	31.2505
CERS3 (interacts with) YIF1B	13.4479
CERS3 (interacts with) LPAR3	16.8845
CERS3 (interacts with) 231109_PM_at	44.1581
CERS3 (interacts with) LOC101928045	51.7487
CERS3 (interacts with) KRTDAP	22.1595
CERS3 (interacts with) 230798_PM_at	9.72862
CERS3 (interacts with) DENND2C	14.1149
CERS3 (interacts with) SORL1	81.0908
CERS3 (interacts with) TNS4	27.4814
CERS3 (interacts with) XKRX	27.0104
CERS3 (interacts with) 230291_PM_s_at	34.0249
CERS3 (interacts with) SLC6A11	9.7088
CERS3 (interacts with) RAB7B	17.3353
CERS3 (interacts with) NIPAL4	10.9633
CERS3 (interacts with) PITPNM3	60.2922
CERS3 (interacts with) CMTM2	86.3747
CERS3 (interacts with) PHKA1	20.5
CERS3 (interacts with) TPRG1	9.32314
CERS3 (interacts with) SERTAD4	22.9314
CERS3 (interacts with) IRX3	11.7874
CERS3 (interacts with) GRAMD2	13.027
CERS3 (interacts with) WFDC21P	23.1768
CERS3 (interacts with) LOC653602	14.6247
CERS3 (interacts with) VANGL1	11.5789
CERS3 (interacts with) OVOL1	7.99138
CERS3 (interacts with) TINCR	39.9751
CERS3 (interacts with) GRTP1	52.3069
CERS3 (interacts with) USP2	17.7543
CERS3 (interacts with) SPATA18	53.8046
CERS3 (interacts with) EPB41L5	34.3574
CERS3 (interacts with) DAPL1	23.3785
CERS3 (interacts with) WNT3	9.23424
CERS3 (interacts with) SP6	24.5047
CERS3 (interacts with) SH3RF2	58.9159
CERS3 (interacts with) TSPOAP1-AS1///SUPT4H1	59.1376
CERS3 (interacts with) PTGR1	17.2754
CERS3 (interacts with) THRB	25.3095
CERS3 (interacts with) IL20RB	29.4794
CERS3 (interacts with) 228541_PM_x_at	23.6349
CERS3 (interacts with) 228487_PM_s_at	97.0044
CERS3 (interacts with) PLEKHA7	80.0316
CERS3 (interacts with) 228441_PM_s_at	11.0467
CERS3 (interacts with) 228440_PM_at	13.1209
CERS3 (interacts with) IRX2	11.7144
CERS3 (interacts with) POU2F2	55.1555
CERS3 (interacts with) EMILIN3	11.8965
CERS3 (interacts with) RAB37	35.6961
CERS3 (interacts with) PPP2R2C	17.3274
CERS3 (interacts with) S100A16	16.3737
CERS3 (interacts with) GPR157	29.466
CERS3 (interacts with) TNFRSF19	25.327
CERS3 (interacts with) ZBTB7C	23.7749
CERS3 (interacts with) SPTLC3	10.8862
CERS3 (interacts with) ARHGEF37	20.5725
CERS3 (interacts with) CACNA2D1	28.4635
CERS3 (interacts with) NME7	21.9152
CERS3 (interacts with) CNKSR3	18.7039
CERS3 (interacts with) RDH10	67.5083
CERS3 (interacts with) VGLL3	64.3619
CERS3 (interacts with) LOC727820	127.674
CERS3 (interacts with) GLI3	18.7439
CERS3 (interacts with) BAIAP2L1	9.84389
CERS3 (interacts with) MUC15	17.4013
CERS3 (interacts with) PARD6G	23.1889
CERS3 (interacts with) GSTO2	49.0489
CERS3 (interacts with) KIAA1551	15.895
CERS3 (interacts with) SOWAHC	22.3388
CERS3 (interacts with) ELL2	37.2431
CERS3 (interacts with) LOC100287917	61.4891
CERS3 (interacts with) DMKN	20.0929
CERS3 (interacts with) LRIG3	21.5891
CERS3 (interacts with) PPP1R14C	23.4366
CERS3 (interacts with) ARHGAP9	231.49
CERS3 (interacts with) CHMP4C	28.5864
CERS3 (interacts with) PANK1	15.641
CERS3 (interacts with) ARHGAP23	20.152
CERS3 (interacts with) ZNF462	15.633
CERS3 (interacts with) SGPP2	12.8268
CERS3 (interacts with) CD109	28.0413
CERS3 (interacts with) KITLG	17.3923
CERS3 (interacts with) NRARP	14.6614
CERS3 (interacts with) SEMA6D	23.3327
CERS3 (interacts with) NHSL1	30.404
CERS3 (interacts with) PTPN21	36.8192
CERS3 (interacts with) ZNRF3	54.5041
CERS3 (interacts with) ATP8B1	31.4185
CERS3 (interacts with) PTPN14	31.5717
CERS3 (interacts with) KCTD1	22.5509
CERS3 (interacts with) MCEE	25.545
CERS3 (interacts with) MCC	20.4545
CERS3 (interacts with) ITGB8	26.6476
CERS3 (interacts with) GLTP	9.79944
CERS3 (interacts with) FAM83H	15.199
CERS3 (interacts with) SSH2	68.2303
CERS3 (interacts with) SPSB1	23.0228
CERS3 (interacts with) USP31	86.0178
CERS3 (interacts with) VANGL2	13.7621
CERS3 (interacts with) CTTNBP2NL	18.0591
CERS3 (interacts with) NPNT	15.1952
CERS3 (interacts with) EXOC6B	22.5009
CERS3 (interacts with) AJUBA	23.5563
CERS3 (interacts with) FAM84A	24.9046
CERS3 (interacts with) EHF	24.177
CERS3 (interacts with) MAST4	60.0002
CERS3 (interacts with) SHROOM3	49.7228
CERS3 (interacts with) MAP2	16.3131
CERS3 (interacts with) TMEM54	33.5977
CERS3 (interacts with) MAGI1	83.407
CERS3 (interacts with) FRMD6	35.7561
CERS3 (interacts with) AMOTL1	10.0531
CERS3 (interacts with) ABHD17C	26.151
CERS3 (interacts with) USMG5	90.7906
CERS3 (interacts with) NEURL1B	19.4159
CERS3 (interacts with) TANC1	27.5419
CERS3 (interacts with) MYO5B	14.1301
CERS3 (interacts with) COL27A1	15.6618
CERS3 (interacts with) RAPH1	64.5871
CERS3 (interacts with) SH3D19	26.1799
CERS3 (interacts with) RTKN	21.1351
CERS3 (interacts with) PURB	28.1246
CERS3 (interacts with) KMT5A	29.9701
CERS3 (interacts with) MYO1C	12.577
CERS3 (interacts with) LRP11	30.768
CERS3 (interacts with) APCDD1	37.6131
CERS3 (interacts with) PTGFRN	30.7472
CERS3 (interacts with) SETD7	26.6824
CERS3 (interacts with) DCBLD2	17.674
CERS3 (interacts with) WASL	149.212
CERS3 (interacts with) NDFIP2	91.2527
CERS3 (interacts with) TNKS1BP1	17.2836
CERS3 (interacts with) KIAA1522	22.1998
CERS3 (interacts with) ANTXR1	27.2114
CERS3 (interacts with) ERRFI1	11.7227
CERS3 (interacts with) MAL2	22.661
CERS3 (interacts with) SLC44A1	153.659
CERS3 (interacts with) FAM213A	29.2237
CERS3 (interacts with) 224316_PM_at	36.3624
CERS3 (interacts with) 224067_PM_at	13.5881
CERS3 (interacts with) WNT16	21.8094
CERS3 (interacts with) CNIH4	20.7405
CERS3 (interacts with) CAPNS2	21.3052
CERS3 (interacts with) TMPRSS13	46.8178
CERS3 (interacts with) C19orf33	20.9691
CERS3 (interacts with) TMEM79	9.71639
CERS3 (interacts with) NECTIN4	23.8743
CERS3 (interacts with) CLPX	92.8224
CERS3 (interacts with) ATL1	54.0048
CERS3 (interacts with) CCDC3	30.9198
CERS3 (interacts with) GJB2	25.1104
CERS3 (interacts with) CGN	23.1179
CERS3 (interacts with) C1orf198	14.6138
CERS3 (interacts with) EGLN3	20.9019
CERS3 (interacts with) THSD4	15.928
CERS3 (interacts with) GRHL1	10.8993
CERS3 (interacts with) KCTD15	37.9296
CERS3 (interacts with) CLDN1	75.4168
CERS3 (interacts with) SLC25A37	71.1535
CERS3 (interacts with) ZDHHC9	33.5607
CERS3 (interacts with) ENAH	46.4311
CERS3 (interacts with) ALOXE3	22.6208
CERS3 (interacts with) KLK5	8.99531
CERS3 (interacts with) IL36RN	10.8844
CERS3 (interacts with) MCM4	19.9294
CERS3 (interacts with) GPSM2	21.5916
CERS3 (interacts with) EHD2	31.7228
CERS3 (interacts with) PKP1	23.322
CERS3 (interacts with) KLF4	26.3953
CERS3 (interacts with) DOCK6	15.5332
CERS3 (interacts with) HMGCS1	77.3215
CERS3 (interacts with) HSPB8	10.4955
CERS3 (interacts with) STAP2	14.9971
CERS3 (interacts with) NOL3	24.2342
CERS3 (interacts with) SLIRP	51.0763
CERS3 (interacts with) RIPK4	7.78785
CERS3 (interacts with) TSPAN9	12.8637
CERS3 (interacts with) FAM162A	30.4614
CERS3 (interacts with) CWH43	16.2459
CERS3 (interacts with) CRCT1	14.2866
CERS3 (interacts with) CYP39A1	77.2745
CERS3 (interacts with) CALML5	13.0282
CERS3 (interacts with) SLC39A2	9.78696
CERS3 (interacts with) TP53AIP1	9.63879
CERS3 (interacts with) EPN3	7.78718
CERS3 (interacts with) EPB41L4B	136.77
CERS3 (interacts with) C2orf54	24.0234
CERS3 (interacts with) IL22RA1	15.0468
CERS3 (interacts with) CLCA4	18.757
CERS3 (interacts with) CYP2C9	87.8414
CERS3 (interacts with) EPHX3	13.5188
CERS3 (interacts with) ZNF750	18.949
CERS3 (interacts with) APBB1IP	97.2135
CERS3 (interacts with) GIPC2	26.9291
CERS3 (interacts with) GPR87	18.1345
CERS3 (interacts with) RNF39	9.24442
CERS3 (interacts with) FZD10	12.5396
CERS3 (interacts with) RASAL1	8.27902
CERS3 (interacts with) SH2D4A	11.1901
CERS3 (interacts with) TFCP2L1	165.397
CERS3 (interacts with) TESPA1	29.4267
CERS3 (interacts with) TBX3	33.1196
CERS3 (interacts with) MREG	24.7733
CERS3 (interacts with) DUOX1	8.23942
CERS3 (interacts with) ELOVL4	33.6695
CERS3 (interacts with) NXN	16.9535
CERS3 (interacts with) C1orf116	12.0483
CERS3 (interacts with) C3orf52	64.5503
CERS3 (interacts with) DPEP2	204.062
CERS3 (interacts with) ARHGAP10	18.5512
CERS3 (interacts with) RAB38	14.1597
CERS3 (interacts with) TMEM45A	12.3404
CERS3 (interacts with) ESRP2	32.1814
CERS3 (interacts with) GRHL2	17.0004
CERS3 (interacts with) GAREM1	19.0141
CERS3 (interacts with) KLF2	48.6003
CERS3 (interacts with) C3orf14	17.4975
CERS3 (interacts with) RNF128	63.2883
CERS3 (interacts with) ESRP1	22.3045
CERS3 (interacts with) IL20RA	81.4242
CERS3 (interacts with) ASAP3	12.7041
CERS3 (interacts with) IPPK	9.67066
CERS3 (interacts with) RASAL2	34.4133
CERS3 (interacts with) C1orf106	16.5004
CERS3 (interacts with) PLSCR4	33.6224
CERS3 (interacts with) FAM57A	15.7044
CERS3 (interacts with) PPP1R13L	29.2243
CERS3 (interacts with) LRRC1	165.478
CERS3 (interacts with) ANO1	70.0967
CERS3 (interacts with) FERMT1	9.29813
CERS3 (interacts with) BSPRY	22.5842
CERS3 (interacts with) EPS8L1	28.145
CERS3 (interacts with) PALMD	32.5063
CERS3 (interacts with) P3H2	17.2975
CERS3 (interacts with) GRAMD3	28.8809
CERS3 (interacts with) S100A14	14.2285
CERS3 (interacts with) RAPGEFL1	43.693
CERS3 (interacts with) LIMD2	46.5957
CERS3 (interacts with) CDCP1	10.3824
CERS3 (interacts with) GTF2IRD1	11.9066
CERS3 (interacts with) NAV2	24.1959
CERS3 (interacts with) LGR4	30.845
CERS3 (interacts with) TSKU	23.0629
CERS3 (interacts with) DHX32	17.0768
CERS3 (interacts with) RAB25	9.60235
CERS3 (interacts with) EPS8L2	15.0578
CERS3 (interacts with) TEX2	11.0494
CERS3 (interacts with) CXCL14	43.3073
CERS3 (interacts with) BAG3	26.5805
CERS3 (interacts with) DSG2	15.2841
CERS3 (interacts with) KCTD3	73.1043
CERS3 (interacts with) PARVA	43.0149
CERS3 (interacts with) TFG	20.8933
CERS3 (interacts with) BZW2	58.2472
CERS3 (interacts with) PRR13	135.328
CERS3 (interacts with) PERP	68.1557
CERS3 (interacts with) 217322_PM_x_at	27.8595
CERS3 (interacts with) HOMER2	12.0135
CERS3 (interacts with) LINC00302	19.5872
CERS3 (interacts with) ERBB2	16.7959
CERS3 (interacts with) RPS17P5	226.102
CERS3 (interacts with) 215846_PM_at	10.3597
CERS3 (interacts with) FLG	22.826
CERS3 (interacts with) ABCA12	14.888
CERS3 (interacts with) GJB3	75.2377
CERS3 (interacts with) 215147_PM_at	37.4951
CERS3 (interacts with) CALD1	34.3788
CERS3 (interacts with) TEAD1	19.9604
CERS3 (interacts with) IVL	13.5601
CERS3 (interacts with) HSPA12A	37.7332
CERS3 (interacts with) UNC93A	10.724
CERS3 (interacts with) NDRG2	14.9262
CERS3 (interacts with) ATP10B	9.86651
CERS3 (interacts with) EFNA5	77.0217
CERS3 (interacts with) COL4A6	38.3061
CERS3 (interacts with) EXPH5	52.0723
CERS3 (interacts with) KCND3	34.5283
CERS3 (interacts with) STARD5	31.2213
CERS3 (interacts with) CLCC1	29.9568
CERS3 (interacts with) SMPDL3A	26.2401
CERS3 (interacts with) OIP5	13.0099
CERS3 (interacts with) PLPPR4	31.2108
CERS3 (interacts with) NFASC	27.2415
CERS3 (interacts with) TMEM246	57.1382
CERS3 (interacts with) YAP1	27.9031
CERS3 (interacts with) TMEM30B	38.2143
CERS3 (interacts with) TENM4	33.9972
CERS3 (interacts with) ROBO1	26.4056
CERS3 (interacts with) SEMA5A	20.4623
CERS3 (interacts with) SNAI2	23.8225
CERS3 (interacts with) COL4A5	25.2074
CERS3 (interacts with) ADGRG6	18.9085
CERS3 (interacts with) WWC1	12.1691
CERS3 (interacts with) AHNAK2	112.653
CERS3 (interacts with) LRP4	31.4031
CERS3 (interacts with) CAMSAP2	186.915
CERS3 (interacts with) ANKS1A	47.8834
CERS3 (interacts with) RND3	18.3139
CERS3 (interacts with) VGLL4	12.5722
CERS3 (interacts with) MYO1B	37.7907
CERS3 (interacts with) ATP2A2	28.1061
CERS3 (interacts with) MYO1D	13.9706
CERS3 (interacts with) EPB41L1	20.1616
CERS3 (interacts with) LIMCH1	23.9417
CERS3 (interacts with) GNG12	24.7267
CERS3 (interacts with) AGRN	12.024
CERS3 (interacts with) TMEM87A	102.763
CERS3 (interacts with) FAF2	26.7311
CERS3 (interacts with) RBFOX2	30.5985
CERS3 (interacts with) MTUS1	15.1202
CERS3 (interacts with) LMNA	29.6208
CERS3 (interacts with) FYB	221.242
CERS3 (interacts with) MGC13053	10.7544
CERS3 (interacts with) ANXA9	16.276
CERS3 (interacts with) HOPX	51.5013
CERS3 (interacts with) HSPA2	19.5203
CERS3 (interacts with) SERPINB13	19.3765
CERS3 (interacts with) COL3A1	88.9084
CERS3 (interacts with) ELOVL6	18.1898
CERS3 (interacts with) PON2	38.2188
CERS3 (interacts with) POSTN	17.1396
CERS3 (interacts with) NCR3	21.1286
CERS3 (interacts with) SPINT2	55.9051
CERS3 (interacts with) GLRA3	9.20521
CERS3 (interacts with) DEFB1	17.549
CERS3 (interacts with) PTGER3	14.5105
CERS3 (interacts with) ST20	18.7543
CERS3 (interacts with) HR	17.591
CERS3 (interacts with) CTSV	15.5488
CERS3 (interacts with) CD300A	121.589
CERS3 (interacts with) TP63	22.8499
CERS3 (interacts with) IL33	29.1014
CERS3 (interacts with) AKR1C2	16.8441
CERS3 (interacts with) GPR37	43.6662
CERS3 (interacts with) MXRA5	30.484
CERS3 (interacts with) BMP7	44.4757
CERS3 (interacts with) GNAI1	22.8446
CERS3 (interacts with) BAIAP2	20.0438
CERS3 (interacts with) TEAD3	16.0755
CERS3 (interacts with) TM4SF1	27.9381
CERS3 (interacts with) MALL	15.3021
CERS3 (interacts with) KRT14	17.5265
CERS3 (interacts with) DCN	97.6847
CERS3 (interacts with) HIGD2A	16.1421
CERS3 (interacts with) BCL2L2	11.9959
CERS3 (interacts with) AZGP1	29.027
CERS3 (interacts with) ID4	136.512
CERS3 (interacts with) NFIB	121.518
CERS3 (interacts with) CRYAB	26.5155
CERS3 (interacts with) LAMB3	20.1606
CERS3 (interacts with) NR2F6	24.1825
CERS3 (interacts with) SFN	29.4795
CERS3 (interacts with) NUPR1	18.349
CERS3 (interacts with) KLF5	32.5887
CERS3 (interacts with) TRIP6	17.378
CERS3 (interacts with) NR2F2	124.061
CERS3 (interacts with) TSPAN6	13.3918
CERS3 (interacts with) JAG1	35.5744
CERS3 (interacts with) DDAH1	22.6138
CERS3 (interacts with) PCDHGA1///PCDHGA2///PCDHGA3///PCDHGA4///PCDHGA5///PCDHGA6///PCDHGA7///PCDHGA9///PCDHGA10///PCDHGA11///PCDHGB1///PCDHGB2///PCDHGB3///PCDHGB5///PCDHGB6///PCDHGB7///PCDHGC4///PCDHGC5///PCDHGA12///PCDHGA8///PCDHGB4///PCDHGC3	33.0779
CERS3 (interacts with) 8-Sep	13.3876
CERS3 (interacts with) ALDH7A1	14.9235
CERS3 (interacts with) ATP1B3	17.9285
CERS3 (interacts with) PTRF	31.4726
CERS3 (interacts with) FLNB	23.588
CERS3 (interacts with) SP110	69.8737
CERS3 (interacts with) TECR	46.8381
CERS3 (interacts with) OCRL	21.5444
CERS3 (interacts with) EI24	41.9588
CERS3 (interacts with) MEFV	34.3326
CERS3 (interacts with) FGFR2	55.1009
CERS3 (interacts with) RASGRP2	57.7322
CERS3 (interacts with) FAT2	19.5339
CERS3 (interacts with) DGKD	129.315
CERS3 (interacts with) TGM5	9.03416
CERS3 (interacts with) KRT2	21.2434
CERS3 (interacts with) PPP2R3A	14.0963
CERS3 (interacts with) NCKAP1	28.6015
CERS3 (interacts with) LOR	24.1393
CERS3 (interacts with) LCE2B	19.5787
CERS3 (interacts with) GIPC1	16.3743
CERS3 (interacts with) MEIS2	17.2331
CERS3 (interacts with) PIR	9.94567
CERS3 (interacts with) DEGS1	90.8274
CERS3 (interacts with) ALOX12B	8.48114
CERS3 (interacts with) DSC1	11.7978
CERS3 (interacts with) SLC15A1	12.7487
CERS3 (interacts with) GRIK1	37.6967
CERS3 (interacts with) FRK	12.6248
CERS3 (interacts with) DDR1	34.7981
CERS3 (interacts with) LY6G6C	10.4724
CERS3 (interacts with) POU2F3	23.9186
CERS3 (interacts with) ASS1	35.3084
CERS3 (interacts with) KRT10	27.4951
CERS3 (interacts with) ADGRL2	12.8002
CERS3 (interacts with) FAM65B	53.7482
CERS3 (interacts with) DSG1	18.2115
CERS3 (interacts with) TYR	27.214
CERS3 (interacts with) ENDOU	9.20497
CERS3 (interacts with) CST6	31.5163
CERS3 (interacts with) BNC1	19.6613
CERS3 (interacts with) PTK6	19.6564
CERS3 (interacts with) MLANA	24.9968
CERS3 (interacts with) SERPINB7	15.2384
CERS3 (interacts with) LGALS7B///LGALS7	19.7671
CERS3 (interacts with) IL18	14.4004
CERS3 (interacts with) LY6D	9.30064
CERS3 (interacts with) CDSN	19.3404
CERS3 (interacts with) CLCA2	27.9093
CERS3 (interacts with) GJB5	34.4354
CERS3 (interacts with) SOX15	14.1029
CERS3 (interacts with) EGR3	13.4372
CERS3 (interacts with) DSC3	26.585
CERS3 (interacts with) NMU	16.3856
CERS3 (interacts with) CPA4	11.9477
CERS3 (interacts with) TUFT1	23.2251
CERS3 (interacts with) KLK7	19.3186
CERS3 (interacts with) EREG	11.9004
CERS3 (interacts with) SULT2B1	23.8648
CERS3 (interacts with) PCDHGA6///PCDHGA11///PCDHGB3///PCDHGB5///PCDHGB6///PCDHGB7///PCDHGC4///PCDHGC5///PCDHGA12///PCDHGB4///PCDHGC3	17.4329
CERS3 (interacts with) CDS1	29.9213
CERS3 (interacts with) TYRP1	18.6869
CERS3 (interacts with) RAPGEF4	25.4826
CERS3 (interacts with) SNX7	24.2717
CERS3 (interacts with) HSPA4L	31.5774
CERS3 (interacts with) PCDH7	33.5696
CERS3 (interacts with) KLK11	13.6889
CERS3 (interacts with) SCNN1B	63.4256
CERS3 (interacts with) SLC22A3	15.117
CERS3 (interacts with) DAG1	16.179
CERS3 (interacts with) SPA17	29.2724
CERS3 (interacts with) BBOX1	28.2163
CERS3 (interacts with) DCT	50.1362
CERS3 (interacts with) TFAP2C	21.5108
CERS3 (interacts with) TCF7	64.4476
CERS3 (interacts with) PLD1	27.6575
CERS3 (interacts with) SPINK5	15.8671
CERS3 (interacts with) ARHGEF4	18.4754
CERS3 (interacts with) SPRR1B	16.4518
CERS3 (interacts with) ITGA2	19.9167
CERS3 (interacts with) EMP2	24.9603
CERS3 (interacts with) LYPD3	12.0897
CERS3 (interacts with) ALDH3B2	11.486
CERS3 (interacts with) CPS1	26.5662
CERS3 (interacts with) ZFYVE9	26.6889
CERS3 (interacts with) SERPINB5	17.9358
CERS3 (interacts with) EML1	19.2938
CERS3 (interacts with) KRT15	21.1819
CERS3 (interacts with) CDH13	11.5632
CERS3 (interacts with) RAPGEF5	15.559
CERS3 (interacts with) KCNK1	10.6059
CERS3 (interacts with) TFAP2A	19.7769
CERS3 (interacts with) SERPINB2	12.9967
CERS3 (interacts with) PPIC	27.5174
CERS3 (interacts with) EVPL	28.0635
CERS3 (interacts with) PTPRZ1	21.4943
CERS3 (interacts with) EDNRA	39.7556
CERS3 (interacts with) GAS1	23.6614
CERS3 (interacts with) DST	46.9388
CERS3 (interacts with) EFS	41.4949
CERS3 (interacts with) MAOA	87.2027
CERS3 (interacts with) FGFR3	14.5067
CERS3 (interacts with) F3	23.8383
CERS3 (interacts with) FLRT2	34.1493
CERS3 (interacts with) AK4	17.1512
CERS3 (interacts with) TEAD4	21.6824
CERS3 (interacts with) EDNRB	25.9908
CERS3 (interacts with) S100A2	11.8999
CERS3 (interacts with) GULP1	18.0893
CERS3 (interacts with) PTPN13	15.5689
CERS3 (interacts with) ME1	11.8581
CERS3 (interacts with) CELSR2	23.8651
CERS3 (interacts with) SPRY2	29.1614
CERS3 (interacts with) PTPN3	46.9937
CERS3 (interacts with) FZD6	31.2347
CERS3 (interacts with) CA12	19.1546
CERS3 (interacts with) CXADR	24.1489
CERS3 (interacts with) HPGD	64.499
CERS3 (interacts with) ARHGAP29	26.7525
CERS3 (interacts with) PCYOX1	37.0854
CERS3 (interacts with) VSNL1	74.0275
CERS3 (interacts with) TPD52L1	12.9137
CERS3 (interacts with) PPFIBP1	45.0277
CERS3 (interacts with) LAMA3	9.16957
CERS3 (interacts with) MID1	22.031
CERS3 (interacts with) ADIRF	28.5668
CERS3 (interacts with) MET	13.5294
CERS3 (interacts with) NDUFC1	21.6337
CERS3 (interacts with) SCNN1A	10.529
CERS3 (interacts with) CBY1	23.2211
CERS3 (interacts with) ARHGAP32	13.4386
CERS3 (interacts with) PPL	17.2407
CERS3 (interacts with) DUSP14	11.0827
CERS3 (interacts with) IDE	23.8074
CERS3 (interacts with) CAV2	26.8061
CERS3 (interacts with) LAD1	56.4492
CERS3 (interacts with) NOTCH3	22.9254
CERS3 (interacts with) MYO6	47.8532
CERS3 (interacts with) THBS2	27.1758
CERS3 (interacts with) CAV1	19.0248
CERS3 (interacts with) AMOTL2	38.2472
CERS3 (interacts with) FBLN1	258.24
CERS3 (interacts with) GSTA4	22.4725
CERS3 (interacts with) KIF13B	28.9366
CERS3 (interacts with) BTBD3	20.6078
CERS3 (interacts with) UNC13B	20.5204
CERS3 (interacts with) SPINT1	32.9911
CERS3 (interacts with) CKMT1A///CKMT1B	14.4041
CERS3 (interacts with) EFNB2	27.8405
CERS3 (interacts with) IRF6	20.878
CERS3 (interacts with) PRSS8	26.5001
CERS3 (interacts with) TRIM29	30.7628
CERS3 (interacts with) FXYD3	14.8062
CERS3 (interacts with) ERBB3	33.7737
CERS3 (interacts with) DBI	56.3654
CERS3 (interacts with) IGSF3	13.9167
CERS3 (interacts with) TACC2	35.4408
CERS3 (interacts with) LAMC2	12.8815
CERS3 (interacts with) CYB5R1	29.1202
CERS3 (interacts with) LSM3	56.9964
CERS3 (interacts with) WWTR1	32.8664
CERS3 (interacts with) SDC4	24.5571
CERS3 (interacts with) RAI14	19.342
CERS3 (interacts with) HARS	46.5623
CERS3 (interacts with) SFRP1	21.1182
CERS3 (interacts with) EFNA1	22.5017
CERS3 (interacts with) TJP1	20.1193
CERS3 (interacts with) EGFR	37.7245
CERS3 (interacts with) PLK2	12.9688
CERS3 (interacts with) PKP4	20.8589
CERS3 (interacts with) EFEMP1	39.7007
CERS3 (interacts with) HSPB1	8.9708
CERS3 (interacts with) NET1	161.657
CERS3 (interacts with) KRT5	21.5365
CERS3 (interacts with) LUM	30.7827
CERS3 (interacts with) DLG5	22.0194
CERS3 (interacts with) GJA1	22.912
CERS3 (interacts with) NBL1	25.8184
CERS3 (interacts with) FAT1	20.7459
CERS3 (interacts with) ETF1	28.7452
CERS3 (interacts with) LAMB1	36.1541
CERS3 (interacts with) RRM1	67.927
CERS3 (interacts with) CLDN4	24.7797
CERS3 (interacts with) SEPP1	54.2966
CERS3 (interacts with) PHGDH	23.3725
CERS3 (interacts with) PPP2CB	27.3988
CERS3 (interacts with) EMP1	27.0207
CERS3 (interacts with) SDC1	21.6441
CERS3 (interacts with) ATP1B1	20.2536
CERS3 (interacts with) RAD23B	56.1779
CERS3 (interacts with) PLS3	19.6744
CERS3 (interacts with) TIMP3	111.609
CERS3 (interacts with) CDH1	16.712
CERS3 (interacts with) MMP2	55.5999
CERS3 (interacts with) DSTN	22.1164
CERS3 (interacts with) JUP	12.0652
CERS3 (interacts with) GLUD1	30.9301
CERS3 (interacts with) COX6A1	76.6834
CERS3 (interacts with) EPAS1	17.3656
CERS3 (interacts with) RAB11A	109.39
CERS3 (interacts with) DHCR24	14.2572
CERS3 (interacts with) AHCYL1	46.4308
CERS3 (interacts with) SCD	15.7686
CERS3 (interacts with) NFE2L1	27.1023
CERS3 (interacts with) DYNLL1	10.0836
CERS3 (interacts with) LDHA	24.8594
CERS3 (interacts with) PTPRF	33.2296
CERS3 (interacts with) DSP	18.3205
CERS3 (interacts with) APP	24.253
CERS3 (interacts with) 1569597_PM_at	26.0682
CERS3 (interacts with) FLG2	23.7036
CERS3 (interacts with) CYP27C1	10.477
CERS3 (interacts with) 1566608_PM_at	44.9473
CERS3 (interacts with) IKZF1	262.478
CERS3 (interacts with) A2ML1	10.1402
CERS3 (interacts with) FAM83B	33.8165
CERS3 (interacts with) 1563509_PM_at	36.2379
CERS3 (interacts with) ZDHHC2	20.7241
CERS3 (interacts with) EP300-AS1	16.219
CERS3 (interacts with) IQCA1	17.5915
CERS3 (interacts with) LOC645188	10.0919
CERS3 (interacts with) THRA1/BTR	22.4068
CERS3 (interacts with) 1560756_PM_at	12.7325
CERS3 (interacts with) 1560706_PM_at	53.3102
CERS3 (interacts with) LCE1B	24.1986
CERS3 (interacts with) 1560102_PM_at	55.9811
CERS3 (interacts with) 1559288_PM_at	9.53727
CERS3 (interacts with) SKIDA1	23.2628
CERS3 (interacts with) 1558764_PM_at	57.7162
CERS3 (interacts with) SMCHD1	62.9608
CERS3 (interacts with) FOXN1	18.7451
CERS3 (interacts with) CTNND1	46.4206
CERS3 (interacts with) 1557632_PM_at	59.9384
CERS3 (interacts with) SLC25A43	20.5275
CERS3 (interacts with) TMEM17	34.5055
CERS3 (interacts with) ATP13A4	11.7111
CERS3 (interacts with) ANXA8L1///ANXA8	25.7731
CERS3 (interacts with) FAM83C	27.6064
CERS3 (interacts with) COL1A1	115.153
CERS3 (interacts with) 1556194_PM_a_at	15.7795
CERS3 (interacts with) DAAM1	172.107
CERS3 (interacts with) TCAIM	549.516
CERS3 (interacts with) SEPW1	39.4787
CERS3 (interacts with) RHEB	101.271
CERS3 (interacts with) BPIFC	12.094
CERS3 (interacts with) POF1B	21.6598
CERS3 (interacts with) PAK6	20.4193
CERS3 (interacts with) CLEC7A	113.827
CERS3 (interacts with) FILIP1L	26.8684
CERS3 (interacts with) SCEL	61.2498
CERS3 (interacts with) ESYT3	13.6709
CERS3 (interacts with) SPIRE1	8.975
CERS3 (interacts with) LAPTM4B	24.7931
CERS3 (interacts with) DUOXA1	18.0864
XG (interacts with) AFFX-NonspecificGC9_at	18.9737
XG (interacts with) AFFX-NonspecificGC8_at	28.3546
XG (interacts with) AFFX-NonspecificGC7_at	13.6544
XG (interacts with) AFFX-NonspecificGC6_at	14.1675
XG (interacts with) AFFX-NonspecificGC5_at	13.7286
XG (interacts with) TEAD4	26.5435
XG (interacts with) NPAS2	1780.02
XG (interacts with) SEMA3F	9.71858
XG (interacts with) 244357_PM_at	16.5934
XG (interacts with) TRAM1L1	115.053
XG (interacts with) PCDHB3	15.3642
XG (interacts with) 244107_PM_at	12.8529
XG (interacts with) 244061_PM_at	27.1172
XG (interacts with) CPM	22.6778
XG (interacts with) CASZ1	14.8596
XG (interacts with) 243383_PM_at	25.7958
XG (interacts with) ALS2CL	14.8565
XG (interacts with) NFAM1	151.324
XG (interacts with) RDH12	14.2923
XG (interacts with) DLX6	54.1134
XG (interacts with) C3orf70	10.9431
XG (interacts with) WFDC5	14.1935
XG (interacts with) RFTN2	86.4128
XG (interacts with) 241507_PM_x_at	13.4392
XG (interacts with) 241470_PM_x_at	9.491
XG (interacts with) 241356_PM_at	7.8415
XG (interacts with) 241300_PM_at	32.8343
XG (interacts with) 241268_PM_x_at	34.3545
XG (interacts with) RASGRP4	29.6391
XG (interacts with) 240665_PM_at	11.1504
XG (interacts with) 240481_PM_at	8.46517
XG (interacts with) 240457_PM_at	191.324
XG (interacts with) AADACL2	9.25712
XG (interacts with) LOC101928076	16.3497
XG (interacts with) 240242_PM_at	112.103
XG (interacts with) 240154_PM_at	25.3307
XG (interacts with) 240131_PM_at	8.90285
XG (interacts with) 240064_PM_at	26.7161
XG (interacts with) 240057_PM_at	14.862
XG (interacts with) 239808_PM_at	15.3646
XG (interacts with) FIGN	20.7517
XG (interacts with) NCKAP5	10.4323
XG (interacts with) LRRC8E	14.1035
XG (interacts with) UACA	22.795
XG (interacts with) SPTSSB	11.1982
XG (interacts with) VSIG10L	16.9363
XG (interacts with) TMEM136	49.4126
XG (interacts with) RBMS3	76.4202
XG (interacts with) LOC284023	26.3449
XG (interacts with) SLC16A14	11.8275
XG (interacts with) CRNDE	11.978
XG (interacts with) SDR16C5	13.1626
XG (interacts with) LOC100289057///LOC730465///ANKRD30BL///ANKRD30BP2	13.7899
XG (interacts with) CD48	46.3338
XG (interacts with) ADGRF4	12.2544
XG (interacts with) 237442_PM_at	18.7815
XG (interacts with) 237118_PM_at	13.747
XG (interacts with) TRIM63	34.6706
XG (interacts with) TBX1	11.0875
XG (interacts with) BNIPL	8.47414
XG (interacts with) BCL2L10	13.9118
XG (interacts with) 236345_PM_at	23.7915
XG (interacts with) 236279_PM_at	33.153
XG (interacts with) RORA	69.3001
XG (interacts with) MMRN2	16.5634
XG (interacts with) OSBPL6	22.9596
XG (interacts with) GGT6	18.9872
XG (interacts with) 236199_PM_at	15.4996
XG (interacts with) SNORA37	20.135
XG (interacts with) 235954_PM_at	16.9795
XG (interacts with) 235924_PM_at	11.7636
XG (interacts with) PRELID2	8.59019
XG (interacts with) VSTM1	35.9655
XG (interacts with) 235746_PM_s_at	24.9781
XG (interacts with) BNC2	13.0254
XG (interacts with) 235380_PM_at	23.0231
XG (interacts with) SBSN	15.1223
XG (interacts with) 235247_PM_at	15.5493
XG (interacts with) FOXP2	8.62586
XG (interacts with) 234640_PM_x_at	26.5325
XG (interacts with) 234632_PM_x_at	13.0742
XG (interacts with) 234255_PM_at	14.8401
XG (interacts with) 234151_PM_at	15.2452
XG (interacts with) ARHGAP5	1804.68
XG (interacts with) RNASE7	15.277
XG (interacts with) 233331_PM_at	10.816
XG (interacts with) GALNTL5	15.2615
XG (interacts with) FRMD7	11.7001
XG (interacts with) OR52K3P	13.1036
XG (interacts with) CRB3	11.3527
XG (interacts with) CREB5	75.5775
XG (interacts with) EMX2OS	61.8858
XG (interacts with) SLC28A3	12.6318
XG (interacts with) FAM83B	34.9915
XG (interacts with) PIGN	15.9026
XG (interacts with) PCDHB16	39.0567
XG (interacts with) ROR1	60.6788
XG (interacts with) HOXC9	73.6742
XG (interacts with) ELMOD1	7.6438
XG (interacts with) TENM2	28.9772
XG (interacts with) KRT80	13.3138
XG (interacts with) KIAA1217	15.5926
XG (interacts with) NTF4	16.3332
XG (interacts with) DLX3	13.3025
XG (interacts with) CARD18	13.9117
XG (interacts with) PCDHB14	8.23539
XG (interacts with) PAX3	12.8141
XG (interacts with) 231451_PM_s_at	24.5804
XG (interacts with) LOC100289494	17.2094
XG (interacts with) 231351_PM_at	10.5315
XG (interacts with) 231311_PM_at	11.4085
XG (interacts with) YIF1B	9.63443
XG (interacts with) LOC101928045	31.4051
XG (interacts with) 231078_PM_at	37.0861
XG (interacts with) RAPH1	44.61
XG (interacts with) 230970_PM_at	28.3272
XG (interacts with) 230958_PM_s_at	62.2444
XG (interacts with) KRTDAP	16.2153
XG (interacts with) 230798_PM_at	12.9522
XG (interacts with) DENND2C	8.41791
XG (interacts with) CISD3	32.2439
XG (interacts with) SORL1	46.0884
XG (interacts with) 230428_PM_at	34.2034
XG (interacts with) XKRX	56.296
XG (interacts with) 230291_PM_s_at	9.22253
XG (interacts with) RAB7B	8.23873
XG (interacts with) NIPAL4	27.7199
XG (interacts with) PITPNM3	19.5553
XG (interacts with) CMTM2	29.311
XG (interacts with) GLT1D1	195.812
XG (interacts with) TPRG1	8.78257
XG (interacts with) SERTAD4	13.2216
XG (interacts with) IRX3	10.0241
XG (interacts with) TMEM150C	22.9896
XG (interacts with) WFDC21P	10.6751
XG (interacts with) LOC653602	10.9142
XG (interacts with) VANGL1	19.7743
XG (interacts with) OVOL1	17.9682
XG (interacts with) TINCR	15.2448
XG (interacts with) GRTP1	19.783
XG (interacts with) USP2	25.6272
XG (interacts with) SPATA18	23.2811
XG (interacts with) GKAP1	17.9684
XG (interacts with) 229295_PM_at	141.753
XG (interacts with) DAPL1	9.54501
XG (interacts with) WNT3	11.9951
XG (interacts with) IL17RA	45.3067
XG (interacts with) 229011_PM_at	10.6366
XG (interacts with) SP6	20.1335
XG (interacts with) SH3RF2	29.8441
XG (interacts with) SEMA4D	34.0421
XG (interacts with) MAMDC2	46.6554
XG (interacts with) PRKCB	17.1073
XG (interacts with) THRB	7.07246
XG (interacts with) PREX2	43.0343
XG (interacts with) SGCB	12.4409
XG (interacts with) IL20RB	13.9116
XG (interacts with) 228567_PM_at	34.1644
XG (interacts with) 228541_PM_x_at	13.5733
XG (interacts with) IRX2	10.6329
XG (interacts with) 228441_PM_s_at	13.534
XG (interacts with) 228440_PM_at	10.4306
XG (interacts with) LYPD6B	22.8398
XG (interacts with) POU2F2	25.8605
XG (interacts with) EMILIN3	7.71434
XG (interacts with) AGAP1	51.1107
XG (interacts with) RAB37	34.4193
XG (interacts with) SNHG19	24.7115
XG (interacts with) GPRASP2	32.5818
XG (interacts with) PPP2R2C	17.5105
XG (interacts with) S100A16	22.1022
XG (interacts with) IL17RD	40.0847
XG (interacts with) TNFRSF19	9.11366
XG (interacts with) ZBTB7C	24.2609
XG (interacts with) RERG	16.2613
XG (interacts with) SPTLC3	10.141
XG (interacts with) RNF166	44.0045
XG (interacts with) ARHGEF37	10.7136
XG (interacts with) GPX8	80.3937
XG (interacts with) CACNA2D1	12.7696
XG (interacts with) NTM	110.85
XG (interacts with) NME7	18.8779
XG (interacts with) CDON	12.0363
XG (interacts with) CNKSR3	33.4475
XG (interacts with) MCUR1	21.0155
XG (interacts with) NFIX	158.883
XG (interacts with) VGLL3	23.8959
XG (interacts with) TUSC1	12.6652
XG (interacts with) GLI3	9.15607
XG (interacts with) FAM171B	11.674
XG (interacts with) ITGA2	13.9612
XG (interacts with) 227273_PM_at	16.279
XG (interacts with) USP31	29.301
XG (interacts with) MUC15	11.91
XG (interacts with) PARD6G	11.0243
XG (interacts with) CNTN1	14.1923
XG (interacts with) ARHGEF26	29.4159
XG (interacts with) GSTO2	28.4637
XG (interacts with) KIAA1551	14.1847
XG (interacts with) LINC01279	59.4979
XG (interacts with) SOWAHC	16.7386
XG (interacts with) ELL2	24.9801
XG (interacts with) LOC100287917	15.6307
XG (interacts with) DMKN	12.5153
XG (interacts with) LRIG3	5.87308
XG (interacts with) PPP1R14C	12.4223
XG (interacts with) ARHGAP9	69.3803
XG (interacts with) C17orf58	13.8394
XG (interacts with) STOX2	11.1273
XG (interacts with) CHMP4C	11.6264
XG (interacts with) PRRX1	108.96
XG (interacts with) MARK1	13.3725
XG (interacts with) PANK1	11.224
XG (interacts with) ARHGAP23	9.42577
XG (interacts with) ZNF462	8.82356
XG (interacts with) PTPRS	59.6477
XG (interacts with) SGPP2	15.1167
XG (interacts with) CD109	27.7867
XG (interacts with) KITLG	12.002
XG (interacts with) SEMA6D	15.4597
XG (interacts with) NHSL1	22.708
XG (interacts with) PTPN21	9.54271
XG (interacts with) ZNRF3	18.3634
XG (interacts with) SPTBN1	13.2579
XG (interacts with) ATP8B1	22.4171
XG (interacts with) PTPN14	10.5617
XG (interacts with) KCTD1	15.4121
XG (interacts with) MCEE	19.5029
XG (interacts with) 226231_PM_at	48.1209
XG (interacts with) MCC	7.30553
XG (interacts with) ITGB8	12.3687
XG (interacts with) GLTP	16.147
XG (interacts with) C8orf59	147.224
XG (interacts with) FAM83H	15.4818
XG (interacts with) SSH2	23.5125
XG (interacts with) SPSB1	11.0506
XG (interacts with) MITF	36.3913
XG (interacts with) VANGL2	8.35691
XG (interacts with) CTTNBP2NL	13.8877
XG (interacts with) NPNT	9.01227
XG (interacts with) EXOC6B	14.9081
XG (interacts with) CGNL1	49.3664
XG (interacts with) AJUBA	13.136
XG (interacts with) FAM84A	31.0857
XG (interacts with) EHF	44.8404
XG (interacts with) LIFR	76.9745
XG (interacts with) MAP2	9.29095
XG (interacts with) SLC7A2	17.2658
XG (interacts with) MAGI1	28.7175
XG (interacts with) FRMD6	19.9859
XG (interacts with) DDR2	148.002
XG (interacts with) C10orf54	42.6477
XG (interacts with) STK4	47.2108
XG (interacts with) NEURL1B	7.21911
XG (interacts with) TANC1	11.4545
XG (interacts with) MYO5B	11.8365
XG (interacts with) COL27A1	16.9576
XG (interacts with) SMAP2	25.7582
XG (interacts with) EDIL3	12.5482
XG (interacts with) PCYOX1	18.1715
XG (interacts with) FRMD4A	217.994
XG (interacts with) SH3D19	14.4271
XG (interacts with) KMT5A	37.6391
XG (interacts with) MYO1C	15.5885
XG (interacts with) LRP11	20.1232
XG (interacts with) DAB2IP	22.438
XG (interacts with) APCDD1	32.2836
XG (interacts with) CCDC6	33.0135
XG (interacts with) PTGFRN	37.6743
XG (interacts with) SETD7	16.7801
XG (interacts with) DCBLD2	8.77797
XG (interacts with) TCEAL8	43.9022
XG (interacts with) WASL	94.4695
XG (interacts with) NDFIP2	41.7686
XG (interacts with) TNKS1BP1	14.2266
XG (interacts with) KIAA1522	14.6041
XG (interacts with) ANTXR1	15.1104
XG (interacts with) ERRFI1	10.9823
XG (interacts with) MAL2	16.9517
XG (interacts with) DYNC1LI2	46.7159
XG (interacts with) NORAD	142.398
XG (interacts with) SLC44A1	69.3436
XG (interacts with) FAM213A	21.2632
XG (interacts with) 224316_PM_at	19.263
XG (interacts with) DPY30	48.0525
XG (interacts with) 224067_PM_at	13.6265
XG (interacts with) SP140L	27.6759
XG (interacts with) EPN3	24.5116
XG (interacts with) ANKRD30A	16.9254
XG (interacts with) PCDHB10	11.6405
XG (interacts with) CAPNS2	18.2663
XG (interacts with) C19orf33	15.8417
XG (interacts with) NECTIN4	16.5166
XG (interacts with) NUDT12	90.9672
XG (interacts with) ABI3BP	36.5332
XG (interacts with) ZNF704	44.4974
XG (interacts with) ATL1	21.2725
XG (interacts with) CCDC3	12.3636
XG (interacts with) NTN4	19.3828
XG (interacts with) CLDN12	97.3362
XG (interacts with) CGN	21.3475
XG (interacts with) TMEM98	26.4302
XG (interacts with) C1orf21	21.2928
XG (interacts with) TMEM14C	36.6194
XG (interacts with) AIF1L	82.0839
XG (interacts with) C1orf198	11.6378
XG (interacts with) PSAT1	18.7627
XG (interacts with) SULT1E1	19.3296
XG (interacts with) CCDC113	18.3512
XG (interacts with) EMCN	58.7256
XG (interacts with) THSD4	13.0574
XG (interacts with) GRHL1	9.34975
XG (interacts with) KCTD15	16.2522
XG (interacts with) CLDN1	27.3904
XG (interacts with) IFT57	31.6111
XG (interacts with) ZDHHC9	14.1633
XG (interacts with) ALOXE3	14.8288
XG (interacts with) SH3BP4	16.2433
XG (interacts with) KLK5	15.1551
XG (interacts with) IL36RN	26.2437
XG (interacts with) SPATS2L	21.1788
XG (interacts with) TBC1D16	15.9674
XG (interacts with) GPSM2	16.5574
XG (interacts with) EHD2	21.7788
XG (interacts with) PKP1	27.063
XG (interacts with) KLF4	17.5122
XG (interacts with) DOCK6	23.5394
XG (interacts with) HSPB8	19.4103
XG (interacts with) STAP2	15.9638
XG (interacts with) NOL3	23.3054
XG (interacts with) PLXNA1	37.5394
XG (interacts with) RIPK4	12.5737
XG (interacts with) STXBP6	107.802
XG (interacts with) TSPAN9	11.2719
XG (interacts with) PLEKHA5	19.2315
XG (interacts with) TLR8	64.1528
XG (interacts with) SCN11A	18.7417
XG (interacts with) CWH43	15.0871
XG (interacts with) ANP32A-IT1	28.8969
XG (interacts with) PSORS1C2	41.0083
XG (interacts with) CRCT1	26.5273
XG (interacts with) CYP39A1	19.3756
XG (interacts with) SLC39A2	24.3139
XG (interacts with) TGFB2	275.622
XG (interacts with) TP53AIP1	9.60672
XG (interacts with) EPB41L4B	57.8994
XG (interacts with) C2orf54	15.3859
XG (interacts with) NIPAL2	45.3909
XG (interacts with) GAN	22.0727
XG (interacts with) IL22RA1	14.0435
XG (interacts with) CLCA4	15.0415
XG (interacts with) APOBR	73.7809
XG (interacts with) EPHX3	35.0967
XG (interacts with) ZNF750	16.1987
XG (interacts with) GIPC2	9.86519
XG (interacts with) GPR87	21.553
XG (interacts with) RNF39	15.2676
XG (interacts with) NUDT11	75.3298
XG (interacts with) FZD10	16.6772
XG (interacts with) RASAL1	16.0796
XG (interacts with) SH2D4A	16.1743
XG (interacts with) TBX3	16.3676
XG (interacts with) MREG	36.0825
XG (interacts with) DUOX1	14.6747
XG (interacts with) COPZ2	29.9332
XG (interacts with) ELOVL4	21.7056
XG (interacts with) C1orf116	8.59172
XG (interacts with) C3orf52	20.8486
XG (interacts with) EVC	21.8572
XG (interacts with) ARHGAP10	12.7153
XG (interacts with) TMEM45A	8.97633
XG (interacts with) ESRP2	24.034
XG (interacts with) GRHL2	10.9914
XG (interacts with) GAREM1	21.9618
XG (interacts with) TRPM4	21.2475
XG (interacts with) C3orf14	11.4787
XG (interacts with) RNF128	22.3317
XG (interacts with) SCUBE2	13.3445
XG (interacts with) RASL11B	96.8934
XG (interacts with) ESRP1	20.0635
XG (interacts with) IL20RA	29.7772
XG (interacts with) ASAP3	8.37295
XG (interacts with) IPPK	19.0706
XG (interacts with) TINAGL1	20.2434
XG (interacts with) RASAL2	16.2834
XG (interacts with) C1orf106	14.6235
XG (interacts with) GMIP	59.2764
XG (interacts with) PLSCR4	10.9017
XG (interacts with) FAM57A	9.85177
XG (interacts with) MOSPD1	29.6058
XG (interacts with) PPP1R13L	12.9375
XG (interacts with) LRRC1	73.4447
XG (interacts with) ANO1	24.048
XG (interacts with) FERMT1	13.6471
XG (interacts with) BSPRY	19.6239
XG (interacts with) EPS8L1	18.59
XG (interacts with) PALMD	20.99
XG (interacts with) P3H2	13.2585
XG (interacts with) GRAMD3	11.1037
XG (interacts with) SNX24	12.1027
XG (interacts with) ARMCX1	14.0508
XG (interacts with) RHBDF1	19.1478
XG (interacts with) S100A14	27.1033
XG (interacts with) RAPGEFL1	23.1279
XG (interacts with) LHFP	28.2387
XG (interacts with) PSD3	18.8141
XG (interacts with) LIMD2	15.6687
XG (interacts with) CDCP1	15.8434
XG (interacts with) GTF2IRD1	10.7894
XG (interacts with) NAV2	18.0476
XG (interacts with) LGR4	10.8848
XG (interacts with) TSKU	8.16428
XG (interacts with) APPL2	17.469
XG (interacts with) DHX32	20.504
XG (interacts with) RAB25	18.2015
XG (interacts with) EPS8L2	15.1607
XG (interacts with) TMEM254	34.2605
XG (interacts with) CDC42SE1	16.1717
XG (interacts with) RBX1	53.8546
XG (interacts with) TEX2	13.7793
XG (interacts with) ZNF706	63.0519
XG (interacts with) SLC38A2	399.212
XG (interacts with) CXCL14	17.4814
XG (interacts with) BACE1	46.7026
XG (interacts with) DSG2	9.24192
XG (interacts with) KCTD3	40.9074
XG (interacts with) PARVA	23.1555
XG (interacts with) ENAH	48.6559
XG (interacts with) PRR13	36.4883
XG (interacts with) PERP	42.7404
XG (interacts with) 217394_PM_at	26.463
XG (interacts with) ZHX3	50.5991
XG (interacts with) RPL21P28///RPL21	12.7518
XG (interacts with) 217322_PM_x_at	49.6915
XG (interacts with) SERPINB13	61.1181
XG (interacts with) HOMER2	23.3394
XG (interacts with) GATM	37.4658
XG (interacts with) LINC00302	13.4459
XG (interacts with) C1orf68	11.6381
XG (interacts with) ARHGEF10	13.6089
XG (interacts with) SIGLEC7	44.0862
XG (interacts with) RPS17P5	68.9598
XG (interacts with) 215846_PM_at	15.8606
XG (interacts with) FLG	13.0094
XG (interacts with) ABCA12	45.1337
XG (interacts with) TEAD1	7.82666
XG (interacts with) HSPA12A	15.7123
XG (interacts with) UNC93A	12.8976
XG (interacts with) PDLIM4	26.9174
XG (interacts with) ATP10B	16.2561
XG (interacts with) CD7	19.361
XG (interacts with) EFNA5	26.0865
XG (interacts with) COL4A6	22.0471
XG (interacts with) TWIST1	24.5433
XG (interacts with) EXPH5	18.2754
XG (interacts with) PRSS12	9.26333
XG (interacts with) MYO1F	65.2561
XG (interacts with) CLCC1	19.3243
XG (interacts with) PCLO	201.691
XG (interacts with) PLPPR4	19.4985
XG (interacts with) FAM114A1	29.6292
XG (interacts with) NFASC	10.6265
XG (interacts with) COL6A1	44.8669
XG (interacts with) IQCK	10.5852
XG (interacts with) TMEM246	37.9712
XG (interacts with) YAP1	22.9255
XG (interacts with) MPDZ	21.5259
XG (interacts with) TMEM30B	30.0402
XG (interacts with) ROBO1	17.7463
XG (interacts with) SEMA5A	8.79714
XG (interacts with) SNAI2	18.8782
XG (interacts with) COL4A5	10.733
XG (interacts with) ADGRG6	13.8798
XG (interacts with) WWC1	12.3101
XG (interacts with) OLFML2A	10.0283
XG (interacts with) APBB2	17.2655
XG (interacts with) PXDC1	14.6829
XG (interacts with) C2CD2	117.971
XG (interacts with) LRP4	9.81621
XG (interacts with) OBSL1	10.6525
XG (interacts with) CAMSAP2	92.5613
XG (interacts with) RND3	22.1733
XG (interacts with) 10-Sep	25.8148
XG (interacts with) MAP4	23.9482
XG (interacts with) SPRY1	18.4181
XG (interacts with) FN1	56.5614
XG (interacts with) SPRED2	26.6269
XG (interacts with) VGLL4	11.6681
XG (interacts with) MYO1B	29.7129
XG (interacts with) ATP2A2	43.7112
XG (interacts with) MYO1D	18.6848
XG (interacts with) EPB41L1	10.5119
XG (interacts with) LIMCH1	11.5237
XG (interacts with) GNG12	13.7756
XG (interacts with) AGRN	10.5622
XG (interacts with) MAP1B	21.5025
XG (interacts with) PLPP3	42.9957
XG (interacts with) TMEM87A	41.2372
XG (interacts with) FKBP9	34.7717
XG (interacts with) PHLDB1	41.9616
XG (interacts with) RBFOX2	9.63608
XG (interacts with) MTUS1	11.0777
XG (interacts with) LMNA	34.4881
XG (interacts with) IGFBP5	38.0234
XG (interacts with) DYNC1H1	19.6592
XG (interacts with) MGC13053	9.8011
XG (interacts with) ANXA9	36.1329
XG (interacts with) HOPX	24.8602
XG (interacts with) LST1	73.6883
XG (interacts with) HSPA2	9.94902
XG (interacts with) TNFRSF10C	185.379
XG (interacts with) COL3A1	54.1167
XG (interacts with) ELOVL6	18.2088
XG (interacts with) POSTN	10.8083
XG (interacts with) NCR3	8.72267
XG (interacts with) ADGRE3	38.3459
XG (interacts with) GLRA3	13.9676
XG (interacts with) ADGRA3	16.7044
XG (interacts with) SLC11A1	85.5019
XG (interacts with) DEFB1	21.5456
XG (interacts with) PCDH7	34.4279
XG (interacts with) ST20	8.35078
XG (interacts with) PLP1	15.7747
XG (interacts with) LAMA5	17.9643
XG (interacts with) PMP22	22.2293
XG (interacts with) PARD3	99.1498
XG (interacts with) HR	9.29034
XG (interacts with) CTSV	9.75791
XG (interacts with) UBE2E3	11.4013
XG (interacts with) NCF2	30.1558
XG (interacts with) CD300A	31.0582
XG (interacts with) SELPLG	85.1062
XG (interacts with) TP63	16.1483
XG (interacts with) IL33	30.4788
XG (interacts with) AKR1C2	9.99355
XG (interacts with) CXCL12	150.153
XG (interacts with) SLC19A2	52.4881
XG (interacts with) TMEM47	50.9272
XG (interacts with) PPP2R3A	8.9675
XG (interacts with) MXRA5	18.7883
XG (interacts with) GNAI1	13.9806
XG (interacts with) PDZD2	26.2732
XG (interacts with) TEAD3	13.0219
XG (interacts with) TM4SF1	13.8719
XG (interacts with) MALL	45.1395
XG (interacts with) ECM1	13.9543
XG (interacts with) KRT14	14.4313
XG (interacts with) HIGD2A	19.9727
XG (interacts with) BCL2L2	9.57195
XG (interacts with) AZGP1	12.3916
XG (interacts with) NDUFS4	21.6229
XG (interacts with) NFIB	33.9448
XG (interacts with) SFN	50.5927
XG (interacts with) NUPR1	7.37451
XG (interacts with) KLF5	21.3892
XG (interacts with) FERMT2	35.7466
XG (interacts with) GPM6B	16.6969
XG (interacts with) TRIP6	19.2362
XG (interacts with) NR2F2	49.3609
XG (interacts with) TSPAN6	12.9519
XG (interacts with) JAG1	29.0368
XG (interacts with) DDAH1	10.9713
XG (interacts with) PCDHGA1///PCDHGA2///PCDHGA3///PCDHGA4///PCDHGA5///PCDHGA6///PCDHGA7///PCDHGA9///PCDHGA10///PCDHGA11///PCDHGB1///PCDHGB2///PCDHGB3///PCDHGB5///PCDHGB6///PCDHGB7///PCDHGC4///PCDHGC5///PCDHGA12///PCDHGA8///PCDHGB4///PCDHGC3	22.101
XG (interacts with) 8-Sep	11.1665
XG (interacts with) ALDH7A1	18.1503
XG (interacts with) NADK	42.27
XG (interacts with) PTK2	24.9157
XG (interacts with) CCND1	17.2915
XG (interacts with) VAT1	51.9662
XG (interacts with) FLNB	13.9061
XG (interacts with) SP110	27.4309
XG (interacts with) EI24	29.2187
XG (interacts with) MEFV	19.2356
XG (interacts with) RASGRP2	28.1691
XG (interacts with) PTGER3	14.4454
XG (interacts with) TGM5	14.1486
XG (interacts with) KRT2	6.80004
XG (interacts with) MMP25	42.4344
XG (interacts with) LILRA1	16.7211
XG (interacts with) LILRA2	79.8329
XG (interacts with) NCKAP1	18.9786
XG (interacts with) ATF7IP	14.9932
XG (interacts with) LOR	5.89974
XG (interacts with) LCE2B	7.28222
XG (interacts with) FCAR	88.5325
XG (interacts with) MEIS2	13.1156
XG (interacts with) PIR	11.5108
XG (interacts with) DEGS1	36.2354
XG (interacts with) ALOX12B	18.2744
XG (interacts with) DSC1	8.58635
XG (interacts with) SLC15A1	12.5998
XG (interacts with) FRK	10.8993
XG (interacts with) DDR1	16.2907
XG (interacts with) LY6G6C	13.1671
XG (interacts with) POU2F3	10.8342
XG (interacts with) CXCR1	21.4387
XG (interacts with) ASS1	16.3977
XG (interacts with) KRT10	16.9956
XG (interacts with) ADGRL2	25.9088
XG (interacts with) HOXC6	10.9615
XG (interacts with) FAM65B	32.4983
XG (interacts with) PTPN6	39.146
XG (interacts with) DSG1	13.9192
XG (interacts with) TYR	14.1745
XG (interacts with) ENDOU	12.1195
XG (interacts with) CST6	10.0662
XG (interacts with) BNC1	39.9317
XG (interacts with) MGAM	12.7863
XG (interacts with) OCA2	26.2445
XG (interacts with) PTK6	19.8165
XG (interacts with) NDRG2	13.069
XG (interacts with) MLANA	10.0491
XG (interacts with) SERPINB7	10.8331
XG (interacts with) LGALS7B///LGALS7	14.988
XG (interacts with) PF4	93.8969
XG (interacts with) IL18	13.712
XG (interacts with) LY6D	27.8743
XG (interacts with) CDSN	19.9446
XG (interacts with) CLCA2	71.8098
XG (interacts with) GJB5	21.8021
XG (interacts with) CHP2	133.327
XG (interacts with) EGR3	8.09994
XG (interacts with) ECM2	176.73
XG (interacts with) DSC3	18.8949
XG (interacts with) NMU	15.5104
XG (interacts with) IL6R	149.2
XG (interacts with) MSX1	16.1446
XG (interacts with) VNN2	28.3554
XG (interacts with) PRKD1	25.5853
XG (interacts with) GREB1	181.129
XG (interacts with) CPA4	12.3485
XG (interacts with) TUFT1	14.3299
XG (interacts with) CD1D	30.4117
XG (interacts with) KLK7	20.2789
XG (interacts with) EREG	17.3496
XG (interacts with) SULT2B1	61.2749
XG (interacts with) PCDHGA6///PCDHGA11///PCDHGB3///PCDHGB5///PCDHGB6///PCDHGB7///PCDHGC4///PCDHGC5///PCDHGA12///PCDHGB4///PCDHGC3	11.8299
XG (interacts with) CDS1	20.1166
XG (interacts with) TYRP1	8.49397
XG (interacts with) RAPGEF4	9.53178
XG (interacts with) PRRG1	13.2
XG (interacts with) SNX7	17.5752
XG (interacts with) GHR	15.9814
XG (interacts with) GNLY	29.6022
XG (interacts with) GJB3	26.7123
XG (interacts with) KLK11	11.6462
XG (interacts with) SLC22A3	16.7083
XG (interacts with) DAG1	9.78562
XG (interacts with) BBOX1	21.1831
XG (interacts with) DCT	14.4464
XG (interacts with) ACVR2A	52.5144
XG (interacts with) BMP2	14.5109
XG (interacts with) TFAP2C	15.6709
XG (interacts with) FYB	70.2852
XG (interacts with) TCF7	75.2678
XG (interacts with) ANOS1	11.7747
XG (interacts with) SPINK5	12.4968
XG (interacts with) ARHGEF4	13.4855
XG (interacts with) GIT2	56.6085
XG (interacts with) EMP2	15.0744
XG (interacts with) NCF1C///NCF1B///NCF1	54.1385
XG (interacts with) MNDA	71.6131
XG (interacts with) LYPD3	14.3705
XG (interacts with) ALDH3B2	19.8189
XG (interacts with) CPS1	16.2673
XG (interacts with) ZFYVE9	15.2747
XG (interacts with) ARHGAP25	62.3674
XG (interacts with) SERPINB5	14.2867
XG (interacts with) EML1	11.0756
XG (interacts with) KRT15	9.96684
XG (interacts with) CDH13	9.11916
XG (interacts with) RAPGEF5	14.9717
XG (interacts with) KCNK1	18.7982
XG (interacts with) TFAP2A	11.6189
XG (interacts with) NUAK1	14.1722
XG (interacts with) GABRE	39.5836
XG (interacts with) PPIC	22.0696
XG (interacts with) EVPL	21.0401
XG (interacts with) PTPRZ1	11.0439
XG (interacts with) EDNRA	24.3373
XG (interacts with) GAS1	10.8474
XG (interacts with) DST	24.0933
XG (interacts with) EFS	14.3063
XG (interacts with) FGFR3	8.67628
XG (interacts with) F3	10.1759
XG (interacts with) FLRT2	28.5938
XG (interacts with) AK4	13.6339
XG (interacts with) EDNRB	14.6168
XG (interacts with) GULP1	11.515
XG (interacts with) PRELP	35.5932
XG (interacts with) PTPN13	7.78468
XG (interacts with) AKR1C1	9.5005
XG (interacts with) ME1	15.4313
XG (interacts with) CELSR2	16.0695
XG (interacts with) SPRY2	11.8994
XG (interacts with) PAWR	24.9083
XG (interacts with) PTPN3	21.3873
XG (interacts with) FZD6	21.3527
XG (interacts with) CA12	19.7275
XG (interacts with) CXADR	27.0689
XG (interacts with) HPGD	45.8633
XG (interacts with) ARHGAP29	12.5557
XG (interacts with) DMD	11.1491
XG (interacts with) PIK3CD	42.1076
XG (interacts with) SMARCA1	18.7297
XG (interacts with) CDC42BPA	23.9162
XG (interacts with) PCGF2	32.3827
XG (interacts with) SEMA3C	29.1317
XG (interacts with) TPD52L1	14.3253
XG (interacts with) PPFIBP1	17.8286
XG (interacts with) LAMA3	9.80031
XG (interacts with) FZD7	23.5184
XG (interacts with) MID1	20.7515
XG (interacts with) CSF3R	32.7412
XG (interacts with) RAB4A	26.6839
XG (interacts with) ADIRF	10.3811
XG (interacts with) MET	12.4736
XG (interacts with) NDUFC1	23.5708
XG (interacts with) COL15A1	33.3404
XG (interacts with) SCNN1A	15.6284
XG (interacts with) CBY1	13.4781
XG (interacts with) ARHGAP32	9.73576
XG (interacts with) PPL	11.7689
XG (interacts with) RPS6KA1	86.6252
XG (interacts with) DUSP14	14.9069
XG (interacts with) ETV5	13.8049
XG (interacts with) IDE	19.2932
XG (interacts with) CAV2	14.1514
XG (interacts with) NOTCH3	12.7179
XG (interacts with) MYO6	25.8113
XG (interacts with) DOCK1	10.5845
XG (interacts with) PDGFRA	39.9633
XG (interacts with) THBS2	18.7576
XG (interacts with) CAV1	9.4851
XG (interacts with) AMOTL2	11.3581
XG (interacts with) FBLN1	78.787
XG (interacts with) GSTA4	18.6971
XG (interacts with) BTBD3	12.0981
XG (interacts with) YES1	144.444
XG (interacts with) WFS1	87.2443
XG (interacts with) UNC13B	19.1156
XG (interacts with) CKMT1A///CKMT1B	26.1046
XG (interacts with) AXL	43.9488
XG (interacts with) EFNB2	14.1463
XG (interacts with) IRF6	18.646
XG (interacts with) CRIM1	12.8221
XG (interacts with) TRIM29	21.8579
XG (interacts with) FXYD3	17.1715
XG (interacts with) ERBB3	14.6405
XG (interacts with) AP3S1	34.3706
XG (interacts with) DBI	55.3869
XG (interacts with) IGSF3	17.5184
XG (interacts with) COL1A2	45.1603
XG (interacts with) MATN2	22.8699
XG (interacts with) MGP	47.8847
XG (interacts with) TACC2	12.7249
XG (interacts with) TACSTD2	17.3207
XG (interacts with) LAMC2	13.7616
XG (interacts with) LSM3	27.4755
XG (interacts with) DKK3	15.5845
XG (interacts with) WWTR1	17.7846
XG (interacts with) CPNE3	70.1201
XG (interacts with) SDC4	10.526
XG (interacts with) RAI14	9.51534
XG (interacts with) SFRP1	8.66587
XG (interacts with) EFNA1	12.4285
XG (interacts with) TJP1	24.2219
XG (interacts with) EGFR	15.8302
XG (interacts with) DCN	29.4909
XG (interacts with) PON2	17.6425
XG (interacts with) EFEMP1	16.3981
XG (interacts with) HSPB1	14.322
XG (interacts with) NET1	44.3276
XG (interacts with) KRT5	19.4183
XG (interacts with) COX6C	83.0228
XG (interacts with) LUM	19.0357
XG (interacts with) PGRMC2	47.738
XG (interacts with) GJA1	15.4201
XG (interacts with) HSPG2	37.7745
XG (interacts with) RRAGA	76.6471
XG (interacts with) NBL1	17.7435
XG (interacts with) CALD1	20.1308
XG (interacts with) FAT1	14.8607
XG (interacts with) APOD	54.4031
XG (interacts with) LAMB1	25.3703
XG (interacts with) CLDN4	21.7754
XG (interacts with) SEPP1	17.1527
XG (interacts with) PHGDH	18.1854
XG (interacts with) PPP2CB	21.0097
XG (interacts with) EMP1	12.2726
XG (interacts with) SDC1	17.2898
XG (interacts with) ATP1B1	17.6613
XG (interacts with) PLS3	11.2225
XG (interacts with) TIMP3	24.1921
XG (interacts with) CDH1	13.1664
XG (interacts with) ITGB5	20.195
XG (interacts with) CPE	26.0928
XG (interacts with) MMP2	22.6771
XG (interacts with) DSTN	11.9264
XG (interacts with) JUP	15.0634
XG (interacts with) GLUD1	14.9548
XG (interacts with) EPAS1	16.3389
XG (interacts with) DHCR24	9.47845
XG (interacts with) RPS8	91.0708
XG (interacts with) SPARCL1	27.741
XG (interacts with) LAMC1	40.981
XG (interacts with) SKP1	61.0994
XG (interacts with) DYNLL1	17.1809
XG (interacts with) KDELR2	46.4395
XG (interacts with) GLO1	26.6104
XG (interacts with) CD81	129.374
XG (interacts with) LAPTM4A	17.6589
XG (interacts with) TOMM20	122.801
XG (interacts with) PTPRF	18.0603
XG (interacts with) DSP	12.4625
XG (interacts with) APP	11.3988
XG (interacts with) RPL35	99.3574
XG (interacts with) GAS6	23.5605
XG (interacts with) LOC100419741	19.1659
XG (interacts with) PTPRC	70.0362
XG (interacts with) 1569597_PM_at	31.6593
XG (interacts with) FLG2	11.8657
XG (interacts with) CYP27C1	15.4161
XG (interacts with) TBC1D1	36.2274
XG (interacts with) P4HA2	17.7737
XG (interacts with) 1567274_PM_at	60.5699
XG (interacts with) IKZF1	153.593
XG (interacts with) DIP2C	86.1253
XG (interacts with) A2ML1	20.5578
XG (interacts with) 1563509_PM_at	17.6905
XG (interacts with) LOC101927165	18.3119
XG (interacts with) MED15P9	80.6055
XG (interacts with) LOC645188	10.9448
XG (interacts with) THRA1/BTR	18.4739
XG (interacts with) 1560706_PM_at	19.1121
XG (interacts with) LCE1B	7.79436
XG (interacts with) 1560102_PM_at	48.7132
XG (interacts with) FCN1	31.6008
XG (interacts with) MIR99AHG	30.3143
XG (interacts with) 1559360_PM_at	69.9844
XG (interacts with) 1559288_PM_at	11.7149
XG (interacts with) SKIDA1	13.9105
XG (interacts with) HCG27	25.7892
XG (interacts with) SIRPB2	71.158
XG (interacts with) 1558764_PM_at	22.6814
XG (interacts with) SMCHD1	43.8507
XG (interacts with) FOXN1	17.9617
XG (interacts with) AHNAK2	32.9571
XG (interacts with) NFIA	109.569
XG (interacts with) 1558019_PM_at	53.9034
XG (interacts with) CTNND1	41.658
XG (interacts with) PTRF	12.5459
XG (interacts with) 1557632_PM_at	37.1621
XG (interacts with) TMEM17	30.1219
XG (interacts with) ATP13A4	16.6254
XG (interacts with) ANXA8L1///ANXA8	16.5135
XG (interacts with) FAM83C	30.0619
XG (interacts with) COL1A1	82.4142
XG (interacts with) 1556194_PM_a_at	16.4601
XG (interacts with) DAAM1	56.5365
XG (interacts with) SEPW1	40.067
XG (interacts with) RHEB	43.5503
XG (interacts with) BPIFC	10.6237
XG (interacts with) POF1B	13.1339
XG (interacts with) PAK6	16.2417
XG (interacts with) CLEC7A	33.1859
XG (interacts with) FILIP1L	20.5149
XG (interacts with) NLRP12	135.198
XG (interacts with) SCEL	18.9434
XG (interacts with) ESYT3	15.6202
XG (interacts with) SPIRE1	12.2679
XG (interacts with) CASS4	24.1761
XG (interacts with) LAPTM4B	15.7212
XG (interacts with) SRGN	180.199
XG (interacts with) SIRPB1	36.0082
XG (interacts with) APBB1IP	38.8241
XG (interacts with) CELF2	117.658
XG (interacts with) FAM13C	10.7779
XG (interacts with) LRRC18	16.5194
XG (interacts with) CERS3	23.7413
TMEM237 (interacts with) TRAM1L1	196.605
TMEM237 (interacts with) STXBP6	284.945
TMEM237 (interacts with) AFFX-NonspecificGC7_at	47.9517
TMEM237 (interacts with) AFFX-NonspecificGC6_at	43.8823
TMEM237 (interacts with) AFFX-NonspecificGC5_at	39.47
TMEM237 (interacts with) AFFX-NonspecificGC4_at	58.9217
TMEM237 (interacts with) TMEM231	108.389
TMEM237 (interacts with) FERMT1	40.1904
TMEM237 (interacts with) NOL3	57.417
TMEM237 (interacts with) EHD2	139.709
TMEM237 (interacts with) CELSR1	43.1612
TMEM237 (interacts with) GNLY	59.8767
TMEM237 (interacts with) MIPEP	48.6998
TMEM237 (interacts with) SEMA3F	33.4883
TMEM237 (interacts with) NAF1	31.9088
TMEM237 (interacts with) LCP2	155.339
TMEM237 (interacts with) 244492_PM_at	169.441
TMEM237 (interacts with) 244415_PM_at	140.519
TMEM237 (interacts with) 244357_PM_at	38.7884
TMEM237 (interacts with) 244107_PM_at	33.3725
TMEM237 (interacts with) 244061_PM_at	56.9239
TMEM237 (interacts with) ZNF273	737.513
TMEM237 (interacts with) SH3RF2	70.8133
TMEM237 (interacts with) CASZ1	29.4407
TMEM237 (interacts with) 243383_PM_at	51.2685
TMEM237 (interacts with) ALS2CL	30.1412
TMEM237 (interacts with) C3orf70	35.6531
TMEM237 (interacts with) WFDC5	50.3963
TMEM237 (interacts with) ZNF440	203.221
TMEM237 (interacts with) DOCK1	35.5628
TMEM237 (interacts with) 241470_PM_x_at	22.1714
TMEM237 (interacts with) 241356_PM_at	15.0649
TMEM237 (interacts with) 241268_PM_x_at	85.9389
TMEM237 (interacts with) RASGRP4	22.0909
TMEM237 (interacts with) 240695_PM_at	62.5124
TMEM237 (interacts with) 240665_PM_at	21.459
TMEM237 (interacts with) 240638_PM_at	257.251
TMEM237 (interacts with) 240481_PM_at	25.8161
TMEM237 (interacts with) AADACL2	27.0083
TMEM237 (interacts with) LOC101928076	44.1399
TMEM237 (interacts with) 240154_PM_at	36.9095
TMEM237 (interacts with) 240131_PM_at	26.4509
TMEM237 (interacts with) 240064_PM_at	24.0225
TMEM237 (interacts with) 240057_PM_at	21.2415
TMEM237 (interacts with) 239893_PM_at	100.27
TMEM237 (interacts with) RAB12	189.267
TMEM237 (interacts with) 239832_PM_at	53.876
TMEM237 (interacts with) NCKAP5	48.3718
TMEM237 (interacts with) LRRC8E	40.5083
TMEM237 (interacts with) UACA	60.5995
TMEM237 (interacts with) GAS2L3	48.8011
TMEM237 (interacts with) SPTSSB	29.7092
TMEM237 (interacts with) DOCK11	28.3199
TMEM237 (interacts with) LOC284023	50.0304
TMEM237 (interacts with) SLC16A14	22.3231
TMEM237 (interacts with) CRNDE	31.4611
TMEM237 (interacts with) SDR16C5	45.611
TMEM237 (interacts with) CD48	80.3842
TMEM237 (interacts with) ADGRF4	36.6939
TMEM237 (interacts with) 237442_PM_at	32.8692
TMEM237 (interacts with) 237118_PM_at	22.1193
TMEM237 (interacts with) TBX1	50.829
TMEM237 (interacts with) BNIPL	28.598
TMEM237 (interacts with) BCL2L10	45.3962
TMEM237 (interacts with) 236345_PM_at	16.3895
TMEM237 (interacts with) 236279_PM_at	39.6235
TMEM237 (interacts with) RORA	43.6901
TMEM237 (interacts with) OSBPL6	38.1368
TMEM237 (interacts with) GGT6	45.3196
TMEM237 (interacts with) 236201_PM_at	53.5669
TMEM237 (interacts with) 236199_PM_at	28.022
TMEM237 (interacts with) SLITRK6	49.0622
TMEM237 (interacts with) GRIP1	102.824
TMEM237 (interacts with) 235954_PM_at	31.3712
TMEM237 (interacts with) 235924_PM_at	47.6227
TMEM237 (interacts with) PRELID2	26.1606
TMEM237 (interacts with) 235746_PM_s_at	60.5703
TMEM237 (interacts with) BNC2	50.0984
TMEM237 (interacts with) ARHGEF2	84.919
TMEM237 (interacts with) PACRGL	37.6873
TMEM237 (interacts with) 235380_PM_at	32.0387
TMEM237 (interacts with) SBSN	57.2207
TMEM237 (interacts with) 235247_PM_at	30.9665
TMEM237 (interacts with) CCDC85A	104.112
TMEM237 (interacts with) FOXP2	17.3106
TMEM237 (interacts with) MARVELD2	38.9801
TMEM237 (interacts with) 234640_PM_x_at	49.5729
TMEM237 (interacts with) 234632_PM_x_at	29.4076
TMEM237 (interacts with) 234574_PM_at	396.172
TMEM237 (interacts with) 234255_PM_at	42.7758
TMEM237 (interacts with) 234151_PM_at	42.0488
TMEM237 (interacts with) 233331_PM_at	30.1837
TMEM237 (interacts with) ROPN1L	253.613
TMEM237 (interacts with) LOC100128751	107.107
TMEM237 (interacts with) CRB3	37.6391
TMEM237 (interacts with) CREB5	65.2163
TMEM237 (interacts with) 232541_PM_at	111.603
TMEM237 (interacts with) FAM83B	82.5059
TMEM237 (interacts with) EPPK1	47.3302
TMEM237 (interacts with) PIGN	39.1805
TMEM237 (interacts with) WDR61	50.5566
TMEM237 (interacts with) ELMOD1	27.0918
TMEM237 (interacts with) P2RY1	112.298
TMEM237 (interacts with) KRT80	39.5175
TMEM237 (interacts with) KIAA1217	60.2547
TMEM237 (interacts with) NTF4	43.1691
TMEM237 (interacts with) DLX3	36.0851
TMEM237 (interacts with) PCDHB14	31.4268
TMEM237 (interacts with) PAX3	35.1659
TMEM237 (interacts with) ZBTB43	201.428
TMEM237 (interacts with) 231351_PM_at	27.2865
TMEM237 (interacts with) 231311_PM_at	26.2105
TMEM237 (interacts with) YIF1B	24.4254
TMEM237 (interacts with) LPAR3	44.488
TMEM237 (interacts with) 231109_PM_at	68.3544
TMEM237 (interacts with) LOC101928045	82.9027
TMEM237 (interacts with) 230970_PM_at	55.8163
TMEM237 (interacts with) KRTDAP	62.0263
TMEM237 (interacts with) DENND2C	21.0318
TMEM237 (interacts with) NFAM1	85.8584
TMEM237 (interacts with) 230291_PM_s_at	30.6201
TMEM237 (interacts with) RAB7B	20.0336
TMEM237 (interacts with) PITPNM3	21.8715
TMEM237 (interacts with) CMTM2	35.2044
TMEM237 (interacts with) PHKA1	23.9188
TMEM237 (interacts with) TPRG1	26.7404
TMEM237 (interacts with) SERTAD4	48.8222
TMEM237 (interacts with) IRX3	28.5749
TMEM237 (interacts with) GRAMD2	57.4023
TMEM237 (interacts with) WFDC21P	37.1715
TMEM237 (interacts with) LOC653602	24.0817
TMEM237 (interacts with) TINCR	32.9961
TMEM237 (interacts with) GRTP1	43.4402
TMEM237 (interacts with) SPATA18	67.6934
TMEM237 (interacts with) EPB41L5	33.9992
TMEM237 (interacts with) DAPL1	32.8429
TMEM237 (interacts with) ESRP2	48.1543
TMEM237 (interacts with) WNT3	37.5314
TMEM237 (interacts with) IL17RA	49.8706
TMEM237 (interacts with) 229011_PM_at	18.4254
TMEM237 (interacts with) CBL	69.9013
TMEM237 (interacts with) SEMA4D	36.6529
TMEM237 (interacts with) TSPOAP1-AS1///SUPT4H1	101.786
TMEM237 (interacts with) THRB	37.2619
TMEM237 (interacts with) PCDH7	101.795
TMEM237 (interacts with) SGCB	26.2898
TMEM237 (interacts with) IL20RB	26.8843
TMEM237 (interacts with) 228567_PM_at	32.3309
TMEM237 (interacts with) 228541_PM_x_at	41.1899
TMEM237 (interacts with) IRX2	30.2742
TMEM237 (interacts with) 228441_PM_s_at	40.7943
TMEM237 (interacts with) 228440_PM_at	27.5205
TMEM237 (interacts with) STK10	71.8958
TMEM237 (interacts with) LYPD6B	46.1095
TMEM237 (interacts with) POU2F2	38.7696
TMEM237 (interacts with) EMILIN3	22.6369
TMEM237 (interacts with) CNN3	114.631
TMEM237 (interacts with) RAB37	39.8588
TMEM237 (interacts with) SNHG19	30.8138
TMEM237 (interacts with) PPP2R2C	52.0706
TMEM237 (interacts with) S100A16	65.6213
TMEM237 (interacts with) TNFRSF19	30.6718
TMEM237 (interacts with) ZBTB7C	53.3293
TMEM237 (interacts with) RERG	81.588
TMEM237 (interacts with) SPTLC3	33.5359
TMEM237 (interacts with) RNF166	38.0767
TMEM237 (interacts with) ARHGEF37	23.815
TMEM237 (interacts with) CACNA2D1	38.2374
TMEM237 (interacts with) FER	236.981
TMEM237 (interacts with) NME7	45.5019
TMEM237 (interacts with) SOCS6	95.8808
TMEM237 (interacts with) CDON	40.8772
TMEM237 (interacts with) CNKSR3	94.8089
TMEM237 (interacts with) VGLL3	176.34
TMEM237 (interacts with) TUSC1	34.2042
TMEM237 (interacts with) GLI3	43.7554
TMEM237 (interacts with) BAIAP2L1	37.7318
TMEM237 (interacts with) FAM171B	26.2089
TMEM237 (interacts with) 227273_PM_at	20.7175
TMEM237 (interacts with) MUC15	32.6162
TMEM237 (interacts with) CNTN1	69.3306
TMEM237 (interacts with) PARD6G	27.4507
TMEM237 (interacts with) KIAA1551	28.8297
TMEM237 (interacts with) RASAL2	39.8638
TMEM237 (interacts with) SOWAHC	32.1152
TMEM237 (interacts with) ELL2	33.4609
TMEM237 (interacts with) LOC100287917	50.4734
TMEM237 (interacts with) DMKN	46.7061
TMEM237 (interacts with) LRIG3	26.6288
TMEM237 (interacts with) PPP1R14C	31.4437
TMEM237 (interacts with) ARHGAP9	49.5625
TMEM237 (interacts with) RNF217	66.3963
TMEM237 (interacts with) CHMP4C	25.1661
TMEM237 (interacts with) MIR205HG	114.157
TMEM237 (interacts with) MARK1	49.511
TMEM237 (interacts with) PANK1	23.1437
TMEM237 (interacts with) ARHGAP23	34.2884
TMEM237 (interacts with) TMTC3	274.696
TMEM237 (interacts with) ZNF462	28.8409
TMEM237 (interacts with) SMAD2	149.422
TMEM237 (interacts with) CD109	86.1725
TMEM237 (interacts with) KITLG	38.5615
TMEM237 (interacts with) SEMA6D	58.6991
TMEM237 (interacts with) NHSL1	74.5863
TMEM237 (interacts with) PTPN21	29.6509
TMEM237 (interacts with) ZNRF3	33.7251
TMEM237 (interacts with) SPTBN1	43.5808
TMEM237 (interacts with) ATP8B1	45.392
TMEM237 (interacts with) PTPN14	34.7226
TMEM237 (interacts with) KCTD1	37.1511
TMEM237 (interacts with) MCEE	33.9549
TMEM237 (interacts with) 226231_PM_at	59.8857
TMEM237 (interacts with) MCC	16.7292
TMEM237 (interacts with) 226223_PM_at	85.9619
TMEM237 (interacts with) ITGB8	34.0328
TMEM237 (interacts with) C8orf59	136.806
TMEM237 (interacts with) FAM83H	43.7904
TMEM237 (interacts with) TTC8	29.2569
TMEM237 (interacts with) MPP5	348.776
TMEM237 (interacts with) MAP1B	94.3936
TMEM237 (interacts with) SSH2	29.1103
TMEM237 (interacts with) SPSB1	24.5689
TMEM237 (interacts with) MITF	84.9845
TMEM237 (interacts with) USP31	30.2408
TMEM237 (interacts with) VANGL2	24.3562
TMEM237 (interacts with) CTTNBP2NL	34.646
TMEM237 (interacts with) RPRD1A	68.3877
TMEM237 (interacts with) MYO19	63.9337
TMEM237 (interacts with) NPNT	33.8652
TMEM237 (interacts with) EXOC6B	30.0041
TMEM237 (interacts with) CGNL1	151.065
TMEM237 (interacts with) AJUBA	36.6813
TMEM237 (interacts with) LRP6	51.1897
TMEM237 (interacts with) FAM84A	98.0342
TMEM237 (interacts with) EHF	147.868
TMEM237 (interacts with) MAP2	27.5181
TMEM237 (interacts with) SLC7A2	91.8414
TMEM237 (interacts with) MAGI1	89.0974
TMEM237 (interacts with) FRMD6	77.7187
TMEM237 (interacts with) USMG5	158.809
TMEM237 (interacts with) C10orf54	28.309
TMEM237 (interacts with) NEURL1B	33.4963
TMEM237 (interacts with) TANC1	30.5841
TMEM237 (interacts with) MYO5B	30.9222
TMEM237 (interacts with) SMAP2	16.5237
TMEM237 (interacts with) NEO1	78
TMEM237 (interacts with) SMAD5	1166.21
TMEM237 (interacts with) RAPH1	58.8622
TMEM237 (interacts with) SH3D19	66.0967
TMEM237 (interacts with) RTKN	42.9019
TMEM237 (interacts with) CYTH3	64.8697
TMEM237 (interacts with) LRP11	36.7419
TMEM237 (interacts with) CCDC6	31.7385
TMEM237 (interacts with) SETD7	42.3277
TMEM237 (interacts with) PREX1	147.104
TMEM237 (interacts with) DCBLD2	31.8642
TMEM237 (interacts with) YAP1	84.021
TMEM237 (interacts with) TCEAL8	51.2334
TMEM237 (interacts with) WASL	103.725
TMEM237 (interacts with) TNKS1BP1	44.544
TMEM237 (interacts with) KIAA1522	39.0878
TMEM237 (interacts with) ANTXR1	80.3201
TMEM237 (interacts with) AK3	54.5308
TMEM237 (interacts with) MAL2	48.5942
TMEM237 (interacts with) DYNC1LI2	68.6672
TMEM237 (interacts with) NORAD	124.688
TMEM237 (interacts with) SLC44A1	79.1961
TMEM237 (interacts with) NUCKS1	89.1412
TMEM237 (interacts with) FAM213A	42.1657
TMEM237 (interacts with) 224316_PM_at	21.8698
TMEM237 (interacts with) DPY30	103.006
TMEM237 (interacts with) WNT16	18.8608
TMEM237 (interacts with) SYT3	147.931
TMEM237 (interacts with) PCDHB10	49.2043
TMEM237 (interacts with) CAPNS2	61.6518
TMEM237 (interacts with) C19orf33	42.799
TMEM237 (interacts with) NECTIN4	51.9249
TMEM237 (interacts with) NUDT12	124.981
TMEM237 (interacts with) ABI3BP	231.267
TMEM237 (interacts with) ATL1	32.1155
TMEM237 (interacts with) CCDC3	27.6932
TMEM237 (interacts with) NTN4	99.1247
TMEM237 (interacts with) CLDN12	105.125
TMEM237 (interacts with) ZHX1	35.4579
TMEM237 (interacts with) COX16	43.4248
TMEM237 (interacts with) TMEM14C	92.9043
TMEM237 (interacts with) MFF	67.4854
TMEM237 (interacts with) VTA1	370.872
TMEM237 (interacts with) SULT1E1	36.1808
TMEM237 (interacts with) CCDC113	34.519
TMEM237 (interacts with) THSD4	45.1453
TMEM237 (interacts with) GRHL1	26.4203
TMEM237 (interacts with) SBDSP1///SBDS	529.386
TMEM237 (interacts with) KCTD15	18.714
TMEM237 (interacts with) CLDN1	54.2641
TMEM237 (interacts with) LIMA1	203.885
TMEM237 (interacts with) PARVA	138.873
TMEM237 (interacts with) ALOXE3	43.0572
TMEM237 (interacts with) PDCD4-AS1	25.3761
TMEM237 (interacts with) TBC1D16	65.887
TMEM237 (interacts with) GPSM2	25.9941
TMEM237 (interacts with) TBC1D12	71.7127
TMEM237 (interacts with) PKP1	83.848
TMEM237 (interacts with) KLF4	44.3916
TMEM237 (interacts with) HMGCS1	49.7304
TMEM237 (interacts with) EPS8L1	65.9093
TMEM237 (interacts with) STAP2	52.0116
TMEM237 (interacts with) LAT2	135.847
TMEM237 (interacts with) METTL5	58.5582
TMEM237 (interacts with) RIPK4	36.6593
TMEM237 (interacts with) PLEKHA5	26.7623
TMEM237 (interacts with) TLR8	55.4867
TMEM237 (interacts with) PPA2	58.1122
TMEM237 (interacts with) CWH43	49.9453
TMEM237 (interacts with) ANP32A-IT1	43.8493
TMEM237 (interacts with) CYP39A1	44.6387
TMEM237 (interacts with) ADGRG3	136.494
TMEM237 (interacts with) TP53AIP1	28.0529
TMEM237 (interacts with) EPB41L4B	93.0103
TMEM237 (interacts with) C2orf54	34.8883
TMEM237 (interacts with) GAN	61.3207
TMEM237 (interacts with) IL22RA1	40.684
TMEM237 (interacts with) CLCA4	34.7518
TMEM237 (interacts with) APOBR	52.3523
TMEM237 (interacts with) EPHX3	119.934
TMEM237 (interacts with) SIGLEC5	216.129
TMEM237 (interacts with) ZNF750	45.7914
TMEM237 (interacts with) GIPC2	16.1247
TMEM237 (interacts with) GPR87	59.1659
TMEM237 (interacts with) KLF8	70.6299
TMEM237 (interacts with) NUDT11	113.344
TMEM237 (interacts with) MRPS28	171.719
TMEM237 (interacts with) PILRA	170.646
TMEM237 (interacts with) FZD10	51.7803
TMEM237 (interacts with) TREML2	163.126
TMEM237 (interacts with) TBX3	65.5303
TMEM237 (interacts with) MREG	57.3686
TMEM237 (interacts with) DUOX1	47.837
TMEM237 (interacts with) ELOVL4	36.2151
TMEM237 (interacts with) SERINC4///ELL3	137.277
TMEM237 (interacts with) C1orf116	29.9055
TMEM237 (interacts with) C3orf52	44.8464
TMEM237 (interacts with) DPEP2	53.7535
TMEM237 (interacts with) RAB38	119.771
TMEM237 (interacts with) TMEM45A	35.009
TMEM237 (interacts with) GRHL2	30.0302
TMEM237 (interacts with) GAREM1	73.6384
TMEM237 (interacts with) C3orf14	26.68
TMEM237 (interacts with) RNF128	41.8094
TMEM237 (interacts with) ESRP1	58.7572
TMEM237 (interacts with) IL20RA	47.3818
TMEM237 (interacts with) ASAP3	27.8376
TMEM237 (interacts with) IPPK	57.5651
TMEM237 (interacts with) TPRKB	192.636
TMEM237 (interacts with) C1orf106	44.987
TMEM237 (interacts with) GMIP	39.0465
TMEM237 (interacts with) PLSCR4	66.0753
TMEM237 (interacts with) FAM57A	22.55
TMEM237 (interacts with) MOSPD1	39.7211
TMEM237 (interacts with) PPP1R13L	24.4268
TMEM237 (interacts with) KCTD9	164.35
TMEM237 (interacts with) LRRC1	67.0954
TMEM237 (interacts with) BSPRY	48.514
TMEM237 (interacts with) XKR8	214.403
TMEM237 (interacts with) PALMD	56.8555
TMEM237 (interacts with) P3H2	27.3042
TMEM237 (interacts with) GRAMD3	15.8554
TMEM237 (interacts with) SNX24	20.3756
TMEM237 (interacts with) ARMCX1	34.2292
TMEM237 (interacts with) S100A14	89.6821
TMEM237 (interacts with) LIMD2	17.7598
TMEM237 (interacts with) NIT2	272.807
TMEM237 (interacts with) TMEM134	37.0856
TMEM237 (interacts with) CDCP1	46.6092
TMEM237 (interacts with) FBXO3	183.623
TMEM237 (interacts with) GTF2IRD1	29.2869
TMEM237 (interacts with) PPCS	28.1427
TMEM237 (interacts with) NAV2	44.7433
TMEM237 (interacts with) LGR4	32.4315
TMEM237 (interacts with) MKL2	129.615
TMEM237 (interacts with) TSKU	36.1449
TMEM237 (interacts with) DHX32	40.1616
TMEM237 (interacts with) RAB25	59.8712
TMEM237 (interacts with) TEX2	33.6193
TMEM237 (interacts with) ZNF706	44.1576
TMEM237 (interacts with) SLC38A2	338.347
TMEM237 (interacts with) RPS27L	82.341
TMEM237 (interacts with) CXCL14	55.164
TMEM237 (interacts with) EFHD2	205.182
TMEM237 (interacts with) FAM129A	101.755
TMEM237 (interacts with) DSG2	29.0653
TMEM237 (interacts with) IARS2	59.2993
TMEM237 (interacts with) KCTD3	84.1035
TMEM237 (interacts with) GPBP1L1	750.975
TMEM237 (interacts with) ENAH	185.952
TMEM237 (interacts with) BZW2	57.8114
TMEM237 (interacts with) PRR13	43.4314
TMEM237 (interacts with) PERP	123.329
TMEM237 (interacts with) 217614_PM_at	63.9478
TMEM237 (interacts with) RPL21P28///RPL21	26.4106
TMEM237 (interacts with) 217329_PM_x_at	153.437
TMEM237 (interacts with) 217256_PM_x_at	649.611
TMEM237 (interacts with) C1orf68	34.0095
TMEM237 (interacts with) TMEM92-AS1	66.0925
TMEM237 (interacts with) ARHGEF10	28.9005
TMEM237 (interacts with) SIGLEC7	32.23
TMEM237 (interacts with) PTMA	1211.02
TMEM237 (interacts with) RPS17P5	73.7335
TMEM237 (interacts with) NCLN	267.483
TMEM237 (interacts with) FLG	57.6895
TMEM237 (interacts with) ZNF492	178.105
TMEM237 (interacts with) 215147_PM_at	96.6221
TMEM237 (interacts with) 214977_PM_at	36.0548
TMEM237 (interacts with) MACF1	136.106
TMEM237 (interacts with) CALD1	117.565
TMEM237 (interacts with) GPSM3	76.3274
TMEM237 (interacts with) TEAD1	32.2077
TMEM237 (interacts with) CFLAR	1162.97
TMEM237 (interacts with) HSPA12A	55.7995
TMEM237 (interacts with) DKK3	36.0522
TMEM237 (interacts with) NFE2L1	71.1389
TMEM237 (interacts with) RPL24	569.813
TMEM237 (interacts with) LOC100289727///NCF1C///NCF1B///NCF1	46.827
TMEM237 (interacts with) ATP10B	49.4254
TMEM237 (interacts with) CD7	48.3508
TMEM237 (interacts with) EFNA5	74.6305
TMEM237 (interacts with) CRYBG3	94.1922
TMEM237 (interacts with) COL4A6	39.395
TMEM237 (interacts with) PTGER3	54.4642
TMEM237 (interacts with) EXPH5	19.9856
TMEM237 (interacts with) KCND3	51.5329
TMEM237 (interacts with) PRSS12	38.0989
TMEM237 (interacts with) MYO1F	36.8756
TMEM237 (interacts with) CLCC1	28.1673
TMEM237 (interacts with) SMPDL3A	70.7761
TMEM237 (interacts with) PLPPR4	62.2854
TMEM237 (interacts with) PGAP1	60.5489
TMEM237 (interacts with) SOSTDC1	49.1994
TMEM237 (interacts with) NFASC	42.3672
TMEM237 (interacts with) IQCK	39.5777
TMEM237 (interacts with) TMEM246	92.3068
TMEM237 (interacts with) CASP8	46.498
TMEM237 (interacts with) TMEM30B	49.6055
TMEM237 (interacts with) TENM4	84.7345
TMEM237 (interacts with) ROBO1	46.2635
TMEM237 (interacts with) MINA	60.012
TMEM237 (interacts with) SEMA5A	28.7721
TMEM237 (interacts with) SNAI2	66.094
TMEM237 (interacts with) COL4A5	24.4292
TMEM237 (interacts with) ADGRG6	28.6432
TMEM237 (interacts with) WWC1	37.2067
TMEM237 (interacts with) OLFML2A	38.2959
TMEM237 (interacts with) APBB2	105.295
TMEM237 (interacts with) COL6A1	312.31
TMEM237 (interacts with) ARHGAP45	55.729
TMEM237 (interacts with) LRP4	29.829
TMEM237 (interacts with) OBSL1	37.9344
TMEM237 (interacts with) CAMSAP2	122.119
TMEM237 (interacts with) PCGF3	137.056
TMEM237 (interacts with) RND3	78.8662
TMEM237 (interacts with) 10-Sep	44.9861
TMEM237 (interacts with) ZCCHC14	98.756
TMEM237 (interacts with) EHBP1	671.173
TMEM237 (interacts with) SPRY1	46.6152
TMEM237 (interacts with) STAT5B	89.0689
TMEM237 (interacts with) ATRN	38.3624
TMEM237 (interacts with) VGLL4	30.9242
TMEM237 (interacts with) FEM1B	460.695
TMEM237 (interacts with) ATP2A2	108.25
TMEM237 (interacts with) EPB41L1	46.7668
TMEM237 (interacts with) LIMCH1	45.7761
TMEM237 (interacts with) GNG12	51.5688
TMEM237 (interacts with) AGRN	33.1908
TMEM237 (interacts with) ATP2C1	171.276
TMEM237 (interacts with) TMEM87A	39.2519
TMEM237 (interacts with) RBFOX2	55.5089
TMEM237 (interacts with) CAV1	40.0656
TMEM237 (interacts with) MTUS1	27.2216
TMEM237 (interacts with) XPO6	464.895
TMEM237 (interacts with) DYNC1H1	51.833
TMEM237 (interacts with) MGC13053	32.266
TMEM237 (interacts with) DYNC1I2	148.111
TMEM237 (interacts with) HOPX	62.3633
TMEM237 (interacts with) HSPA2	30.6131
TMEM237 (interacts with) STK4	79.368
TMEM237 (interacts with) NCR3	17.9531
TMEM237 (interacts with) ADGRE3	34.95
TMEM237 (interacts with) ADGRA3	41.6324
TMEM237 (interacts with) SLC11A1	77.6638
TMEM237 (interacts with) DEFB1	55.8584
TMEM237 (interacts with) ST20	17.4844
TMEM237 (interacts with) PLP1	51.6904
TMEM237 (interacts with) LAMA5	38.3402
TMEM237 (interacts with) 210111_PM_s_at	132.591
TMEM237 (interacts with) PARD3	207.579
TMEM237 (interacts with) HR	25.0493
TMEM237 (interacts with) CTSV	28.9981
TMEM237 (interacts with) NCF2	30.4384
TMEM237 (interacts with) CD300A	22.9141
TMEM237 (interacts with) SELPLG	44.9236
TMEM237 (interacts with) TP63	37.0745
TMEM237 (interacts with) IL33	96.7615
TMEM237 (interacts with) AKR1C2	42.5595
TMEM237 (interacts with) PTS	81.8749
TMEM237 (interacts with) SLC19A2	50.0116
TMEM237 (interacts with) MIOS	69.9732
TMEM237 (interacts with) PPP2R3A	22.5907
TMEM237 (interacts with) MXRA5	100.882
TMEM237 (interacts with) BMP7	46.8757
TMEM237 (interacts with) GNAI1	34.6562
TMEM237 (interacts with) TEAD3	35.8689
TMEM237 (interacts with) TM4SF1	76.2149
TMEM237 (interacts with) KRT14	50.2955
TMEM237 (interacts with) BCL2L2	24.2616
TMEM237 (interacts with) AZGP1	58.5711
TMEM237 (interacts with) NDUFS4	27.0378
TMEM237 (interacts with) NFIB	115.784
TMEM237 (interacts with) CRYAB	27.8692
TMEM237 (interacts with) NAB1	774.581
TMEM237 (interacts with) SFN	176.54
TMEM237 (interacts with) NUPR1	27.8467
TMEM237 (interacts with) KLF5	48.9472
TMEM237 (interacts with) GPM6B	33.6192
TMEM237 (interacts with) JAG1	81.7662
TMEM237 (interacts with) DDAH1	46.6907
TMEM237 (interacts with) CORO1A	66.0236
TMEM237 (interacts with) PCDHGA1///PCDHGA2///PCDHGA3///PCDHGA4///PCDHGA5///PCDHGA6///PCDHGA7///PCDHGA9///PCDHGA10///PCDHGA11///PCDHGB1///PCDHGB2///PCDHGB3///PCDHGB5///PCDHGB6///PCDHGB7///PCDHGC4///PCDHGC5///PCDHGA12///PCDHGA8///PCDHGB4///PCDHGC3	96.2654
TMEM237 (interacts with) 8-Sep	32.2459
TMEM237 (interacts with) ALDH7A1	53.6922
TMEM237 (interacts with) ATP1B3	61.0457
TMEM237 (interacts with) PTK2	45.8914
TMEM237 (interacts with) PTRF	87.4938
TMEM237 (interacts with) CCND1	44.3816
TMEM237 (interacts with) FLNB	26.8442
TMEM237 (interacts with) SP110	18.8346
TMEM237 (interacts with) EI24	49.8658
TMEM237 (interacts with) MEFV	32.3089
TMEM237 (interacts with) FGFR2	103.229
TMEM237 (interacts with) RASGRP2	41.488
TMEM237 (interacts with) SIK1	110.533
TMEM237 (interacts with) LAPTM4B	30.8585
TMEM237 (interacts with) TGM5	47.0503
TMEM237 (interacts with) KRT2	23.2283
TMEM237 (interacts with) MMP25	30.0209
TMEM237 (interacts with) LILRA1	20.1231
TMEM237 (interacts with) LILRA2	60.8481
TMEM237 (interacts with) ZNF711	29.3168
TMEM237 (interacts with) NCKAP1	47.4469
TMEM237 (interacts with) LOR	35.119
TMEM237 (interacts with) LCE2B	33.8317
TMEM237 (interacts with) FCAR	66.97
TMEM237 (interacts with) MEIS2	44.192
TMEM237 (interacts with) PIR	34.032
TMEM237 (interacts with) DSC1	21.101
TMEM237 (interacts with) SLC15A1	45.6369
TMEM237 (interacts with) FRK	37.1032
TMEM237 (interacts with) DDR1	19.0628
TMEM237 (interacts with) LY6G6C	51.8645
TMEM237 (interacts with) POU2F3	28.7939
TMEM237 (interacts with) CXCR1	20.8592
TMEM237 (interacts with) ASS1	32.6107
TMEM237 (interacts with) KRT10	60.8538
TMEM237 (interacts with) HOXC6	44.6989
TMEM237 (interacts with) FAM65B	37.3825
TMEM237 (interacts with) PTPN6	31.4976
TMEM237 (interacts with) DSG1	45.4675
TMEM237 (interacts with) TYR	42.2649
TMEM237 (interacts with) CST6	28.092
TMEM237 (interacts with) BNC1	109.827
TMEM237 (interacts with) MGAM	24.1664
TMEM237 (interacts with) PTK6	57.4688
TMEM237 (interacts with) MLANA	35.3966
TMEM237 (interacts with) SERPINB7	32.9249
TMEM237 (interacts with) LGALS7B///LGALS7	50.2563
TMEM237 (interacts with) PF4	217.218
TMEM237 (interacts with) PIK3CG	48.2759
TMEM237 (interacts with) IL18	46.0751
TMEM237 (interacts with) TNFRSF10C	138.998
TMEM237 (interacts with) CDSN	81.6834
TMEM237 (interacts with) CLCA2	247.757
TMEM237 (interacts with) GJB5	58.1004
TMEM237 (interacts with) EGR3	18.1667
TMEM237 (interacts with) DSC3	60.1991
TMEM237 (interacts with) NMU	42.0053
TMEM237 (interacts with) IL6R	76.7105
TMEM237 (interacts with) VNN2	38.7317
TMEM237 (interacts with) KLK7	82.3746
TMEM237 (interacts with) PCDHGA6///PCDHGA11///PCDHGB3///PCDHGB5///PCDHGB6///PCDHGB7///PCDHGC4///PCDHGC5///PCDHGA12///PCDHGB4///PCDHGC3	59.6714
TMEM237 (interacts with) CDS1	46.5357
TMEM237 (interacts with) TYRP1	32.7143
TMEM237 (interacts with) RAPGEF4	31.1842
TMEM237 (interacts with) PRRG1	48.0486
TMEM237 (interacts with) SNX7	91.7432
TMEM237 (interacts with) BTG3	51.6021
TMEM237 (interacts with) GHR	42.7408
TMEM237 (interacts with) KLK11	36.1297
TMEM237 (interacts with) SLC22A3	59.1446
TMEM237 (interacts with) DAG1	35.6948
TMEM237 (interacts with) WAS	132.083
TMEM237 (interacts with) BBOX1	50.8992
TMEM237 (interacts with) PFDN4	155.052
TMEM237 (interacts with) DCT	45.5826
TMEM237 (interacts with) ACVR2A	69.2725
TMEM237 (interacts with) BMP2	46.9334
TMEM237 (interacts with) TFAP2C	54.8505
TMEM237 (interacts with) FYB	66.5531
TMEM237 (interacts with) TCF7	259.888
TMEM237 (interacts with) EHHADH	64.0251
TMEM237 (interacts with) ACAP1	258.563
TMEM237 (interacts with) ANOS1	33.6224
TMEM237 (interacts with) SPINK5	41.7835
TMEM237 (interacts with) ARHGEF4	32.289
TMEM237 (interacts with) ITGA2	32.3837
TMEM237 (interacts with) GIT2	63.6778
TMEM237 (interacts with) EMP2	49.7161
TMEM237 (interacts with) NCF1C///NCF1B///NCF1	31.1241
TMEM237 (interacts with) MNDA	88.8622
TMEM237 (interacts with) LYPD3	50.1583
TMEM237 (interacts with) ICAM3	54.5798
TMEM237 (interacts with) ALDH3B2	59.0628
TMEM237 (interacts with) ZFYVE9	20.3736
TMEM237 (interacts with) ARHGAP25	55.4297
TMEM237 (interacts with) SERPINB5	51.8645
TMEM237 (interacts with) TMEM5	53.3034
TMEM237 (interacts with) EML1	60.6758
TMEM237 (interacts with) KRT15	25.5962
TMEM237 (interacts with) CDH13	34.4551
TMEM237 (interacts with) RAPGEF5	34.9761
TMEM237 (interacts with) KCNK1	60.7384
TMEM237 (interacts with) TFAP2A	42.1829
TMEM237 (interacts with) NUAK1	34.6377
TMEM237 (interacts with) GABRE	121.514
TMEM237 (interacts with) PPIC	106.342
TMEM237 (interacts with) EVPL	59.8213
TMEM237 (interacts with) TOM1L1	102.827
TMEM237 (interacts with) PTPRZ1	27.4073
TMEM237 (interacts with) GAS1	57.3139
TMEM237 (interacts with) DST	65.813
TMEM237 (interacts with) KIF21B	58.4649
TMEM237 (interacts with) EFS	34.221
TMEM237 (interacts with) FGFR3	30.0243
TMEM237 (interacts with) F3	32.5139
TMEM237 (interacts with) AK4	39.9074
TMEM237 (interacts with) EDNRB	48.205
TMEM237 (interacts with) GULP1	37.8624
TMEM237 (interacts with) PTPN13	20.5968
TMEM237 (interacts with) ALOX5AP	80.7041
TMEM237 (interacts with) AKR1C1	37.3967
TMEM237 (interacts with) ME1	39.294
TMEM237 (interacts with) CELSR2	30.3989
TMEM237 (interacts with) SPRY2	18.4016
TMEM237 (interacts with) PAWR	23.8167
TMEM237 (interacts with) PTPN3	39.5656
TMEM237 (interacts with) F2R	58.3482
TMEM237 (interacts with) FZD6	30.3982
TMEM237 (interacts with) CA12	55.5712
TMEM237 (interacts with) CXADR	71.7122
TMEM237 (interacts with) HPGD	64.9231
TMEM237 (interacts with) ARHGAP29	28.8291
TMEM237 (interacts with) DMD	20.6619
TMEM237 (interacts with) SMARCA1	83.3956
TMEM237 (interacts with) WDR47	45.4739
TMEM237 (interacts with) DNAJB4	129.636
TMEM237 (interacts with) PCYOX1	21.0681
TMEM237 (interacts with) TPD52L1	40.8799
TMEM237 (interacts with) DYNC2LI1	338.007
TMEM237 (interacts with) PPFIBP1	38.8622
TMEM237 (interacts with) LAMA3	28.0968
TMEM237 (interacts with) RUFY3	36.6812
TMEM237 (interacts with) FZD7	55.9637
TMEM237 (interacts with) CSF3R	23.1809
TMEM237 (interacts with) RAB4A	29.7484
TMEM237 (interacts with) ADIRF	50.6686
TMEM237 (interacts with) MTX2	228.612
TMEM237 (interacts with) MET	31.5359
TMEM237 (interacts with) SORL1	60.6544
TMEM237 (interacts with) SCNN1A	48.8595
TMEM237 (interacts with) ARHGAP32	24.2172
TMEM237 (interacts with) PPL	41.1599
TMEM237 (interacts with) ARRB2	99.8777
TMEM237 (interacts with) RPS6KA1	64.6411
TMEM237 (interacts with) INPP5D	79.3123
TMEM237 (interacts with) IDE	46.9491
TMEM237 (interacts with) CAV2	44.996
TMEM237 (interacts with) SNRPE	353.791
TMEM237 (interacts with) DCTN6	171.346
TMEM237 (interacts with) NOTCH3	49.3097
TMEM237 (interacts with) MYO6	34.3621
TMEM237 (interacts with) GATM	48.9283
TMEM237 (interacts with) SLC11A2	59.806
TMEM237 (interacts with) THBS2	97.1931
TMEM237 (interacts with) AMOTL2	66.8182
TMEM237 (interacts with) FBLN1	437.939
TMEM237 (interacts with) GSTA4	35.0957
TMEM237 (interacts with) BTBD3	22.4026
TMEM237 (interacts with) YES1	133.655
TMEM237 (interacts with) UNC13B	57.4994
TMEM237 (interacts with) RYK	316.424
TMEM237 (interacts with) ABCD3	111.619
TMEM237 (interacts with) CKMT1A///CKMT1B	80.7587
TMEM237 (interacts with) EFNB2	34.986
TMEM237 (interacts with) IRF6	57.0128
TMEM237 (interacts with) CRIM1	41.8458
TMEM237 (interacts with) SSFA2	107.983
TMEM237 (interacts with) TRIM29	69.5126
TMEM237 (interacts with) FXYD3	59.2572
TMEM237 (interacts with) ERBB3	33.6523
TMEM237 (interacts with) AP3S1	58.0275
TMEM237 (interacts with) DBI	122.835
TMEM237 (interacts with) IGSF3	59.001
TMEM237 (interacts with) TCEAL4	32.6866
TMEM237 (interacts with) ITGAV	143.048
TMEM237 (interacts with) TACC2	35.9741
TMEM237 (interacts with) LAMC2	44.8565
TMEM237 (interacts with) LSM3	35.7899
TMEM237 (interacts with) WWTR1	85.6193
TMEM237 (interacts with) CPNE3	62.8936
TMEM237 (interacts with) SEC14L1	78.7061
TMEM237 (interacts with) SDC4	33.595
TMEM237 (interacts with) RAI14	40.716
TMEM237 (interacts with) SFRP1	23.5488
TMEM237 (interacts with) EFNA1	30.4612
TMEM237 (interacts with) TJP1	125.889
TMEM237 (interacts with) EGFR	46.9404
TMEM237 (interacts with) PKP4	24.3399
TMEM237 (interacts with) DCN	219.658
TMEM237 (interacts with) PON2	23.4393
TMEM237 (interacts with) EFEMP1	92.7838
TMEM237 (interacts with) HSPB1	42.5651
TMEM237 (interacts with) NET1	37.4948
TMEM237 (interacts with) KRT5	68.7531
TMEM237 (interacts with) COX6C	95.3878
TMEM237 (interacts with) LUM	110.552
TMEM237 (interacts with) GJA1	58.3397
TMEM237 (interacts with) NBL1	86.0099
TMEM237 (interacts with) FAT1	60.3428
TMEM237 (interacts with) LAMB1	128.738
TMEM237 (interacts with) RRM1	33.8762
TMEM237 (interacts with) RPL37A	369.737
TMEM237 (interacts with) SEPP1	59.0603
TMEM237 (interacts with) PPP2CB	48.168
TMEM237 (interacts with) EMP1	39.6766
TMEM237 (interacts with) SDC1	60.8414
TMEM237 (interacts with) RPS6	1099.06
TMEM237 (interacts with) ATP1B1	51.0116
TMEM237 (interacts with) PLS3	39.0754
TMEM237 (interacts with) TIMP3	174.625
TMEM237 (interacts with) EIF2S1	452.648
TMEM237 (interacts with) CDH1	40.7689
TMEM237 (interacts with) CPE	187.654
TMEM237 (interacts with) DSTN	27.6357
TMEM237 (interacts with) JUP	43.6925
TMEM237 (interacts with) GLUD1	33.3939
TMEM237 (interacts with) EPAS1	71.1905
TMEM237 (interacts with) RAB11A	252.481
TMEM237 (interacts with) DHCR24	25.4672
TMEM237 (interacts with) RPS8	80.437
TMEM237 (interacts with) SPARCL1	223.333
TMEM237 (interacts with) SKP1	69.4618
TMEM237 (interacts with) LITAF	125.734
TMEM237 (interacts with) GLO1	36.987
TMEM237 (interacts with) TOMM20	78.9668
TMEM237 (interacts with) PTPRF	47.4599
TMEM237 (interacts with) DSP	32.9662
TMEM237 (interacts with) APP	49.3872
TMEM237 (interacts with) RPS13	100.409
TMEM237 (interacts with) RPL35	116.845
TMEM237 (interacts with) LOC100419741	63.8161
TMEM237 (interacts with) PTPRC	96.1635
TMEM237 (interacts with) FLG2	51.3433
TMEM237 (interacts with) SLC24A4	40.5866
TMEM237 (interacts with) CYP27C1	49.5964
TMEM237 (interacts with) TBC1D1	46.0912
TMEM237 (interacts with) P4HA2	110.092
TMEM237 (interacts with) 1566608_PM_at	92.3843
TMEM237 (interacts with) IKZF1	249.461
TMEM237 (interacts with) 1565599_PM_at	67.5689
TMEM237 (interacts with) 1563509_PM_at	25.4136
TMEM237 (interacts with) LOC101927165	48.9609
TMEM237 (interacts with) 1562056_PM_at	77.9218
TMEM237 (interacts with) LOC645188	30.8409
TMEM237 (interacts with) THRA1/BTR	61.83
TMEM237 (interacts with) 1560706_PM_at	16.8329
TMEM237 (interacts with) LCE1B	40.6772
TMEM237 (interacts with) 1560102_PM_at	68.9133
TMEM237 (interacts with) 1559360_PM_at	258.567
TMEM237 (interacts with) SKIDA1	33.5461
TMEM237 (interacts with) SIRPB2	57.3808
TMEM237 (interacts with) 1558764_PM_at	36.7605
TMEM237 (interacts with) SMCHD1	86.0261
TMEM237 (interacts with) FOXN1	40.2652
TMEM237 (interacts with) KDSR	173.351
TMEM237 (interacts with) CTNND1	84.7373
TMEM237 (interacts with) 1557632_PM_at	84.9165
TMEM237 (interacts with) ANXA8L1///ANXA8	43.1216
TMEM237 (interacts with) FAM83C	71.7009
TMEM237 (interacts with) COL1A1	499.575
TMEM237 (interacts with) 1556346_PM_at	62.3715
TMEM237 (interacts with) 1556194_PM_a_at	37.5216
TMEM237 (interacts with) LINC00528	147.069
TMEM237 (interacts with) DAAM1	37.8481
TMEM237 (interacts with) SEPW1	89.2315
TMEM237 (interacts with) ARHGDIB	108.952
TMEM237 (interacts with) RHEB	53.1543
TMEM237 (interacts with) BPIFC	45.8787
TMEM237 (interacts with) POF1B	51.0623
TMEM237 (interacts with) PAK6	38.5834
TMEM237 (interacts with) CLEC7A	67.4116
TMEM237 (interacts with) NLRP12	102.863
TMEM237 (interacts with) SCEL	44.5783
TMEM237 (interacts with) ESYT3	55.5924
TMEM237 (interacts with) CASS4	43.4437
TMEM237 (interacts with) SRGN	165.2
TMEM237 (interacts with) SIRPB1	23.6893
TMEM237 (interacts with) APBB1IP	34.5654
TMEM237 (interacts with) CELF2	90.409
TMEM237 (interacts with) FAM13C	47.6598
TMEM237 (interacts with) LOC100288109///LINC00537	218.688
TMEM237 (interacts with) CERS3	91.3396
TMEM237 (interacts with) SLFNL1	43.9362
TMEM237 (interacts with) XG	26.4851
TMEM237 (interacts with) GPNMB	55.5966
TMEM237 (interacts with) ATP6V1C2	64.6922
AJUBA (interacts with) 243458_PM_at	66.0714
AJUBA (interacts with) FAM160A1	215.418
AJUBA (interacts with) RHOV	51.0439
AJUBA (interacts with) SLFN5	103.801
AJUBA (interacts with) 236293_PM_at	360.969
AJUBA (interacts with) SSFA2	126.707
AJUBA (interacts with) SLC24A4	26.951
AJUBA (interacts with) 240695_PM_at	60.1235
AJUBA (interacts with) 240094_PM_at	52.3289
AJUBA (interacts with) 240045_PM_at	41.9601
AJUBA (interacts with) 236906_PM_x_at	216.549
AJUBA (interacts with) VSTM1	66.3033
AJUBA (interacts with) GKAP1	30.1659
AJUBA (interacts with) PRKCB	24.5507
AJUBA (interacts with) PREX2	96.3772
AJUBA (interacts with) LOC103091866///LINC00623///LINC00869	361.989
AJUBA (interacts with) MORN2	65
AJUBA (interacts with) 226231_PM_at	61.557
AJUBA (interacts with) RPRD1A	82.9888
AJUBA (interacts with) AFFX-NonspecificGC9_at	22.0596
AJUBA (interacts with) AFFX-NonspecificGC8_at	35.0648
AJUBA (interacts with) AFFX-NonspecificGC7_at	16.3078
AJUBA (interacts with) AFFX-NonspecificGC6_at	17.0597
AJUBA (interacts with) AFFX-NonspecificGC5_at	16.4258
AJUBA (interacts with) AFFX-NonspecificGC4_at	21.1369
AJUBA (interacts with) AFFX-NonspecificGC11_at	31.4779
AJUBA (interacts with) AFFX-NonspecificGC10_at	26.7612
AJUBA (interacts with) TMEM231	74.9903
AJUBA (interacts with) PGAP2	85.4011
AJUBA (interacts with) CELSR1	48.7685
AJUBA (interacts with) GNLY	35.3184
AJUBA (interacts with) SEMA3F	10.0113
AJUBA (interacts with) NAF1	23.2419
AJUBA (interacts with) 244598_PM_at	44.2245
AJUBA (interacts with) LCP2	166.295
AJUBA (interacts with) 244357_PM_at	16.7557
AJUBA (interacts with) TRAM1L1	162.962
AJUBA (interacts with) PCDHB3	25.085
AJUBA (interacts with) 244107_PM_at	11.6553
AJUBA (interacts with) 244061_PM_at	19.736
AJUBA (interacts with) CPM	28.8503
AJUBA (interacts with) CASZ1	18.5047
AJUBA (interacts with) 243383_PM_at	34.0173
AJUBA (interacts with) ALS2CL	15.8523
AJUBA (interacts with) MCTP2	169.562
AJUBA (interacts with) NFAM1	219.15
AJUBA (interacts with) 243044_PM_at	29.5335
AJUBA (interacts with) RDH12	15.4432
AJUBA (interacts with) 242946_PM_at	31.3546
AJUBA (interacts with) DLX6	65.4521
AJUBA (interacts with) CNTRL	24.7183
AJUBA (interacts with) C3orf70	17.0289
AJUBA (interacts with) WFDC5	14.6027
AJUBA (interacts with) PGAP1	151.871
AJUBA (interacts with) 241507_PM_x_at	18.6001
AJUBA (interacts with) 241470_PM_x_at	11.3429
AJUBA (interacts with) C6orf132	35.2773
AJUBA (interacts with) 241356_PM_at	11.7527
AJUBA (interacts with) 241268_PM_x_at	39.5729
AJUBA (interacts with) RASGRP4	37.4062
AJUBA (interacts with) 240665_PM_at	16.8863
AJUBA (interacts with) 240481_PM_at	10.3349
AJUBA (interacts with) AADACL2	10.8648
AJUBA (interacts with) LOC101928076	11.7004
AJUBA (interacts with) 240254_PM_at	24.2433
AJUBA (interacts with) 240242_PM_at	114.193
AJUBA (interacts with) 240180_PM_at	44.649
AJUBA (interacts with) 240154_PM_at	26.1845
AJUBA (interacts with) 240131_PM_at	12.2119
AJUBA (interacts with) 240064_PM_at	31.4668
AJUBA (interacts with) 240057_PM_at	22.7772
AJUBA (interacts with) 239832_PM_at	25.8198
AJUBA (interacts with) 239808_PM_at	16.606
AJUBA (interacts with) FIGN	43.8778
AJUBA (interacts with) NCKAP5	19.1975
AJUBA (interacts with) LRRC8E	12.952
AJUBA (interacts with) UACA	46.4845
AJUBA (interacts with) TNFRSF11A	45.6984
AJUBA (interacts with) GAS2L3	43.834
AJUBA (interacts with) 238755_PM_at	25.812
AJUBA (interacts with) SPTSSB	13.5043
AJUBA (interacts with) VSIG10L	20.6761
AJUBA (interacts with) TMEM71	55.6591
AJUBA (interacts with) DOCK11	17.4887
AJUBA (interacts with) 238200_PM_at	107.71
AJUBA (interacts with) LOC284023	39.0914
AJUBA (interacts with) SLC16A14	16.8633
AJUBA (interacts with) CRNDE	18.8847
AJUBA (interacts with) SDR16C5	15.1418
AJUBA (interacts with) 237875_PM_at	47.1316
AJUBA (interacts with) LOC100289057///LOC730465///ANKRD30BL///ANKRD30BP2	18.5004
AJUBA (interacts with) CD48	58.7388
AJUBA (interacts with) ADGRF4	11.1878
AJUBA (interacts with) ADORA2A-AS1	27.7983
AJUBA (interacts with) 237442_PM_at	21.8867
AJUBA (interacts with) 237118_PM_at	14.7869
AJUBA (interacts with) 237104_PM_at	58.298
AJUBA (interacts with) TRIM63	39.4534
AJUBA (interacts with) TBX1	15.8313
AJUBA (interacts with) BNIPL	9.27556
AJUBA (interacts with) BCL2L10	12.8243
AJUBA (interacts with) 236345_PM_at	29.5256
AJUBA (interacts with) 236279_PM_at	34.3942
AJUBA (interacts with) RORA	88.8403
AJUBA (interacts with) MMRN2	33.339
AJUBA (interacts with) GGT6	16.3074
AJUBA (interacts with) 236201_PM_at	39.3695
AJUBA (interacts with) 236199_PM_at	30.576
AJUBA (interacts with) 236170_PM_x_at	578.921
AJUBA (interacts with) SNORA37	27.1181
AJUBA (interacts with) SLITRK6	38.2243
AJUBA (interacts with) 235954_PM_at	24.2143
AJUBA (interacts with) 235924_PM_at	17.1606
AJUBA (interacts with) PRELID2	12.8796
AJUBA (interacts with) 235746_PM_s_at	46.6927
AJUBA (interacts with) BNC2	23.6512
AJUBA (interacts with) ARHGEF2	70.4251
AJUBA (interacts with) PACRGL	28.0768
AJUBA (interacts with) 235380_PM_at	37.2199
AJUBA (interacts with) SBSN	17.7315
AJUBA (interacts with) 235247_PM_at	11.3866
AJUBA (interacts with) CCDC85A	74.1713
AJUBA (interacts with) FOXP2	11.2534
AJUBA (interacts with) RASEF	31.5488
AJUBA (interacts with) MARVELD2	13.3072
AJUBA (interacts with) 234640_PM_x_at	43.5885
AJUBA (interacts with) 234632_PM_x_at	19.5671
AJUBA (interacts with) 234255_PM_at	15.0474
AJUBA (interacts with) 234151_PM_at	22.8787
AJUBA (interacts with) RNASE7	21.2861
AJUBA (interacts with) 233331_PM_at	12.7815
AJUBA (interacts with) GALNTL5	23.4545
AJUBA (interacts with) FRMD7	20.3259
AJUBA (interacts with) 233027_PM_at	46.0982
AJUBA (interacts with) OR52K3P	24.2975
AJUBA (interacts with) UGT1A	42.5619
AJUBA (interacts with) COL20A1	43.293
AJUBA (interacts with) CRB3	11.37
AJUBA (interacts with) CARD14	25.1822
AJUBA (interacts with) 232607_PM_at	133.042
AJUBA (interacts with) CREB5	118.116
AJUBA (interacts with) 232541_PM_at	49.6003
AJUBA (interacts with) SLC28A3	18.3007
AJUBA (interacts with) NIPAL1	69.5587
AJUBA (interacts with) PIGN	14.3194
AJUBA (interacts with) PCDHB16	83.8833
AJUBA (interacts with) ELMOD1	9.35822
AJUBA (interacts with) TENM2	27.3071
AJUBA (interacts with) KRT80	8.82174
AJUBA (interacts with) KIAA1217	21.9791
AJUBA (interacts with) NTF4	20.5779
AJUBA (interacts with) DLX3	12.4282
AJUBA (interacts with) CARD18	18.7678
AJUBA (interacts with) PCDHB14	11.3771
AJUBA (interacts with) PAX3	19.3008
AJUBA (interacts with) 231451_PM_s_at	24.5791
AJUBA (interacts with) LOC100289494	34.3974
AJUBA (interacts with) 231351_PM_at	12.5829
AJUBA (interacts with) KIF9	31.1817
AJUBA (interacts with) 231311_PM_at	9.97902
AJUBA (interacts with) YIF1B	10.3059
AJUBA (interacts with) LPAR3	22.1765
AJUBA (interacts with) 231109_PM_at	42.4832
AJUBA (interacts with) LOC101928045	47.7339
AJUBA (interacts with) 231078_PM_at	48.4152
AJUBA (interacts with) KRTDAP	21.2424
AJUBA (interacts with) 230798_PM_at	16.1481
AJUBA (interacts with) DENND2C	10.6323
AJUBA (interacts with) CISD3	60.7294
AJUBA (interacts with) SORL1	60.1876
AJUBA (interacts with) IMMP1L	86.0288
AJUBA (interacts with) 230428_PM_at	36.776
AJUBA (interacts with) TNS4	17.7937
AJUBA (interacts with) XKRX	62.6211
AJUBA (interacts with) 230291_PM_s_at	13.4367
AJUBA (interacts with) SLC6A11	22.8786
AJUBA (interacts with) RAB7B	9.80839
AJUBA (interacts with) NIPAL4	22.3162
AJUBA (interacts with) PITPNM3	17.8852
AJUBA (interacts with) CMTM2	48.3784
AJUBA (interacts with) 229934_PM_at	67.4309
AJUBA (interacts with) PHKA1	14.0367
AJUBA (interacts with) TPRG1	10.8086
AJUBA (interacts with) SERTAD4	20.2253
AJUBA (interacts with) IRX3	10.6236
AJUBA (interacts with) TMEM150C	52.2337
AJUBA (interacts with) GRAMD2	19.3795
AJUBA (interacts with) WFDC21P	13.7354
AJUBA (interacts with) LOC653602	10.0999
AJUBA (interacts with) IQGAP3	27.2992
AJUBA (interacts with) OVOL1	19.4396
AJUBA (interacts with) TINCR	15.547
AJUBA (interacts with) GRTP1	21.8123
AJUBA (interacts with) USP2	27.8995
AJUBA (interacts with) SPATA18	32.8236
AJUBA (interacts with) EPB41L5	21.9779
AJUBA (interacts with) DAPL1	9.88358
AJUBA (interacts with) WNT3	11.2658
AJUBA (interacts with) IL17RA	81.5636
AJUBA (interacts with) NUDT17	113.621
AJUBA (interacts with) ITGB2-AS1	383.501
AJUBA (interacts with) 229011_PM_at	13.299
AJUBA (interacts with) SP6	23.7116
AJUBA (interacts with) SH3RF2	21.3775
AJUBA (interacts with) SEMA4D	47.4863
AJUBA (interacts with) TSPOAP1-AS1///SUPT4H1	37.5317
AJUBA (interacts with) PTGR1	47.0156
AJUBA (interacts with) THRB	14.1571
AJUBA (interacts with) SGCB	26.4979
AJUBA (interacts with) IL20RB	10.6448
AJUBA (interacts with) 228567_PM_at	50.0596
AJUBA (interacts with) 228541_PM_x_at	26.7859
AJUBA (interacts with) C1orf162	83.7599
AJUBA (interacts with) 228441_PM_s_at	11.3808
AJUBA (interacts with) 228440_PM_at	9.63891
AJUBA (interacts with) IRX2	11.3875
AJUBA (interacts with) LYPD6B	24.4808
AJUBA (interacts with) POU2F2	27.4784
AJUBA (interacts with) EMILIN3	10.4815
AJUBA (interacts with) RAB37	26.7868
AJUBA (interacts with) SNHG19	30.1615
AJUBA (interacts with) GPRASP2	45.5846
AJUBA (interacts with) PPP2R2C	16.616
AJUBA (interacts with) S100A16	19.1782
AJUBA (interacts with) GPR157	40.7569
AJUBA (interacts with) FAM104B	44.7176
AJUBA (interacts with) TNFRSF19	11.6243
AJUBA (interacts with) ZBTB7C	17.9187
AJUBA (interacts with) RERG	37.8258
AJUBA (interacts with) SPTLC3	11.0987
AJUBA (interacts with) RNF166	39.2428
AJUBA (interacts with) ARHGEF37	10.0852
AJUBA (interacts with) CACNA2D1	19.967
AJUBA (interacts with) NME7	31.9693
AJUBA (interacts with) CDON	27.0303
AJUBA (interacts with) CNKSR3	34.3393
AJUBA (interacts with) FOXQ1	114.551
AJUBA (interacts with) MCUR1	20.9869
AJUBA (interacts with) VGLL3	69.755
AJUBA (interacts with) TUSC1	21.4676
AJUBA (interacts with) LOC727820	207.308
AJUBA (interacts with) GLI3	16.9262
AJUBA (interacts with) BAIAP2L1	13.2981
AJUBA (interacts with) FAM171B	20.3686
AJUBA (interacts with) 227273_PM_at	29.6186
AJUBA (interacts with) MUC15	8.96713
AJUBA (interacts with) CNTN1	24.6922
AJUBA (interacts with) PARD6G	9.56174
AJUBA (interacts with) ARHGEF26	37.8535
AJUBA (interacts with) RASSF3	33.8735
AJUBA (interacts with) GSTO2	28.7808
AJUBA (interacts with) KIAA1551	13.1782
AJUBA (interacts with) ELL2	35.3819
AJUBA (interacts with) LOC100287917	21.5189
AJUBA (interacts with) DMKN	13.6616
AJUBA (interacts with) LRIG3	11.7026
AJUBA (interacts with) PPP1R14C	8.63708
AJUBA (interacts with) ARHGAP9	68.1629
AJUBA (interacts with) C17orf58	26.8042
AJUBA (interacts with) STOX2	14.4962
AJUBA (interacts with) CHMP4C	10.429
AJUBA (interacts with) MIR205HG	48.4665
AJUBA (interacts with) MARK1	23.095
AJUBA (interacts with) PANK1	13.6624
AJUBA (interacts with) ARHGAP23	10.0202
AJUBA (interacts with) ZNF462	11.3545
AJUBA (interacts with) SGPP2	13.8221
AJUBA (interacts with) CD109	32.5691
AJUBA (interacts with) KITLG	18.5302
AJUBA (interacts with) NRARP	24.9778
AJUBA (interacts with) SEMA6D	29.3487
AJUBA (interacts with) NHSL1	20.6148
AJUBA (interacts with) FAM89A	40.1169
AJUBA (interacts with) ZNRF3	20.2958
AJUBA (interacts with) SPTBN1	23.4049
AJUBA (interacts with) ATP8B1	25.7457
AJUBA (interacts with) PTPN14	12.3844
AJUBA (interacts with) KCTD1	11.4049
AJUBA (interacts with) MCEE	27.0828
AJUBA (interacts with) MCC	11.1758
AJUBA (interacts with) ITGB8	15.6019
AJUBA (interacts with) GLTP	20.1775
AJUBA (interacts with) FAM83H	12.1636
AJUBA (interacts with) SSH2	32.1715
AJUBA (interacts with) SPSB1	15.7056
AJUBA (interacts with) MITF	68.7735
AJUBA (interacts with) USP31	45.0399
AJUBA (interacts with) VANGL2	12.3866
AJUBA (interacts with) CTTNBP2NL	14.4814
AJUBA (interacts with) ZNRF1	291.938
AJUBA (interacts with) MYO19	57.2359
AJUBA (interacts with) NPNT	12.9307
AJUBA (interacts with) EXOC6B	14.5695
AJUBA (interacts with) CGNL1	77.3359
AJUBA (interacts with) RCSD1	115.579
AJUBA (interacts with) SH3RF1	72.7066
AJUBA (interacts with) MOB3A	165.589
AJUBA (interacts with) MFSD6	69.3564
AJUBA (interacts with) NUCKS1	267.228
AJUBA (interacts with) 224067_PM_at	21.4454
AJUBA (interacts with) SPATS2L	39.1168
AJUBA (interacts with) EMX2	184.924
AJUBA (interacts with) LAT2	247.283
AJUBA (interacts with) ERLIN2	1539.58
AJUBA (interacts with) SCN11A	35.6021
AJUBA (interacts with) APOBR	112.239
AJUBA (interacts with) SOWAHC	15.0592
AJUBA (interacts with) VANGL1	18.4412
AJUBA (interacts with) RASL11B	134.056
AJUBA (interacts with) SLC38A2	819.284
AJUBA (interacts with) BZW2	62.0996
AJUBA (interacts with) RECK	82.8592
AJUBA (interacts with) NRXN1	326.556
AJUBA (interacts with) ESR1	25.883
AJUBA (interacts with) COL6A1	114.49
AJUBA (interacts with) C2CD2	151.814
AJUBA (interacts with) MAP4	29.7782
AJUBA (interacts with) SPRED2	39.4245
AJUBA (interacts with) AR	112.383
AJUBA (interacts with) ADGRA3	28.5941
AJUBA (interacts with) 210111_PM_s_at	148.712
AJUBA (interacts with) GPM6B	31.5505
AJUBA (interacts with) CORO1A	63.2611
AJUBA (interacts with) PTK2	47.3733
AJUBA (interacts with) SIK1	114.807
AJUBA (interacts with) GIPC1	41.8332
AJUBA (interacts with) DDR1	15.6986
AJUBA (interacts with) BNC1	31.909
AJUBA (interacts with) PTK6	14.6945
AJUBA (interacts with) ATP2C2	158.381
AJUBA (interacts with) WAS	267.282
AJUBA (interacts with) FCN1	49.5118
AJUBA (interacts with) NCF1C///NCF1B///NCF1	65.9221
AJUBA (interacts with) ICAM3	61.9094
AJUBA (interacts with) CPS1	20.443
AJUBA (interacts with) RAB40B	93.2605
AJUBA (interacts with) GTF3C2	90.8454
AJUBA (interacts with) CDKN2C	66.4443
AJUBA (interacts with) F2R	38.4941
AJUBA (interacts with) CSF3R	40.3875
AJUBA (interacts with) RAB4A	30.7328
AJUBA (interacts with) TRIM38	420.594
AJUBA (interacts with) OCRL	31.0391
AJUBA (interacts with) ARRB2	253.613
AJUBA (interacts with) AXL	121.644
AJUBA (interacts with) IRF6	11.8307
AJUBA (interacts with) PLK2	28.9261
AJUBA (interacts with) CKS1B	86.4373
AJUBA (interacts with) PGRMC2	73.6917
AJUBA (interacts with) SCD	30.5617
AJUBA (interacts with) KDELR2	104.635
AJUBA (interacts with) CD81	258.917
AJUBA (interacts with) 1570192_PM_at	59.2884
AJUBA (interacts with) PTPRC	63.3631
AJUBA (interacts with) MIR99AHG	42.6184
AJUBA (interacts with) 1556097_PM_at	199.97
AJUBA (interacts with) MTSS1L	183.149
AJUBA (interacts with) ARHGDIB	135.916
AJUBA (interacts with) NLRP12	235.131
AJUBA (interacts with) ATP6V1C2	31.1437
CSF3R (interacts with) CELSR1	31.737
CSF3R (interacts with) GNLY	34.9871
CSF3R (interacts with) 244357_PM_at	32.576
CSF3R (interacts with) MCTP2	115.517
CSF3R (interacts with) WFDC5	62.1494
CSF3R (interacts with) DOCK1	37.2289
CSF3R (interacts with) 241356_PM_at	20.8939
CSF3R (interacts with) 241268_PM_x_at	104.728
CSF3R (interacts with) 240665_PM_at	18.7242
CSF3R (interacts with) 240131_PM_at	32.3418
CSF3R (interacts with) 239701_PM_at	116.821
CSF3R (interacts with) NCKAP5	78.8953
CSF3R (interacts with) CTTNBP2NL	47.0755
CSF3R (interacts with) KLK7	109.731
CSF3R (interacts with) SYTL3	156.564
CSF3R (interacts with) SDR16C5	58.8313
CSF3R (interacts with) 237568_PM_at	284.824
CSF3R (interacts with) 237104_PM_at	53.058
CSF3R (interacts with) 235924_PM_at	74.1073
CSF3R (interacts with) 235746_PM_s_at	65.5363
CSF3R (interacts with) SBSN	75.8446
CSF3R (interacts with) 234255_PM_at	70.0756
CSF3R (interacts with) TAGAP	117.609
CSF3R (interacts with) FAM83B	89.5635
CSF3R (interacts with) STOX2	38.4058
CSF3R (interacts with) PCDHB14	44.072
CSF3R (interacts with) PAX3	42.8325
CSF3R (interacts with) YIF1B	21.3908
CSF3R (interacts with) 231109_PM_at	39.1609
CSF3R (interacts with) KRTDAP	90.4559
CSF3R (interacts with) PHKA1	23.9024
CSF3R (interacts with) SERTAD4	64.3498
CSF3R (interacts with) IRX3	33.6647
CSF3R (interacts with) LOC653602	30.396
CSF3R (interacts with) VANGL1	52.2206
CSF3R (interacts with) WNT3	50.6223
CSF3R (interacts with) IL17RA	49.1694
CSF3R (interacts with) NUDT17	50.2005
CSF3R (interacts with) SEMA4D	28.2621
CSF3R (interacts with) THRB	49.3449
CSF3R (interacts with) C1orf162	36.5339
CSF3R (interacts with) IRX2	42.7063
CSF3R (interacts with) 228440_PM_at	38.8565
CSF3R (interacts with) STK10	48.1651
CSF3R (interacts with) EMILIN3	26.0166
CSF3R (interacts with) RAB37	39.9599
CSF3R (interacts with) JAML	48.4673
CSF3R (interacts with) PPP2R2C	64.9203
CSF3R (interacts with) S100A16	80.112
CSF3R (interacts with) CACNA2D1	64.2152
CSF3R (interacts with) PTPRJ	85.7902
CSF3R (interacts with) ITGA2	41.3901
CSF3R (interacts with) RASAL2	58.7484
CSF3R (interacts with) SGPP2	26.7763
CSF3R (interacts with) CD109	110.288
CSF3R (interacts with) NHSL1	78.2554
CSF3R (interacts with) CXADR	96.473
CSF3R (interacts with) MCEE	40.4223
CSF3R (interacts with) 226231_PM_at	50.607
CSF3R (interacts with) MCC	22.6167
CSF3R (interacts with) ITGB8	46.847
CSF3R (interacts with) C8orf59	135.221
CSF3R (interacts with) SPSB1	18.8752
CSF3R (interacts with) RPRD1A	65.4799
CSF3R (interacts with) RCSD1	90.4452
CSF3R (interacts with) AKNA	70.0771
CSF3R (interacts with) FAM84A	120.55
CSF3R (interacts with) FRMD6	128.897
CSF3R (interacts with) LYRM5	262.364
CSF3R (interacts with) MFSD6	31.645
CSF3R (interacts with) TANC1	47.5828
CSF3R (interacts with) MYO5B	31.4824
CSF3R (interacts with) SMAD5	952.691
CSF3R (interacts with) SH3D19	105.537
CSF3R (interacts with) LRP11	45.2392
CSF3R (interacts with) YAP1	124.364
CSF3R (interacts with) TNKS1BP1	47.5096
CSF3R (interacts with) AK3	43.8029
CSF3R (interacts with) SLC44A1	106.116
CSF3R (interacts with) NUCKS1	59.2297
CSF3R (interacts with) CAPNS2	72.0604
CSF3R (interacts with) C19orf33	32.0524
CSF3R (interacts with) NUDT12	143.055
CSF3R (interacts with) ZHX1	27.1969
CSF3R (interacts with) VTA1	259.997
CSF3R (interacts with) CCDC113	26.9752
CSF3R (interacts with) GRHL1	31.8067
CSF3R (interacts with) LIMA1	204.86
CSF3R (interacts with) ALOXE3	33.6742
CSF3R (interacts with) EPS8L1	60.6919
CSF3R (interacts with) METTL5	48.0208
CSF3R (interacts with) CWH43	62.7727
CSF3R (interacts with) APBB1IP	33.6202
CSF3R (interacts with) GPR87	67.8204
CSF3R (interacts with) FZD10	58.2612
CSF3R (interacts with) ELOVL4	48.8211
CSF3R (interacts with) C1orf116	31.3536
CSF3R (interacts with) C3orf14	30.2376
CSF3R (interacts with) GMIP	35.0908
CSF3R (interacts with) XKR8	112.461
CSF3R (interacts with) P3H2	19.813
CSF3R (interacts with) SNX24	16.6978
CSF3R (interacts with) GTF2IRD1	29.7351
CSF3R (interacts with) PPCS	28.2932
CSF3R (interacts with) DHX32	36.2772
CSF3R (interacts with) EPS8L2	43.0898
CSF3R (interacts with) TEX2	24.2092
CSF3R (interacts with) ZNF706	34.014
CSF3R (interacts with) EFHD2	97.9801
CSF3R (interacts with) IARS2	43.3323
CSF3R (interacts with) LINC00302	48.7394
CSF3R (interacts with) ERBB2	45.7648
CSF3R (interacts with) RPS17P5	74.3041
CSF3R (interacts with) FLG	90.911
CSF3R (interacts with) PGAP1	62.534
CSF3R (interacts with) SOSTDC1	43.4194
CSF3R (interacts with) TMEM30B	55.4975
CSF3R (interacts with) ADGRG6	39.1622
CSF3R (interacts with) OLFML2A	43.8345
CSF3R (interacts with) CAMSAP2	135.969
CSF3R (interacts with) SMCHD1	68.981
CSF3R (interacts with) STAT5B	76.0543
CSF3R (interacts with) VGLL4	38.1717
CSF3R (interacts with) TMEM87A	40.7426
CSF3R (interacts with) RBFOX2	102.053
CSF3R (interacts with) SCP2	60.5071
CSF3R (interacts with) LST1	28.0767
CSF3R (interacts with) STK4	68.4713
CSF3R (interacts with) PCDHGA1///PCDHGA2///PCDHGA3///PCDHGA4///PCDHGA5///PCDHGA6///PCDHGA7///PCDHGA9///PCDHGA10///PCDHGA11///PCDHGB1///PCDHGB2///PCDHGB3///PCDHGB5///PCDHGB6///PCDHGB7///PCDHGC4///PCDHGC5///PCDHGA12///PCDHGA8///PCDHGB4///PCDHGC3	140.116
CSF3R (interacts with) DEFB1	56.9124
CSF3R (interacts with) LAMA5	35.7388
CSF3R (interacts with) HR	25.8637
CSF3R (interacts with) CTSV	36.5867
CSF3R (interacts with) UBE2E3	33.2523
CSF3R (interacts with) AKR1C2	48.0843
CSF3R (interacts with) SLC19A2	59.6985
CSF3R (interacts with) DBI	138.584
CSF3R (interacts with) KRT14	69.4726
CSF3R (interacts with) BCL2L2	26.7707
CSF3R (interacts with) KLF5	65.3065
CSF3R (interacts with) JAG1	104.837
CSF3R (interacts with) 8-Sep	38.6195
CSF3R (interacts with) ALDH7A1	70.9508
CSF3R (interacts with) ATP1B3	56.3176
CSF3R (interacts with) FLNB	21.4018
CSF3R (interacts with) LAPTM4B	26.2543
CSF3R (interacts with) ZNF711	23.5868
CSF3R (interacts with) PIR	38.6374
CSF3R (interacts with) TLR6	95.697
CSF3R (interacts with) DSC1	25.3734
CSF3R (interacts with) LY6G6C	54.7447
CSF3R (interacts with) IL18RAP	793.09
CSF3R (interacts with) KRT10	89.4189
CSF3R (interacts with) PTK6	65.0445
CSF3R (interacts with) SERPINB7	36.1355
CSF3R (interacts with) CFP	59.5648
CSF3R (interacts with) NMU	34.3502
CSF3R (interacts with) IL6R	39.4404
CSF3R (interacts with) AOAH	127.47
CSF3R (interacts with) KLK11	38.4948
CSF3R (interacts with) ACAT1	30.0199
CSF3R (interacts with) TFAP2C	72.4078
CSF3R (interacts with) SPINK5	54.7078
CSF3R (interacts with) ARHGEF4	31.6626
CSF3R (interacts with) LYPD3	59.5975
CSF3R (interacts with) ALDH3B2	76.4397
CSF3R (interacts with) CPS1	24.8348
CSF3R (interacts with) ZFYVE9	22.0837
CSF3R (interacts with) SERPINB5	68.2829
CSF3R (interacts with) RAPGEF5	41.57
CSF3R (interacts with) TFAP2A	55.9847
CSF3R (interacts with) NUAK1	33.2925
CSF3R (interacts with) RAB40B	50.3966
CSF3R (interacts with) DST	91.2991
CSF3R (interacts with) FGFR3	36.9277
CSF3R (interacts with) EDNRB	68.7292
CSF3R (interacts with) GULP1	54.9121
CSF3R (interacts with) SPRY2	22.614
CSF3R (interacts with) WDR47	54.7361
CSF3R (interacts with) TPD52L1	47.1655
CSF3R (interacts with) PPFIBP1	60.0515
CSF3R (interacts with) FZD7	70.8584
CSF3R (interacts with) MIPEP	29.8425
CSF3R (interacts with) SEMA3F	40.2274
CSF3R (interacts with) 244598_PM_at	27.9373
CSF3R (interacts with) LCP2	65.8514
CSF3R (interacts with) 244107_PM_at	43.0428
CSF3R (interacts with) 244061_PM_at	42.634
CSF3R (interacts with) ZNF462	41.3679
CSF3R (interacts with) SH3RF2	76.5457
CSF3R (interacts with) 243383_PM_at	47.2385
CSF3R (interacts with) NFAM1	64.8711
CSF3R (interacts with) 242946_PM_at	25.3331
CSF3R (interacts with) SLC25A37	229.039
CSF3R (interacts with) 241470_PM_x_at	23.9669
CSF3R (interacts with) 241068_PM_at	39.1014
CSF3R (interacts with) RASGRP4	18.1031
CSF3R (interacts with) AADACL2	38.2232
CSF3R (interacts with) LOC101928076	42.4474
CSF3R (interacts with) 240180_PM_at	46.4483
CSF3R (interacts with) 240154_PM_at	38.0423
CSF3R (interacts with) 240064_PM_at	12.8745
CSF3R (interacts with) 240057_PM_at	14.845
CSF3R (interacts with) ESYT3	62.4138
CSF3R (interacts with) TMEM71	42.5445
CSF3R (interacts with) LOC284023	53.5319
CSF3R (interacts with) SLC16A14	20.155
CSF3R (interacts with) ADGRF4	43.0623
CSF3R (interacts with) 237442_PM_at	44.1886
CSF3R (interacts with) BNIPL	34.8298
CSF3R (interacts with) BCL2L10	50.9152
CSF3R (interacts with) RNF175	156.346
CSF3R (interacts with) 236345_PM_at	10.8157
CSF3R (interacts with) 236279_PM_at	20.3637
CSF3R (interacts with) RORA	36.7055
CSF3R (interacts with) OSBPL6	36.4924
CSF3R (interacts with) GGT6	35.6399
CSF3R (interacts with) 236201_PM_at	37.0365
CSF3R (interacts with) SLITRK6	29.5055
CSF3R (interacts with) 235380_PM_at	24.5016
CSF3R (interacts with) 235247_PM_at	33.1607
CSF3R (interacts with) FOXP2	23.7068
CSF3R (interacts with) GAREM1	87.6648
CSF3R (interacts with) 234640_PM_x_at	39.2948
CSF3R (interacts with) 234632_PM_x_at	26.2173
CSF3R (interacts with) FAM213A	41.9834
CSF3R (interacts with) CRB3	30.9863
CSF3R (interacts with) CREB5	57.2459
CSF3R (interacts with) ELMOD1	32.6325
CSF3R (interacts with) KRT80	40.2072
CSF3R (interacts with) DLX3	28.5422
CSF3R (interacts with) 231351_PM_at	25.1788
CSF3R (interacts with) 231311_PM_at	31.1489
CSF3R (interacts with) DENND2C	24.6722
CSF3R (interacts with) 230291_PM_s_at	39.662
CSF3R (interacts with) RAB7B	21.5728
CSF3R (interacts with) PITPNM3	19.5245
CSF3R (interacts with) CMTM2	28.9531
CSF3R (interacts with) 229934_PM_at	36.6717
CSF3R (interacts with) GLT1D1	71.9664
CSF3R (interacts with) SEPP1	99.3871
CSF3R (interacts with) WFDC21P	36.2151
CSF3R (interacts with) ARHGAP35	37.2022
CSF3R (interacts with) TINCR	33.189
CSF3R (interacts with) GRTP1	29.7034
CSF3R (interacts with) SPATA18	74.878
CSF3R (interacts with) DAPL1	39.3093
CSF3R (interacts with) ESRP2	49.7944
CSF3R (interacts with) 229011_PM_at	18.1804
CSF3R (interacts with) IL20RB	28.5005
CSF3R (interacts with) 228567_PM_at	32.8491
CSF3R (interacts with) LYPD6B	33.8951
CSF3R (interacts with) POU2F2	29.8938
CSF3R (interacts with) GPRASP2	19.9936
CSF3R (interacts with) TNFRSF19	41.9727
CSF3R (interacts with) ZBTB7C	49.0221
CSF3R (interacts with) SPTLC3	33.7576
CSF3R (interacts with) RNF166	16.8039
CSF3R (interacts with) ARHGEF37	23.4308
CSF3R (interacts with) PIK3R5	103.524
CSF3R (interacts with) CDON	91.9999
CSF3R (interacts with) 227273_PM_at	21.159
CSF3R (interacts with) MUC15	37.1772
CSF3R (interacts with) PARD6G	30.8672
CSF3R (interacts with) ARHGEF26	54.1773
CSF3R (interacts with) RASSF3	36.6861
CSF3R (interacts with) KIAA1551	20.5658
CSF3R (interacts with) SOWAHC	36.4763
CSF3R (interacts with) LOC100287917	60.5894
CSF3R (interacts with) DMKN	58.6869
CSF3R (interacts with) LRIG3	35.0958
CSF3R (interacts with) PPP1R14C	34.3701
CSF3R (interacts with) ARHGAP9	25.0892
CSF3R (interacts with) CHMP4C	25.2371
CSF3R (interacts with) ARHGAP23	41.6212
CSF3R (interacts with) PTPN21	38.2919
CSF3R (interacts with) ZNRF3	29.0681
CSF3R (interacts with) ATP8B1	55.9787
CSF3R (interacts with) PTPN14	42.7778
CSF3R (interacts with) KCTD1	42.216
CSF3R (interacts with) FAM83H	46.8151
CSF3R (interacts with) SSH2	25.2965
CSF3R (interacts with) VANGL2	31.7469
CSF3R (interacts with) EXOC6B	20.649
CSF3R (interacts with) ESRP1	74.0166
CSF3R (interacts with) MAP2	32.3132
CSF3R (interacts with) MOB3A	57.5997
CSF3R (interacts with) MAGI1	110.353
CSF3R (interacts with) C10orf54	27.2662
CSF3R (interacts with) NEURL1B	48.3022
CSF3R (interacts with) AK4	51.8158
CSF3R (interacts with) SMAP2	16.7569
CSF3R (interacts with) NEO1	70.2193
CSF3R (interacts with) CCDC6	20.324
CSF3R (interacts with) TEAD1	42.2786
CSF3R (interacts with) PREX1	53.3904
CSF3R (interacts with) NDFIP2	69.5214
CSF3R (interacts with) KIAA1522	40.6522
CSF3R (interacts with) MAL2	62.1188
CSF3R (interacts with) DOK3	152.881
CSF3R (interacts with) NECTIN4	47.6419
CSF3R (interacts with) ATL1	31.2646
CSF3R (interacts with) CCDC3	25.349
CSF3R (interacts with) C1orf21	26.1335
CSF3R (interacts with) PSAT1	13.0696
CSF3R (interacts with) GNG12	67.0904
CSF3R (interacts with) KCTD15	17.5979
CSF3R (interacts with) 222326_PM_at	141.056
CSF3R (interacts with) PDCD4-AS1	17.0862
CSF3R (interacts with) SLC2A14///SLC2A3	308.841
CSF3R (interacts with) PKP1	87.43
CSF3R (interacts with) STAP2	48.4176
CSF3R (interacts with) LAT2	52.0567
CSF3R (interacts with) CKLF	512.985
CSF3R (interacts with) TLR8	23.2396
CSF3R (interacts with) CYP39A1	48.8783
CSF3R (interacts with) ADGRG3	83.6476
CSF3R (interacts with) TP53AIP1	31.4766
CSF3R (interacts with) EPB41L4B	69.0477
CSF3R (interacts with) C2orf54	22.9526
CSF3R (interacts with) C5AR1	119.772
CSF3R (interacts with) IL22RA1	32.6974
CSF3R (interacts with) APOBR	31.6795
CSF3R (interacts with) P2RY13	191.747
CSF3R (interacts with) SIGLEC5	116.826
CSF3R (interacts with) ZNF750	48.187
CSF3R (interacts with) GIPC2	21.5279
CSF3R (interacts with) CLEC4E	357.311
CSF3R (interacts with) PILRA	68.5834
CSF3R (interacts with) TREML2	109.017
CSF3R (interacts with) DPEP2	36.185
CSF3R (interacts with) TREM1	2036.18
CSF3R (interacts with) GRHL2	38.0409
CSF3R (interacts with) RNF128	42.4985
CSF3R (interacts with) BIN2	65.4669
CSF3R (interacts with) IL20RA	35.4302
CSF3R (interacts with) ASAP3	28.9161
CSF3R (interacts with) C1orf106	51.0625
CSF3R (interacts with) FAM57A	22.5303
CSF3R (interacts with) PPP1R13L	27.569
CSF3R (interacts with) LRRC1	53.8673
CSF3R (interacts with) ANO1	34.3217
CSF3R (interacts with) BSPRY	41.0752
CSF3R (interacts with) PALMD	62.9892
CSF3R (interacts with) GRAMD3	18.1268
CSF3R (interacts with) LIMD2	13.0522
CSF3R (interacts with) TMEM134	20.9408
CSF3R (interacts with) LGR4	46.8403
CSF3R (interacts with) TSKU	49.9338
CSF3R (interacts with) CLDN1	56.9222
CSF3R (interacts with) TMEM254	45.7052
CSF3R (interacts with) CXCL14	72.3171
CSF3R (interacts with) PRR13	55.4156
CSF3R (interacts with) PERP	136.246
CSF3R (interacts with) AGRN	38.8353
CSF3R (interacts with) C1orf68	28.8285
CSF3R (interacts with) GATM	43.0232
CSF3R (interacts with) ARHGEF10	27.4056
CSF3R (interacts with) AKR1C1	38.7135
CSF3R (interacts with) GJB3	30.9921
CSF3R (interacts with) 214977_PM_at	22.8085
CSF3R (interacts with) CFLAR	553.03
CSF3R (interacts with) DKK3	37.2673
CSF3R (interacts with) LOC100289727///NCF1C///NCF1B///NCF1	20.7817
CSF3R (interacts with) EFNA5	80.9552
CSF3R (interacts with) COL4A6	24.3686
CSF3R (interacts with) EXPH5	26.4699
CSF3R (interacts with) EMP1	49.3716
CSF3R (interacts with) PRSS12	39.9123
CSF3R (interacts with) MYO1F	17.6803
CSF3R (interacts with) SLC16A3	193.648
CSF3R (interacts with) TMEM246	77.8468
CSF3R (interacts with) CASP8	21.8226
CSF3R (interacts with) COL4A5	31.6372
CSF3R (interacts with) ARHGAP45	31.4874
CSF3R (interacts with) LRP4	41.1925
CSF3R (interacts with) MAP4	38.3101
CSF3R (interacts with) LIMCH1	66.41
CSF3R (interacts with) HOPX	81.2006
CSF3R (interacts with) HSPA2	32.6791
CSF3R (interacts with) FCGR2C	107.044
CSF3R (interacts with) ELOVL6	26.5732
CSF3R (interacts with) FPR2	43.7694
CSF3R (interacts with) NCR3	21.2997
CSF3R (interacts with) ADGRE3	28.6133
CSF3R (interacts with) SLC11A1	37.8049
CSF3R (interacts with) PCDH7	109.458
CSF3R (interacts with) ST20	19.193
CSF3R (interacts with) LILRB3	517.917
CSF3R (interacts with) PLP1	62.2128
CSF3R (interacts with) TLR1	155.802
CSF3R (interacts with) PARD3	134.653
CSF3R (interacts with) NCF2	18.4679
CSF3R (interacts with) CD300A	20.085
CSF3R (interacts with) SELPLG	33.4248
CSF3R (interacts with) TP63	52.3905
CSF3R (interacts with) SP110	24.0571
CSF3R (interacts with) PPP2R3A	26.4115
CSF3R (interacts with) BMP7	40.3662
CSF3R (interacts with) GNAI1	45.1892
CSF3R (interacts with) PDZD2	44.2648
CSF3R (interacts with) AZGP1	74.2046
CSF3R (interacts with) NDUFS4	22.7974
CSF3R (interacts with) ID4	106.146
CSF3R (interacts with) NFIB	146.818
CSF3R (interacts with) CRYAB	30.3041
CSF3R (interacts with) NUPR1	32.9146
CSF3R (interacts with) CORO1A	35.482
CSF3R (interacts with) NADK	28.3739
CSF3R (interacts with) CCND1	48.269
CSF3R (interacts with) FGR	68.8726
CSF3R (interacts with) CTNND1	99.6835
CSF3R (interacts with) EI24	48.7889
CSF3R (interacts with) MEFV	34.5845
CSF3R (interacts with) RASGRP2	35.7788
CSF3R (interacts with) CEACAM3	496.06
CSF3R (interacts with) HCK	205.304
CSF3R (interacts with) KRT2	27.9112
CSF3R (interacts with) MMP25	17.4162
CSF3R (interacts with) LILRA1	12.4087
CSF3R (interacts with) LILRA2	33.7906
CSF3R (interacts with) NCKAP1	56.7685
CSF3R (interacts with) LOR	50.1243
CSF3R (interacts with) LCE2B	41.6971
CSF3R (interacts with) FCAR	37.8468
CSF3R (interacts with) ADGRE2	3245.23
CSF3R (interacts with) DEGS1	67.9269
CSF3R (interacts with) SIGLEC7	18.8677
CSF3R (interacts with) DDR1	20.3611
CSF3R (interacts with) POU2F3	34.8239
CSF3R (interacts with) CXCR1	18.2279
CSF3R (interacts with) ASS1	25.5849
CSF3R (interacts with) CXCR2	136.135
CSF3R (interacts with) FAM65B	23.2061
CSF3R (interacts with) PTPN6	17.4722
CSF3R (interacts with) DSG1	58.365
CSF3R (interacts with) TYR	45.357
CSF3R (interacts with) CST6	29.7526
CSF3R (interacts with) MGAM	15.2248
CSF3R (interacts with) OCA2	64.5928
CSF3R (interacts with) MLANA	43.3418
CSF3R (interacts with) IGSF6	182.29
CSF3R (interacts with) LGALS7B///LGALS7	51.9387
CSF3R (interacts with) PIK3CG	22.9604
CSF3R (interacts with) TNFRSF10C	96.1485
CSF3R (interacts with) VAV1	71.6428
CSF3R (interacts with) CDSN	86.999
CSF3R (interacts with) GJB5	48.6129
CSF3R (interacts with) CHP2	178.953
CSF3R (interacts with) EGR3	22.6974
CSF3R (interacts with) DSC3	79.328
CSF3R (interacts with) VNN2	15.4201
CSF3R (interacts with) CDS1	50.7946
CSF3R (interacts with) TYRP1	44.5003
CSF3R (interacts with) RAPGEF4	39.8168
CSF3R (interacts with) GHR	47.7243
CSF3R (interacts with) DAG1	37.3137
CSF3R (interacts with) WAS	52.4626
CSF3R (interacts with) BBOX1	48.6884
CSF3R (interacts with) DCT	54.7336
CSF3R (interacts with) SPI1	150.646
CSF3R (interacts with) FYB	41.5435
CSF3R (interacts with) ADAM8	170.02
CSF3R (interacts with) NCF4	106.033
CSF3R (interacts with) FPR1	1488.63
CSF3R (interacts with) EMP2	64.4059
CSF3R (interacts with) NCF1C///NCF1B///NCF1	17.5244
CSF3R (interacts with) MNDA	31.4382
CSF3R (interacts with) ICAM3	24.6898
CSF3R (interacts with) TLR2	1291.59
CSF3R (interacts with) ARHGAP25	32.4475
CSF3R (interacts with) FMNL1	121.338
CSF3R (interacts with) HLF	65.8488
CSF3R (interacts with) KRT15	29.1678
CSF3R (interacts with) EVPL	57.3037
CSF3R (interacts with) PTPRZ1	34.5046
CSF3R (interacts with) KIF21B	32.9472
CSF3R (interacts with) EFS	44.9948
CSF3R (interacts with) GPSM3	39.0107
CSF3R (interacts with) PTPN13	27.3047
CSF3R (interacts with) ALOX5AP	32.6347
CSF3R (interacts with) CELSR2	31.9894
CSF3R (interacts with) FCGR3B///FCGR3A	128.475
CSF3R (interacts with) PTPN3	42.7879
CSF3R (interacts with) CA12	66.1652
CSF3R (interacts with) ARHGAP29	43.0335
CSF3R (interacts with) DMD	28.1133
CSF3R (interacts with) PIK3CD	26.5916
CSF3R (interacts with) PCYOX1	22.518
CSF3R (interacts with) SLA	65.2281
CSF3R (interacts with) RUFY3	28.0245
CSF3R (interacts with) PTPRC	67.1425
PTK6 (interacts with) PRELP	120.958
PTK6 (interacts with) TMIGD2	39.5773
PTK6 (interacts with) PCDHB3	30.0786
PTK6 (interacts with) SLC24A4	29.8826
PTK6 (interacts with) CPM	35.3011
PTK6 (interacts with) RNF148	58.9191
PTK6 (interacts with) 242768_PM_at	44.3824
PTK6 (interacts with) C3orf70	23.5462
PTK6 (interacts with) 242161_PM_at	90.7046
PTK6 (interacts with) PGAP1	234.646
PTK6 (interacts with) 241582_PM_at	195.393
PTK6 (interacts with) 241155_PM_at	100.041
PTK6 (interacts with) 240745_PM_at	85.0132
PTK6 (interacts with) 240695_PM_at	64.0147
PTK6 (interacts with) 240180_PM_at	64.8916
PTK6 (interacts with) 240064_PM_at	49.6063
PTK6 (interacts with) 240057_PM_at	26.7737
PTK6 (interacts with) 240045_PM_at	50.0092
PTK6 (interacts with) 239832_PM_at	32.1437
PTK6 (interacts with) FIGN	51.1834
PTK6 (interacts with) 239645_PM_at	105.885
PTK6 (interacts with) UACA	59.0648
PTK6 (interacts with) TNFRSF11A	42.4484
PTK6 (interacts with) GAS2L3	53.6717
PTK6 (interacts with) LOC284023	74.3769
PTK6 (interacts with) CD48	87.2064
PTK6 (interacts with) ADORA2A-AS1	29.0883
PTK6 (interacts with) 237311_PM_at	305.666
PTK6 (interacts with) 237302_PM_at	77.932
PTK6 (interacts with) TRIM63	49.4041
PTK6 (interacts with) 236293_PM_at	514.986
PTK6 (interacts with) 235746_PM_s_at	69.6584
PTK6 (interacts with) BNC2	26.735
PTK6 (interacts with) ABCC9	61.2322
PTK6 (interacts with) PACRGL	33.1648
PTK6 (interacts with) ASPRV1	51.8454
PTK6 (interacts with) CYP7B1	65.2413
PTK6 (interacts with) KIF20B	87.2343
PTK6 (interacts with) 234640_PM_x_at	49.4191
PTK6 (interacts with) GSDMC	31.0212
PTK6 (interacts with) GALNTL5	24.2256
PTK6 (interacts with) LOC100128751	59.3289
PTK6 (interacts with) CREB5	152.433
PTK6 (interacts with) NIPAL1	100.417
PTK6 (interacts with) P2RY1	148.129
PTK6 (interacts with) NTF4	29.9976
PTK6 (interacts with) GJB6	54.1323
PTK6 (interacts with) PAX3	26.8389
PTK6 (interacts with) 231533_PM_at	100.199
PTK6 (interacts with) FRAS1	87.7466
PTK6 (interacts with) LOC100289494	37.608
PTK6 (interacts with) 231246_PM_at	93.1476
PTK6 (interacts with) 231078_PM_at	54.2154
PTK6 (interacts with) FAM124A	75.111
PTK6 (interacts with) XKRX	58.6121
PTK6 (interacts with) TMEM150C	61.7458
PTK6 (interacts with) GKAP1	30.0208
PTK6 (interacts with) IL17RA	97.2824
PTK6 (interacts with) SEMA4D	51.3553
PTK6 (interacts with) PREX2	93.8303
PTK6 (interacts with) PLEKHA7	102.057
PTK6 (interacts with) LYPD6B	40.8187
PTK6 (interacts with) POU2F2	41.0728
PTK6 (interacts with) SNHG19	34.2509
PTK6 (interacts with) IL17RD	114.022
PTK6 (interacts with) RERG	55.5045
PTK6 (interacts with) GPX8	175.618
PTK6 (interacts with) SOCS6	116.973
PTK6 (interacts with) CDON	43.1506
PTK6 (interacts with) TUSC1	24.7482
PTK6 (interacts with) FAM171B	25.9821
PTK6 (interacts with) ARHGEF26	69.6092
PTK6 (interacts with) C17orf58	28.8625
PTK6 (interacts with) MIR205HG	58.6623
PTK6 (interacts with) MARK1	22.2668
PTK6 (interacts with) OSMR	64.1077
PTK6 (interacts with) SPTBN1	37.9047
PTK6 (interacts with) SLC7A2	47.4066
PTK6 (interacts with) C10orf54	94.4626
PTK6 (interacts with) SMAP2	48.3875
PTK6 (interacts with) EDIL3	26.603
PTK6 (interacts with) CCDC6	60.1851
PTK6 (interacts with) CMTM4	82.8448
PTK6 (interacts with) DYNC1LI2	92.3945
PTK6 (interacts with) SYT3	55.1574
PTK6 (interacts with) ANKRD30A	29.2009
PTK6 (interacts with) PCDHB10	26.7205
PTK6 (interacts with) NUDT12	155.017
PTK6 (interacts with) ABI3BP	131.626
PTK6 (interacts with) NTN4	64.4756
PTK6 (interacts with) TMEM98	77.9051
PTK6 (interacts with) C1orf21	34.0107
PTK6 (interacts with) MFF	28.0539
PTK6 (interacts with) PSAT1	33.9984
PTK6 (interacts with) SULT1E1	38.1701
PTK6 (interacts with) CCDC113	36.8995
PTK6 (interacts with) EMCN	141.378
PTK6 (interacts with) IFT57	72.6142
PTK6 (interacts with) SH3BP4	28.033
PTK6 (interacts with) SPATS2L	43.8065
PTK6 (interacts with) TBC1D16	36.0265
PTK6 (interacts with) WDR61	104.751
PTK6 (interacts with) NYNRIN	66.6564
PTK6 (interacts with) SCN11A	42.9108
PTK6 (interacts with) ANP32A-IT1	44.6647
PTK6 (interacts with) KLRF1	104.545
PTK6 (interacts with) PSORS1C2	71.2784
PTK6 (interacts with) GAN	42.1549
PTK6 (interacts with) CYP2C9	123.355
PTK6 (interacts with) SLCO4A1	64.6701
PTK6 (interacts with) THAP10	56.1893
PTK6 (interacts with) CADPS2	101.873
PTK6 (interacts with) COPZ2	62.1601
PTK6 (interacts with) C3orf52	41.1925
PTK6 (interacts with) EVC	55.9703
PTK6 (interacts with) KLF2	56.8035
PTK6 (interacts with) C11orf1	58.0582
PTK6 (interacts with) ANO1	48.1799
PTK6 (interacts with) GRAMD3	22.1735
PTK6 (interacts with) SNX24	22.9173
PTK6 (interacts with) ARMCX1	30.8876
PTK6 (interacts with) RHBDF1	30.5833
PTK6 (interacts with) LHFP	84.3222
PTK6 (interacts with) PSD3	57.2543
PTK6 (interacts with) PPCS	43.9328
PTK6 (interacts with) TMEM254	52.1051
PTK6 (interacts with) CDC42SE1	33.812
PTK6 (interacts with) TCEAL9	85.11
PTK6 (interacts with) STMN1	59.9916
PTK6 (interacts with) ZHX3	88.253
PTK6 (interacts with) RPL21P28///RPL21	24.8656
PTK6 (interacts with) 217131_PM_at	32.7184
PTK6 (interacts with) GATM	79.1559
PTK6 (interacts with) ESR1	29.0076
PTK6 (interacts with) GNA11	90.9781
PTK6 (interacts with) PDLIM4	41.5343
PTK6 (interacts with) CD7	32.9078
PTK6 (interacts with) TWIST1	71.781
PTK6 (interacts with) STARD5	44.7791
PTK6 (interacts with) PRSS12	22.2303
PTK6 (interacts with) SOSTDC1	35.0013
PTK6 (interacts with) FAM114A1	57.7745
PTK6 (interacts with) TUSC3	55.2526
PTK6 (interacts with) IQCK	29.2938
PTK6 (interacts with) MPDZ	49.922
PTK6 (interacts with) TENM4	38.4138
PTK6 (interacts with) FOXC1	271.824
PTK6 (interacts with) SEMA5A	20.7309
PTK6 (interacts with) APBB2	56.0471
PTK6 (interacts with) PXDC1	34.7623
PTK6 (interacts with) ARHGAP45	84.3582
PTK6 (interacts with) MT1E	108.167
PTK6 (interacts with) SPRY1	53.612
PTK6 (interacts with) SCRIB	197.061
PTK6 (interacts with) SPRED2	48.5422
PTK6 (interacts with) MYO1B	51.5274
PTK6 (interacts with) PLPP3	144.699
PTK6 (interacts with) FKBP9	61.3368
PTK6 (interacts with) IGFBP5	135.175
PTK6 (interacts with) GYPA	772.195
PTK6 (interacts with) HOPX	51.9367
PTK6 (interacts with) MT1HL1	111.445
PTK6 (interacts with) 210848_PM_at	67.8096
PTK6 (interacts with) ADGRE3	91.4004
PTK6 (interacts with) LILRA1	38.5232
PTK6 (interacts with) ADGRA3	34.3447
PTK6 (interacts with) ST20	17.3386
PTK6 (interacts with) PLP1	47.0202
PTK6 (interacts with) LAMA5	31.6176
PTK6 (interacts with) PMP22	59.8895
PTK6 (interacts with) NCF2	58.3226
PTK6 (interacts with) SELPLG	137.936
PTK6 (interacts with) PTS	47.6386
PTK6 (interacts with) GSTZ1	937.177
PTK6 (interacts with) PDZD2	62.8025
PTK6 (interacts with) FERMT2	100.791
PTK6 (interacts with) NR2F2	136.822
PTK6 (interacts with) CORO1A	102.565
PTK6 (interacts with) ATP5C1	80.9109
PTK6 (interacts with) ANXA2P2	288.351
PTK6 (interacts with) OSBPL1A	201.739
PTK6 (interacts with) DGKD	194.184
PTK6 (interacts with) LILRA2	183.472
PTK6 (interacts with) ZNF711	39.0486
PTK6 (interacts with) GRIK1	72.2684
PTK6 (interacts with) HOXC6	22.9612
PTK6 (interacts with) MGAM	25.4515
PTK6 (interacts with) AFFX-NonspecificGC9_at	22.0404
PTK6 (interacts with) AFFX-NonspecificGC8_at	35.0244
PTK6 (interacts with) AFFX-NonspecificGC7_at	15.8482
PTK6 (interacts with) AFFX-NonspecificGC6_at	18.0677
PTK6 (interacts with) AFFX-NonspecificGC5_at	17.8144
PTK6 (interacts with) AFFX-NonspecificGC4_at	22.7761
PTK6 (interacts with) AFFX-NonspecificGC12_at	315.688
PTK6 (interacts with) AFFX-NonspecificGC11_at	31.3674
PTK6 (interacts with) AFFX-NonspecificGC10_at	26.5225
PTK6 (interacts with) AP1M2	171.918
PTK6 (interacts with) PGAP2	105.96
PTK6 (interacts with) MIPEP	49.9579
PTK6 (interacts with) SEMA3F	10.3918
PTK6 (interacts with) JAG2	27.5993
PTK6 (interacts with) NAF1	27.2731
PTK6 (interacts with) 244755_PM_at	42.1063
PTK6 (interacts with) ZSCAN16-AS1	27.057
PTK6 (interacts with) 244679_PM_at	41.0547
PTK6 (interacts with) 244357_PM_at	15.8175
PTK6 (interacts with) 244107_PM_at	11.5177
PTK6 (interacts with) 244061_PM_at	22.8715
PTK6 (interacts with) 243878_PM_at	110.432
PTK6 (interacts with) 243819_PM_at	1420.86
PTK6 (interacts with) 243458_PM_at	74.0514
PTK6 (interacts with) CASZ1	25.6395
PTK6 (interacts with) 243383_PM_at	57.6997
PTK6 (interacts with) ALS2CL	19.8292
PTK6 (interacts with) MCTP2	150.711
PTK6 (interacts with) RDH12	13.8724
PTK6 (interacts with) 242995_PM_at	54.0892
PTK6 (interacts with) 242946_PM_at	41.8044
PTK6 (interacts with) CNTRL	23.0392
PTK6 (interacts with) FAM160A1	163.335
PTK6 (interacts with) WFDC5	12.0612
PTK6 (interacts with) RHOV	48.9589
PTK6 (interacts with) 241507_PM_x_at	18.4292
PTK6 (interacts with) 241470_PM_x_at	14.9846
PTK6 (interacts with) C6orf132	39.7598
PTK6 (interacts with) 241356_PM_at	16.1864
PTK6 (interacts with) 241300_PM_at	37.4903
PTK6 (interacts with) 241268_PM_x_at	33.5632
PTK6 (interacts with) RASGRP4	49.7174
PTK6 (interacts with) 240665_PM_at	19.1206
PTK6 (interacts with) 240481_PM_at	11.6269
PTK6 (interacts with) AADACL2	13.583
PTK6 (interacts with) LOC101928076	11.3698
PTK6 (interacts with) 240254_PM_at	23.7058
PTK6 (interacts with) 240154_PM_at	27.7126
PTK6 (interacts with) 240131_PM_at	15.7505
PTK6 (interacts with) 240094_PM_at	43.8692
PTK6 (interacts with) 239808_PM_at	17.6916
PTK6 (interacts with) NCKAP5	21.6025
PTK6 (interacts with) LRRC8E	10.4182
PTK6 (interacts with) 239409_PM_at	802.349
PTK6 (interacts with) 239388_PM_at	53.5047
PTK6 (interacts with) 238755_PM_at	28.3773
PTK6 (interacts with) SPTSSB	13.9942
PTK6 (interacts with) VSIG10L	18.259
PTK6 (interacts with) MOCOS	35.4986
PTK6 (interacts with) KIF1C	103.314
PTK6 (interacts with) SLFN5	101.522
PTK6 (interacts with) TMEM71	61.0884
PTK6 (interacts with) DOCK11	21.6291
PTK6 (interacts with) SLC16A14	20.9618
PTK6 (interacts with) CRNDE	21.9799
PTK6 (interacts with) SDR16C5	13.1716
PTK6 (interacts with) 237885_PM_at	253.9
PTK6 (interacts with) LOC100289057///LOC730465///ANKRD30BL///ANKRD30BP2	19.7731
PTK6 (interacts with) ADGRF4	18.4571
PTK6 (interacts with) 237588_PM_at	622.933
PTK6 (interacts with) 237442_PM_at	24.3731
PTK6 (interacts with) 237118_PM_at	17.1152
PTK6 (interacts with) 237104_PM_at	54.7477
PTK6 (interacts with) TBX1	18.889
PTK6 (interacts with) TGFBR1	1218.19
PTK6 (interacts with) BNIPL	10.8827
PTK6 (interacts with) BCL2L10	13.0334
PTK6 (interacts with) 236345_PM_at	47.6951
PTK6 (interacts with) 236279_PM_at	53.697
PTK6 (interacts with) MMRN2	32.7575
PTK6 (interacts with) GGT6	24.3405
PTK6 (interacts with) 236201_PM_at	61.7791
PTK6 (interacts with) SNORA37	26.9592
PTK6 (interacts with) 236069_PM_at	308.341
PTK6 (interacts with) 235954_PM_at	20.0231
PTK6 (interacts with) 235924_PM_at	16.7401
PTK6 (interacts with) PRELID2	14.8608
PTK6 (interacts with) ARHGEF2	98.1813
PTK6 (interacts with) GGCX	48.6824
PTK6 (interacts with) 235380_PM_at	45.4397
PTK6 (interacts with) MLIP	318.848
PTK6 (interacts with) SBSN	14.5005
PTK6 (interacts with) 235247_PM_at	19.6518
PTK6 (interacts with) FOXP2	17.039
PTK6 (interacts with) RASEF	25.2075
PTK6 (interacts with) MARVELD2	14.1905
PTK6 (interacts with) BICDL2	61.2551
PTK6 (interacts with) 235084_PM_x_at	130.854
PTK6 (interacts with) DSG3	68.7387
PTK6 (interacts with) ZDHHC9	27.9283
PTK6 (interacts with) 234632_PM_x_at	24.5118
PTK6 (interacts with) 234255_PM_at	15.2563
PTK6 (interacts with) 234151_PM_at	24.8131
PTK6 (interacts with) TAGAP	228.918
PTK6 (interacts with) RNASE7	23.4977
PTK6 (interacts with) 233331_PM_at	12.8543
PTK6 (interacts with) FRMD7	21.2781
PTK6 (interacts with) 232615_PM_at	440.989
PTK6 (interacts with) CRB3	11.7922
PTK6 (interacts with) CARD14	23.6743
PTK6 (interacts with) 232556_PM_at	228.765
PTK6 (interacts with) COA1	747.973
PTK6 (interacts with) SLC28A3	16.2898
PTK6 (interacts with) GRHL3	50.0249
PTK6 (interacts with) PIGN	14.0901
PTK6 (interacts with) ELMOD1	15.4589
PTK6 (interacts with) TENM2	18.4216
PTK6 (interacts with) KRT80	10.9793
PTK6 (interacts with) KIAA1217	19.6534
PTK6 (interacts with) DLX3	18.8369
PTK6 (interacts with) CARD18	20.414
PTK6 (interacts with) PCDHB14	13.5682
PTK6 (interacts with) 231451_PM_s_at	29.0785
PTK6 (interacts with) 231351_PM_at	14.334
PTK6 (interacts with) 231311_PM_at	19.1269
PTK6 (interacts with) 231274_PM_s_at	53.9741
PTK6 (interacts with) YIF1B	12.1245
PTK6 (interacts with) LPAR3	20.4999
PTK6 (interacts with) 231109_PM_at	43.8316
PTK6 (interacts with) LOC101928045	53.7153
PTK6 (interacts with) KRTDAP	19.1653
PTK6 (interacts with) 230798_PM_at	15.663
PTK6 (interacts with) DENND2C	12.7149
PTK6 (interacts with) SORL1	61.2214
PTK6 (interacts with) IMMP1L	78.9428
PTK6 (interacts with) 230428_PM_at	38.4268
PTK6 (interacts with) TNS4	20.5568
PTK6 (interacts with) 230291_PM_s_at	22.8516
PTK6 (interacts with) SLC6A11	20.9171
PTK6 (interacts with) RAB7B	14.1555
PTK6 (interacts with) NIPAL4	16.4587
PTK6 (interacts with) PITPNM3	30.1897
PTK6 (interacts with) CMTM2	64.0534
PTK6 (interacts with) 229934_PM_at	87.0269
PTK6 (interacts with) PHKA1	17.7265
PTK6 (interacts with) TPRG1	11.5471
PTK6 (interacts with) SERTAD4	20.156
PTK6 (interacts with) IRX3	12.8635
PTK6 (interacts with) GRAMD2	17.9979
PTK6 (interacts with) WFDC21P	20.9921
PTK6 (interacts with) LOC653602	12.4698
PTK6 (interacts with) IQGAP3	22.4591
PTK6 (interacts with) FAM46B	67.7821
PTK6 (interacts with) FAM212A	105.118
PTK6 (interacts with) VANGL1	16.0451
PTK6 (interacts with) 229490_PM_s_at	110.416
PTK6 (interacts with) FAM20C	40.3345
PTK6 (interacts with) OVOL1	15.9281
PTK6 (interacts with) TINCR	28.5401
PTK6 (interacts with) GRTP1	32.7799
PTK6 (interacts with) USP2	28.4677
PTK6 (interacts with) SPATA18	49.1332
PTK6 (interacts with) EPB41L5	26.8389
PTK6 (interacts with) DAPL1	14.0776
PTK6 (interacts with) WNT3	10.7382
PTK6 (interacts with) 229011_PM_at	19.5394
PTK6 (interacts with) SP6	27.4211
PTK6 (interacts with) SH3RF2	33.0716
PTK6 (interacts with) 228871_PM_at	87.3437
PTK6 (interacts with) TSPOAP1-AS1///SUPT4H1	42.7023
PTK6 (interacts with) PTGR1	37.1559
PTK6 (interacts with) THRB	19.2659
PTK6 (interacts with) IL20RB	19.059
PTK6 (interacts with) 228541_PM_x_at	30.0104
PTK6 (interacts with) 228441_PM_s_at	10.5485
PTK6 (interacts with) 228440_PM_at	10.8456
PTK6 (interacts with) KIF9	31.4669
PTK6 (interacts with) IRX2	12.2661
PTK6 (interacts with) EMILIN3	13.632
PTK6 (interacts with) RAB37	27.8428
PTK6 (interacts with) PPP2R2C	12.5766
PTK6 (interacts with) S100A16	13.9297
PTK6 (interacts with) GPR157	40.1185
PTK6 (interacts with) FAM104B	46.4818
PTK6 (interacts with) TNFRSF19	17.395
PTK6 (interacts with) ZBTB7C	16.2116
PTK6 (interacts with) SPTLC3	12.1002
PTK6 (interacts with) RNF166	52.8829
PTK6 (interacts with) ARHGEF37	15.1965
PTK6 (interacts with) CACNA2D1	27.0676
PTK6 (interacts with) NME7	34.2923
PTK6 (interacts with) CNKSR3	24.2516
PTK6 (interacts with) LINC00673///LOC284072	57.0488
PTK6 (interacts with) VGLL3	72.8957
PTK6 (interacts with) LOC103091866///LINC00623///LINC00869	270.473
PTK6 (interacts with) LOC727820	154.715
PTK6 (interacts with) GLI3	18.7593
PTK6 (interacts with) BAIAP2L1	12.6329
PTK6 (interacts with) FGF11	42.1885
PTK6 (interacts with) MUC15	10.2987
PTK6 (interacts with) CNTN1	23.8404
PTK6 (interacts with) PARD6G	13.62
PTK6 (interacts with) RASSF3	45.8867
PTK6 (interacts with) GSTO2	40.9109
PTK6 (interacts with) KIAA1551	15.357
PTK6 (interacts with) 227010_PM_at	37.9696
PTK6 (interacts with) ELL2	38.8308
PTK6 (interacts with) BTF3L4	76.3408
PTK6 (interacts with) LOC100287917	38.842
PTK6 (interacts with) DMKN	12.6492
PTK6 (interacts with) LRIG3	16.4361
PTK6 (interacts with) PPP1R14C	12.7309
PTK6 (interacts with) ARHGAP9	114.5
PTK6 (interacts with) STOX2	16.6792
PTK6 (interacts with) CHMP4C	16.4855
PTK6 (interacts with) MORN2	56.4148
PTK6 (interacts with) PANK1	17.3218
PTK6 (interacts with) ARHGAP23	14.1844
PTK6 (interacts with) ZNF462	13.512
PTK6 (interacts with) SGPP2	15.1675
PTK6 (interacts with) CD109	28.2155
PTK6 (interacts with) KITLG	16.823
PTK6 (interacts with) NRARP	20.123
PTK6 (interacts with) SEMA6D	32.3725
PTK6 (interacts with) NHSL1	27.2861
PTK6 (interacts with) FAM89A	39.3785
PTK6 (interacts with) PTPN21	24.8592
PTK6 (interacts with) ZNRF3	35.632
PTK6 (interacts with) ATP8B1	26.6564
PTK6 (interacts with) PTPN14	19.9573
PTK6 (interacts with) KCTD1	13.3423
PTK6 (interacts with) MCEE	26.9151
PTK6 (interacts with) 226231_PM_at	66.3843
PTK6 (interacts with) MCC	16.6255
PTK6 (interacts with) ITGB8	19.0078
PTK6 (interacts with) FAM83H	10.082
PTK6 (interacts with) SSH2	44.1523
PTK6 (interacts with) SPSB1	20.6233
PTK6 (interacts with) USP31	62.9204
PTK6 (interacts with) VANGL2	13.3262
PTK6 (interacts with) CTTNBP2NL	13.6556
PTK6 (interacts with) RPRD1A	91.8406
PTK6 (interacts with) NPNT	14.6018
PTK6 (interacts with) EXOC6B	19.779
PTK6 (interacts with) RCSD1	165.785
PTK6 (interacts with) FAM84A	25.2752
PTK6 (interacts with) EHF	50.2403
PTK6 (interacts with) MAST4	62.8954
PTK6 (interacts with) SHROOM3	38.2186
PTK6 (interacts with) MAP2	10.1916
PTK6 (interacts with) TMEM54	66.3118
PTK6 (interacts with) MAGI1	69.8774
PTK6 (interacts with) FRMD6	35.8251
PTK6 (interacts with) AMOTL1	19.6294
PTK6 (interacts with) ABHD17C	69.6161
PTK6 (interacts with) USMG5	77.5163
PTK6 (interacts with) STK4	39.6583
PTK6 (interacts with) NEURL1B	16.6737
PTK6 (interacts with) TANC1	21.232
PTK6 (interacts with) MYO5B	11.7069
PTK6 (interacts with) COL27A1	24.8825
PTK6 (interacts with) NECTIN1	195.111
PTK6 (interacts with) RAPH1	76.4149
PTK6 (interacts with) SH3D19	25.7512
PTK6 (interacts with) RTKN	22.2187
PTK6 (interacts with) PURB	32.6882
PTK6 (interacts with) KMT5A	39.9691
PTK6 (interacts with) MYO1C	16.0495
PTK6 (interacts with) LRP11	31.8672
PTK6 (interacts with) DAB2IP	36.2439
PTK6 (interacts with) APCDD1	31.5169
PTK6 (interacts with) PTGFRN	53.144
PTK6 (interacts with) SETD7	29.8226
PTK6 (interacts with) DCBLD2	16.3729
PTK6 (interacts with) SLAIN2	192.023
PTK6 (interacts with) WASL	144.464
PTK6 (interacts with) NDFIP2	57.4651
PTK6 (interacts with) TNKS1BP1	10.8257
PTK6 (interacts with) KIAA1522	14.6133
PTK6 (interacts with) ANTXR1	30.7551
PTK6 (interacts with) ERRFI1	16.7754
PTK6 (interacts with) MAL2	14.0462
PTK6 (interacts with) SLC44A1	124.154
PTK6 (interacts with) FAM213A	17.051
PTK6 (interacts with) MRPL27	135.242
PTK6 (interacts with) 224316_PM_at	29.3163
PTK6 (interacts with) DPY30	40.7997
PTK6 (interacts with) 224067_PM_at	21.8673
PTK6 (interacts with) WNT16	20.7947
PTK6 (interacts with) CNIH4	28.5029
PTK6 (interacts with) CAPNS2	14.9899
PTK6 (interacts with) OSBPL6	28.5957
PTK6 (interacts with) TRIM7	59.1686
PTK6 (interacts with) TMPRSS13	89.245
PTK6 (interacts with) C19orf33	15.3136
PTK6 (interacts with) TMEM117	34.4761
PTK6 (interacts with) ARNTL2	105.328
PTK6 (interacts with) TMEM79	18.4343
PTK6 (interacts with) NECTIN4	18.0775
PTK6 (interacts with) ATL1	47.7683
PTK6 (interacts with) CCDC3	19.5088
PTK6 (interacts with) GJB2	56.3192
PTK6 (interacts with) CLDN12	171.436
PTK6 (interacts with) CGN	29.6112
PTK6 (interacts with) COX16	29.7781
PTK6 (interacts with) MRPL51	249.553
PTK6 (interacts with) C1orf198	19.6481
PTK6 (interacts with) EGLN3	32.0311
PTK6 (interacts with) THSD4	17.6364
PTK6 (interacts with) GRHL1	11.0163
PTK6 (interacts with) KCTD15	23.1461
PTK6 (interacts with) ANLN	34.9472
PTK6 (interacts with) ALOXE3	20.7302
PTK6 (interacts with) JMJD7///JMJD7-PLA2G4B	438.373
PTK6 (interacts with) KLK5	15.8047
PTK6 (interacts with) IL36RN	25.3633
PTK6 (interacts with) MCM4	27.6991
PTK6 (interacts with) GPSM2	21.587
PTK6 (interacts with) EHD2	38.0575
PTK6 (interacts with) PKP1	22.6275
PTK6 (interacts with) KLF4	26.567
PTK6 (interacts with) DOCK6	19.8884
PTK6 (interacts with) HSPB8	21.634
PTK6 (interacts with) STAP2	13.0825
PTK6 (interacts with) FCMR	115.528
PTK6 (interacts with) NOL3	24.4668
PTK6 (interacts with) SLIRP	57.9503
PTK6 (interacts with) RIPK4	11.5327
PTK6 (interacts with) TSPAN9	16.1733
PTK6 (interacts with) FAM162A	70.4907
PTK6 (interacts with) CWH43	11.9637
PTK6 (interacts with) CRCT1	26.1889
PTK6 (interacts with) CYP39A1	52.224
PTK6 (interacts with) CALML5	29.6493
PTK6 (interacts with) SLC39A2	18.9144
PTK6 (interacts with) TP53AIP1	10.9158
PTK6 (interacts with) EPN3	22.3504
PTK6 (interacts with) CYB5R2	41.1472
PTK6 (interacts with) EPB41L4B	70.9121
PTK6 (interacts with) C2orf54	18.9892
PTK6 (interacts with) MCUR1	24.4136
PTK6 (interacts with) IL22RA1	15.8588
PTK6 (interacts with) CLCA4	23.3695
PTK6 (interacts with) EPHX3	25.5702
PTK6 (interacts with) ZNF750	9.50344
PTK6 (interacts with) GIPC2	18.3687
PTK6 (interacts with) GPR87	12.8319
PTK6 (interacts with) RNF39	12.162
PTK6 (interacts with) HOXC13	148.553
PTK6 (interacts with) PVRIG	475.281
PTK6 (interacts with) FZD10	10.9459
PTK6 (interacts with) RASAL1	13.4381
PTK6 (interacts with) SH2D4A	19.8105
PTK6 (interacts with) TFCP2L1	197.663
PTK6 (interacts with) TESPA1	27.1794
PTK6 (interacts with) TBX3	36.0797
PTK6 (interacts with) MREG	29.8858
PTK6 (interacts with) DUOX1	12.3602
PTK6 (interacts with) ELOVL4	28.6756
PTK6 (interacts with) FJX1	25.1698
PTK6 (interacts with) SOWAHC	15.898
PTK6 (interacts with) C1orf116	11.7244
PTK6 (interacts with) POLR3B	133.495
PTK6 (interacts with) DPEP2	118.961
PTK6 (interacts with) ARHGAP10	18.7635
PTK6 (interacts with) RAB38	26.0633
PTK6 (interacts with) TMEM45A	14.713
PTK6 (interacts with) ESRP2	27.552
PTK6 (interacts with) GRHL2	11.2213
PTK6 (interacts with) GAREM1	16.5286
PTK6 (interacts with) TRPM4	30.959
PTK6 (interacts with) NUDT15	102.157
PTK6 (interacts with) ZNF219	35.9551
PTK6 (interacts with) C3orf14	14.5965
PTK6 (interacts with) GLTP	18.3007
PTK6 (interacts with) RNF128	33.647
PTK6 (interacts with) SCUBE2	19.4456
PTK6 (interacts with) ESRP1	14.8324
PTK6 (interacts with) IL20RA	52.7327
PTK6 (interacts with) ASAP3	10.7167
PTK6 (interacts with) IPPK	13.4989
PTK6 (interacts with) TINAGL1	35.8419
PTK6 (interacts with) RASAL2	30.946
PTK6 (interacts with) C1orf106	9.3109
PTK6 (interacts with) PLSCR4	32.5327
PTK6 (interacts with) FAM57A	12.5737
PTK6 (interacts with) MOSPD1	42.6003
PTK6 (interacts with) PPP1R13L	17.232
PTK6 (interacts with) RPL26L1	47.4092
PTK6 (interacts with) FERMT1	11.159
PTK6 (interacts with) BSPRY	13.519
PTK6 (interacts with) EPS8L1	23.2299
PTK6 (interacts with) PALMD	20.7239
PTK6 (interacts with) P3H2	16.2331
PTK6 (interacts with) S100A14	13.2037
PTK6 (interacts with) RAPGEFL1	29.4957
PTK6 (interacts with) AVPI1	24.6132
PTK6 (interacts with) LIMD2	27.5873
PTK6 (interacts with) TMEM134	28.5496
PTK6 (interacts with) CDCP1	11.0064
PTK6 (interacts with) GTF2IRD1	12.0542
PTK6 (interacts with) TIMM8B	51.6512
PTK6 (interacts with) NAV2	24.7874
PTK6 (interacts with) LGR4	22.46
PTK6 (interacts with) RNF7	41.6713
PTK6 (interacts with) TSKU	16.7589
PTK6 (interacts with) NDUFB4	247.713
PTK6 (interacts with) APPL2	23.2791
PTK6 (interacts with) DHX32	15.5167
PTK6 (interacts with) RAB25	10.7263
PTK6 (interacts with) CLDN1	39.2636
PTK6 (interacts with) EPS8L2	15.8573
PTK6 (interacts with) SLC25A37	84.1745
PTK6 (interacts with) DERA	21.8928
PTK6 (interacts with) NDUFC2	126.235
PTK6 (interacts with) TEX2	14.7791
PTK6 (interacts with) MRPL15	65.4797
PTK6 (interacts with) CXCL14	23.1903
PTK6 (interacts with) RNASET2	32.5498
PTK6 (interacts with) BAG3	43.1814
PTK6 (interacts with) DSG2	15.6501
PTK6 (interacts with) KCTD3	71.2811
PTK6 (interacts with) PARVA	48.4442
PTK6 (interacts with) TFG	48.1692
PTK6 (interacts with) ENAH	66.0464
PTK6 (interacts with) PRR13	88.3351
PTK6 (interacts with) PERP	37.5775
PTK6 (interacts with) HMGB3P30	99.7805
PTK6 (interacts with) 217394_PM_at	38.7189
PTK6 (interacts with) 217322_PM_x_at	52.6047
PTK6 (interacts with) C1orf68	22.9282
PTK6 (interacts with) HOMER2	19.1031
PTK6 (interacts with) TRD	275.366
PTK6 (interacts with) SPN	38.9709
PTK6 (interacts with) ERBB2	17.2044
PTK6 (interacts with) LINC00302	20.9678
PTK6 (interacts with) RPS17P5	122.485
PTK6 (interacts with) MYO10	38.6554
PTK6 (interacts with) 215846_PM_at	15.2733
PTK6 (interacts with) FLG	18.8668
PTK6 (interacts with) TRAC///TRAJ17///TRAV20///TRA	208.182
PTK6 (interacts with) ABCA12	40.9451
PTK6 (interacts with) GGCT	42.3818
PTK6 (interacts with) 215182_PM_x_at	46.1045
PTK6 (interacts with) 215147_PM_at	37.7442
PTK6 (interacts with) 214977_PM_at	40.11
PTK6 (interacts with) TEAD1	15.5101
PTK6 (interacts with) IVL	32.8103
PTK6 (interacts with) HSPA12A	33.1011
PTK6 (interacts with) 214405_PM_at	897.187
PTK6 (interacts with) UNC93A	18.5207
PTK6 (interacts with) ATP10B	15.8798
PTK6 (interacts with) EFNA5	46.2443
PTK6 (interacts with) COL4A6	28.2251
PTK6 (interacts with) EXPH5	31.7635
PTK6 (interacts with) KCND3	28.1959
PTK6 (interacts with) CLCC1	26.1747
PTK6 (interacts with) SMPDL3A	28.6307
PTK6 (interacts with) OIP5	25.0392
PTK6 (interacts with) PLPPR4	38.0057
PTK6 (interacts with) NFASC	22.8505
PTK6 (interacts with) TMEM246	34.1629
PTK6 (interacts with) YAP1	23.542
PTK6 (interacts with) TMEM30B	36.996
PTK6 (interacts with) CEP170B	139.594
PTK6 (interacts with) TAF6L	245.812
PTK6 (interacts with) ROBO1	33.5626
PTK6 (interacts with) SNAI2	25.4201
PTK6 (interacts with) COL4A5	16.6095
PTK6 (interacts with) UNC5B	91.2315
PTK6 (interacts with) ADGRG6	15.83
PTK6 (interacts with) CSNK1A1	256.233
PTK6 (interacts with) WWC1	15.6926
PTK6 (interacts with) OLFML2A	23.9851
PTK6 (interacts with) LRP4	21.8447
PTK6 (interacts with) OBSL1	22.5558
PTK6 (interacts with) CAMSAP2	155.328
PTK6 (interacts with) ANKS1A	68.9398
PTK6 (interacts with) RND3	24.9074
PTK6 (interacts with) 10-Sep	48.2502
PTK6 (interacts with) ATRN	41.0627
PTK6 (interacts with) VGLL4	17.0095
PTK6 (interacts with) ATP2A2	45.5546
PTK6 (interacts with) EPB41L1	20.9152
PTK6 (interacts with) MYO1D	16.4992
PTK6 (interacts with) LIMCH1	21.4188
PTK6 (interacts with) VPS13D	194.353
PTK6 (interacts with) GNG12	15.455
PTK6 (interacts with) AGRN	13.0015
PTK6 (interacts with) TMEM87A	78.1624
PTK6 (interacts with) FAF2	44.6065
PTK6 (interacts with) RBFOX2	26.332
PTK6 (interacts with) MTUS1	16.834
PTK6 (interacts with) LMNA	47.1951
PTK6 (interacts with) PPIA	52.0514
PTK6 (interacts with) DYNC1H1	30.7679
PTK6 (interacts with) MGC13053	12.8779
PTK6 (interacts with) ANXA9	38.4355
PTK6 (interacts with) LOC729317///VDAC2	88.326
PTK6 (interacts with) HSPA2	13.904
PTK6 (interacts with) IER3IP1	1166.55
PTK6 (interacts with) SERPINB13	53.2722
PTK6 (interacts with) COL3A1	116.033
PTK6 (interacts with) YWHAE	50.9499
PTK6 (interacts with) TP53TG1	46.4194
PTK6 (interacts with) ELOVL6	21.3349
PTK6 (interacts with) POSTN	20.7233
PTK6 (interacts with) NCR3	16.1201
PTK6 (interacts with) SPINT2	90.0733
PTK6 (interacts with) NRTN	64.5689
PTK6 (interacts with) GLRA3	15.3152
PTK6 (interacts with) DEFB1	12.1836
PTK6 (interacts with) PTGER3	17.3672
PTK6 (interacts with) PARD3	200.269
PTK6 (interacts with) HR	14.5122
PTK6 (interacts with) CTSV	16.2449
PTK6 (interacts with) UBE2E3	16.3899
PTK6 (interacts with) CALML3	93.4151
PTK6 (interacts with) CD300A	63.2432
PTK6 (interacts with) PKP3	55.6667
PTK6 (interacts with) TP63	16.7926
PTK6 (interacts with) IL33	46.0461
PTK6 (interacts with) AKR1C2	16.4754
PTK6 (interacts with) PRKCB	22.0321
PTK6 (interacts with) SLC19A2	88.239
PTK6 (interacts with) GPR37	77.7861
PTK6 (interacts with) MXRA5	41.2329
PTK6 (interacts with) BMP7	28.5927
PTK6 (interacts with) GNAI1	14.1384
PTK6 (interacts with) BAIAP2	20.8534
PTK6 (interacts with) TEAD3	12.4698
PTK6 (interacts with) TM4SF1	29.2996
PTK6 (interacts with) MALL	32.8448
PTK6 (interacts with) ECM1	30.1353
PTK6 (interacts with) KRT14	14.447
PTK6 (interacts with) HIGD2A	14.4314
PTK6 (interacts with) BCL2L2	10.4184
PTK6 (interacts with) AZGP1	22.668
PTK6 (interacts with) NDUFS4	36.5423
PTK6 (interacts with) ID4	87.4659
PTK6 (interacts with) NFIB	91.9013
PTK6 (interacts with) CRYAB	18.0328
PTK6 (interacts with) LAMB3	20.56
PTK6 (interacts with) NR2F6	38.1809
PTK6 (interacts with) SFN	31.2007
PTK6 (interacts with) NUPR1	14.9306
PTK6 (interacts with) SQLE	180.361
PTK6 (interacts with) KLF5	25.2108
PTK6 (interacts with) TRIP6	23.1563
PTK6 (interacts with) TSPAN6	19.2932
PTK6 (interacts with) JAG1	32.9429
PTK6 (interacts with) DDAH1	20.6265
PTK6 (interacts with) PCDHGA1///PCDHGA2///PCDHGA3///PCDHGA4///PCDHGA5///PCDHGA6///PCDHGA7///PCDHGA9///PCDHGA10///PCDHGA11///PCDHGB1///PCDHGB2///PCDHGB3///PCDHGB5///PCDHGB6///PCDHGB7///PCDHGC4///PCDHGC5///PCDHGA12///PCDHGA8///PCDHGB4///PCDHGC3	33.6464
PTK6 (interacts with) 8-Sep	13.1106
PTK6 (interacts with) ALDH7A1	14.6265
PTK6 (interacts with) CYFIP1	86.6234
PTK6 (interacts with) ATN1	36.5856
PTK6 (interacts with) TMED3	94.6664
PTK6 (interacts with) ATP1B3	23.3186
PTK6 (interacts with) CCND1	46.0227
PTK6 (interacts with) EIF4G1	217.666
PTK6 (interacts with) FLNB	19.9512
PTK6 (interacts with) CD1E	86.2026
PTK6 (interacts with) SP110	50.9935
PTK6 (interacts with) MID2	77.9312
PTK6 (interacts with) INPP4A	180.631
PTK6 (interacts with) TECR	55.6319
PTK6 (interacts with) EI24	38.8532
PTK6 (interacts with) MEFV	23.315
PTK6 (interacts with) RASGRP2	33.5747
PTK6 (interacts with) FAT2	23.8536
PTK6 (interacts with) CYB561	30.115
PTK6 (interacts with) TGM5	10.2328
PTK6 (interacts with) KRT2	16.5995
PTK6 (interacts with) PPP2R3A	11.3932
PTK6 (interacts with) NCKAP1	19.9973
PTK6 (interacts with) ATF7IP	18.373
PTK6 (interacts with) LOR	20.1509
PTK6 (interacts with) LCE2B	15.8607
PTK6 (interacts with) GIPC1	34.794
PTK6 (interacts with) MEIS2	21.7931
PTK6 (interacts with) PIR	10.9039
PTK6 (interacts with) DEGS1	63.9963
PTK6 (interacts with) ALOX12B	18.7359
PTK6 (interacts with) DSC1	12.4327
PTK6 (interacts with) SLC15A1	13.7697
PTK6 (interacts with) FRK	17.145
PTK6 (interacts with) DDR1	23.4124
PTK6 (interacts with) LY6G6C	12.8524
PTK6 (interacts with) POU2F3	16.9456
PTK6 (interacts with) ASS1	22.9744
PTK6 (interacts with) KRT10	21.8275
PTK6 (interacts with) 206962_PM_x_at	149.413
PTK6 (interacts with) ADGRL2	26.5164
PTK6 (interacts with) TXK	65.7173
PTK6 (interacts with) NDUFB1	67.8035
PTK6 (interacts with) FAM65B	32.6184
PTK6 (interacts with) PTPN6	53.4066
PTK6 (interacts with) DSG1	11.5468
PTK6 (interacts with) TYR	28.4045
PTK6 (interacts with) ENDOU	13.9633
PTK6 (interacts with) CST6	21.7719
PTK6 (interacts with) BNC1	22.5625
PTK6 (interacts with) OCA2	44.8108
PTK6 (interacts with) UCHL3	138.267
PTK6 (interacts with) IRF6	12.8534
PTK6 (interacts with) ENSA	455.024
PTK6 (interacts with) SCP2	103.207
PTK6 (interacts with) TOP2A	157.741
PTK6 (interacts with) HNRNPAB	374.881
PTK6 (interacts with) MAP4	35.1196
PTK6 (interacts with) LOC101928389	1092.91
PTK6 (interacts with) 1558765_PM_a_at	58.4629
PTK6 (interacts with) ATP6V1C2	28.8206
PROM2 (interacts with) AFFX-NonspecificGC9_at	19.3035
PROM2 (interacts with) AFFX-NonspecificGC8_at	28.8266
PROM2 (interacts with) AFFX-NonspecificGC7_at	12.7495
PROM2 (interacts with) AFFX-NonspecificGC6_at	14.0954
PROM2 (interacts with) AFFX-NonspecificGC5_at	13.6003
PROM2 (interacts with) AFFX-NonspecificGC4_at	18.2331
PROM2 (interacts with) AFFX-NonspecificGC11_at	26.7577
PROM2 (interacts with) AFFX-NonspecificGC10_at	23.09
PROM2 (interacts with) COL5A3	323.015
PROM2 (interacts with) SEMA3F	7.65089
PROM2 (interacts with) JAG2	30.3071
PROM2 (interacts with) CHST3	62.4389
PROM2 (interacts with) NAF1	21.9398
PROM2 (interacts with) 244755_PM_at	37.5885
PROM2 (interacts with) ZSCAN16-AS1	20.4899
PROM2 (interacts with) TMIGD2	26.9316
PROM2 (interacts with) 244679_PM_at	32.6201
PROM2 (interacts with) 244357_PM_at	15.9085
PROM2 (interacts with) PCDHB3	19.9655
PROM2 (interacts with) 244107_PM_at	7.71212
PROM2 (interacts with) 244061_PM_at	31.6915
PROM2 (interacts with) CPM	30.1936
PROM2 (interacts with) CASZ1	22.1804
PROM2 (interacts with) 243383_PM_at	46.2639
PROM2 (interacts with) 243044_PM_at	27.0189
PROM2 (interacts with) RDH12	13.2393
PROM2 (interacts with) 242995_PM_at	37.6735
PROM2 (interacts with) RNF148	39.6472
PROM2 (interacts with) CNTRL	23.2298
PROM2 (interacts with) 242768_PM_at	33.072
PROM2 (interacts with) C3orf70	16.5582
PROM2 (interacts with) WFDC5	7.97367
PROM2 (interacts with) 242153_PM_at	46.4445
PROM2 (interacts with) RSPO2	55.7816
PROM2 (interacts with) PGAP1	146.081
PROM2 (interacts with) RFTN2	92.0292
PROM2 (interacts with) 241507_PM_x_at	14.931
PROM2 (interacts with) 241470_PM_x_at	12.7199
PROM2 (interacts with) C6orf132	56.4677
PROM2 (interacts with) 241356_PM_at	11.2882
PROM2 (interacts with) 241268_PM_x_at	20.5655
PROM2 (interacts with) 241155_PM_at	98.8626
PROM2 (interacts with) RASGRP4	34.9233
PROM2 (interacts with) 240745_PM_at	75.4785
PROM2 (interacts with) 240695_PM_at	36.3771
PROM2 (interacts with) 240665_PM_at	13.852
PROM2 (interacts with) 240481_PM_at	9.05005
PROM2 (interacts with) ROBO2	32.2046
PROM2 (interacts with) AADACL2	8.01478
PROM2 (interacts with) LOC101928076	14.2011
PROM2 (interacts with) 240254_PM_at	24.3188
PROM2 (interacts with) 240154_PM_at	19.8133
PROM2 (interacts with) 240131_PM_at	12.5479
PROM2 (interacts with) 240057_PM_at	18.3273
PROM2 (interacts with) 240045_PM_at	26.3467
PROM2 (interacts with) 239832_PM_at	23.9733
PROM2 (interacts with) 239808_PM_at	18.4821
PROM2 (interacts with) FIGN	28.339
PROM2 (interacts with) NCKAP5	11.493
PROM2 (interacts with) LRRC8E	11.7154
PROM2 (interacts with) 239388_PM_at	46.4771
PROM2 (interacts with) GAS2L3	30.2726
PROM2 (interacts with) 238755_PM_at	31.966
PROM2 (interacts with) SPTSSB	10.5308
PROM2 (interacts with) VSIG10L	15.8083
PROM2 (interacts with) MOCOS	32.1109
PROM2 (interacts with) LRRFIP1	59.76
PROM2 (interacts with) TMEM136	66.9978
PROM2 (interacts with) DOCK11	20.8075
PROM2 (interacts with) LOC284023	54.9187
PROM2 (interacts with) SLC16A14	16.3292
PROM2 (interacts with) CRNDE	11.7262
PROM2 (interacts with) SDR16C5	7.00907
PROM2 (interacts with) LOC100289057///LOC730465///ANKRD30BL///ANKRD30BP2	16.7597
PROM2 (interacts with) CD48	68.3506
PROM2 (interacts with) ADGRF4	15.6956
PROM2 (interacts with) ADORA2A-AS1	20.1886
PROM2 (interacts with) 237442_PM_at	15.0198
PROM2 (interacts with) 237118_PM_at	15.8017
PROM2 (interacts with) TBX1	16.3884
PROM2 (interacts with) BNIPL	7.48985
PROM2 (interacts with) BCL2L10	14.29
PROM2 (interacts with) 236345_PM_at	38.9566
PROM2 (interacts with) GGT6	26.3916
PROM2 (interacts with) 236201_PM_at	57.3237
PROM2 (interacts with) 236199_PM_at	21.6395
PROM2 (interacts with) SNORA37	21.9477
PROM2 (interacts with) 235954_PM_at	12.7565
PROM2 (interacts with) 235924_PM_at	6.47929
PROM2 (interacts with) PRELID2	10.0311
PROM2 (interacts with) VSTM1	42.6135
PROM2 (interacts with) 235746_PM_s_at	42.7282
PROM2 (interacts with) BNC2	15.8433
PROM2 (interacts with) ARHGEF2	104.984
PROM2 (interacts with) ABCC9	40.9631
PROM2 (interacts with) PACRGL	22.3857
PROM2 (interacts with) ASPRV1	41.2264
PROM2 (interacts with) CYP7B1	30.2382
PROM2 (interacts with) GGCX	32.059
PROM2 (interacts with) 235380_PM_at	31.7177
PROM2 (interacts with) SBSN	7.70798
PROM2 (interacts with) 235247_PM_at	19.0704
PROM2 (interacts with) FOXP2	11.7473
PROM2 (interacts with) RASEF	24.3672
PROM2 (interacts with) ZBTB8A	48.3233
PROM2 (interacts with) MARVELD2	16.0076
PROM2 (interacts with) BICDL2	71.0354
PROM2 (interacts with) 235084_PM_x_at	116.026
PROM2 (interacts with) DSG3	49.8661
PROM2 (interacts with) 234640_PM_x_at	32.2751
PROM2 (interacts with) 234632_PM_x_at	15.9553
PROM2 (interacts with) 234395_PM_at	121.896
PROM2 (interacts with) GSDMC	28.3567
PROM2 (interacts with) 234255_PM_at	14.3151
PROM2 (interacts with) 234151_PM_at	17.024
PROM2 (interacts with) ARHGAP5	1806.04
PROM2 (interacts with) RNASE7	19.0658
PROM2 (interacts with) 233468_PM_at	33.1568
PROM2 (interacts with) 233331_PM_at	8.6235
PROM2 (interacts with) GALNTL5	17.4987
PROM2 (interacts with) FRMD7	16.2843
PROM2 (interacts with) OR52K3P	17.0744
PROM2 (interacts with) RNASET2	32.4083
PROM2 (interacts with) UGT1A	38.3607
PROM2 (interacts with) COL20A1	39.5095
PROM2 (interacts with) CRB3	12.6224
PROM2 (interacts with) CARD14	20.5673
PROM2 (interacts with) CREB5	81.4187
PROM2 (interacts with) 232541_PM_at	52.5939
PROM2 (interacts with) SLC28A3	12.2177
PROM2 (interacts with) EPPK1	37.0403
PROM2 (interacts with) GRHL3	41.1105
PROM2 (interacts with) PIGN	14.9442
PROM2 (interacts with) ELMOD1	12.0571
PROM2 (interacts with) TENM2	17.3057
PROM2 (interacts with) KRT80	12.6131
PROM2 (interacts with) KIAA1217	8.01522
PROM2 (interacts with) NTF4	23.2248
PROM2 (interacts with) DLX3	18.9537
PROM2 (interacts with) GJB6	33.0862
PROM2 (interacts with) CARD18	17.8972
PROM2 (interacts with) PCDHB14	9.19175
PROM2 (interacts with) PAX3	19.4052
PROM2 (interacts with) FRAS1	63.1322
PROM2 (interacts with) 231451_PM_s_at	29.5747
PROM2 (interacts with) LOC100289494	21.3595
PROM2 (interacts with) 231351_PM_at	11.4725
PROM2 (interacts with) KIF9	35.6015
PROM2 (interacts with) 231311_PM_at	15.1115
PROM2 (interacts with) 231246_PM_at	86.7347
PROM2 (interacts with) YIF1B	11.2743
PROM2 (interacts with) LPAR3	22.5317
PROM2 (interacts with) LOC101928045	40.8027
PROM2 (interacts with) 231078_PM_at	32.9659
PROM2 (interacts with) KRTDAP	7.7837
PROM2 (interacts with) 230798_PM_at	13.9821
PROM2 (interacts with) DENND2C	9.21191
PROM2 (interacts with) SORL1	36.758
PROM2 (interacts with) VASH1	59.6739
PROM2 (interacts with) FAM124A	54.0323
PROM2 (interacts with) 230428_PM_at	40.4731
PROM2 (interacts with) TNS4	24.9985
PROM2 (interacts with) XKRX	55.6248
PROM2 (interacts with) 230291_PM_s_at	14.6536
PROM2 (interacts with) SLC6A11	18.0368
PROM2 (interacts with) RAB7B	11.2922
PROM2 (interacts with) NIPAL4	17.2698
PROM2 (interacts with) PITPNM3	28.514
PROM2 (interacts with) CMTM2	36.1017
PROM2 (interacts with) PHKA1	16.1784
PROM2 (interacts with) TPRG1	8.89173
PROM2 (interacts with) SHANK3	26.8756
PROM2 (interacts with) SERTAD4	10.5079
PROM2 (interacts with) IRX3	9.56797
PROM2 (interacts with) TMEM150C	28.7365
PROM2 (interacts with) GRAMD2	17.3162
PROM2 (interacts with) WFDC21P	17.0927
PROM2 (interacts with) LOC653602	11.4535
PROM2 (interacts with) IQGAP3	22.4945
PROM2 (interacts with) VANGL1	17.177
PROM2 (interacts with) FAM20C	31.6229
PROM2 (interacts with) OVOL1	14.9163
PROM2 (interacts with) TINCR	24.0168
PROM2 (interacts with) GRTP1	30.2281
PROM2 (interacts with) USP2	30.0848
PROM2 (interacts with) SPATA18	36.8869
PROM2 (interacts with) GKAP1	19.374
PROM2 (interacts with) EPB41L5	30.165
PROM2 (interacts with) DAPL1	11.7854
PROM2 (interacts with) WNT3	10.2362
PROM2 (interacts with) IL17RA	46.1692
PROM2 (interacts with) 229011_PM_at	15.3918
PROM2 (interacts with) SP6	27.1511
PROM2 (interacts with) SH3RF2	33.0925
PROM2 (interacts with) SEMA4D	34.586
PROM2 (interacts with) TSPOAP1-AS1///SUPT4H1	55.4904
PROM2 (interacts with) RUNX1T1	156.774
PROM2 (interacts with) PTGR1	32.7118
PROM2 (interacts with) THRB	10.7138
PROM2 (interacts with) PREX2	40.3489
PROM2 (interacts with) CYYR1	37.7118
PROM2 (interacts with) SGCB	19.1674
PROM2 (interacts with) IL20RB	17.4836
PROM2 (interacts with) 228541_PM_x_at	16.2062
PROM2 (interacts with) ZNF662	31.8552
PROM2 (interacts with) 228441_PM_s_at	13.4976
PROM2 (interacts with) 228440_PM_at	9.12865
PROM2 (interacts with) IRX2	8.39821
PROM2 (interacts with) STK10	56.9245
PROM2 (interacts with) LYPD6B	38.5793
PROM2 (interacts with) POU2F2	37.471
PROM2 (interacts with) EMILIN3	10.6609
PROM2 (interacts with) PRELP	57.0105
PROM2 (interacts with) RAB37	27.0174
PROM2 (interacts with) SNHG19	30.0525
PROM2 (interacts with) PPP2R2C	9.59572
PROM2 (interacts with) S100A16	11.933
PROM2 (interacts with) TNFRSF19	10.4081
PROM2 (interacts with) ZBTB7C	19.0402
PROM2 (interacts with) ECSCR	376.449
PROM2 (interacts with) RERG	27.8628
PROM2 (interacts with) SPTLC3	11.421
PROM2 (interacts with) ARHGEF37	14.1102
PROM2 (interacts with) GPX8	70.4123
PROM2 (interacts with) CACNA2D1	15.3846
PROM2 (interacts with) NME7	20.8333
PROM2 (interacts with) SOCS6	59.2098
PROM2 (interacts with) CDON	22.4791
PROM2 (interacts with) CNKSR3	17.8091
PROM2 (interacts with) LURAP1L	109.378
PROM2 (interacts with) VGLL3	26.0692
PROM2 (interacts with) TUSC1	15.3672
PROM2 (interacts with) LOC103091866///LINC00623///LINC00869	331.999
PROM2 (interacts with) LOC727820	184.539
PROM2 (interacts with) GLI3	8.90899
PROM2 (interacts with) BAIAP2L1	13.0798
PROM2 (interacts with) FAM171B	16.3217
PROM2 (interacts with) 227273_PM_at	23.8362
PROM2 (interacts with) FGF11	41.2767
PROM2 (interacts with) MUC15	10.5064
PROM2 (interacts with) PARD6G	11.5676
PROM2 (interacts with) CNTN1	15.0299
PROM2 (interacts with) ARHGEF26	56.8821
PROM2 (interacts with) ELOVL7	208.336
PROM2 (interacts with) GSTO2	42.2547
PROM2 (interacts with) KIAA1551	15.7996
PROM2 (interacts with) PTPRG	58.7613
PROM2 (interacts with) LINC01279	68.2581
PROM2 (interacts with) SOWAHC	12.4032
PROM2 (interacts with) 227010_PM_at	38.5528
PROM2 (interacts with) ELL2	25.2444
PROM2 (interacts with) LOC100287917	27.8479
PROM2 (interacts with) DMKN	7.21525
PROM2 (interacts with) LRIG3	9.16032
PROM2 (interacts with) PPP1R14C	12.7163
PROM2 (interacts with) ARHGAP9	108.564
PROM2 (interacts with) C17orf58	15.2422
PROM2 (interacts with) RNF217	56.8271
PROM2 (interacts with) STOX2	14.7793
PROM2 (interacts with) CHMP4C	15.1274
PROM2 (interacts with) MORN2	46.3802
PROM2 (interacts with) MIR205HG	39.9881
PROM2 (interacts with) PRRX1	117.272
PROM2 (interacts with) ZNF521	127.742
PROM2 (interacts with) MARK1	12.1143
PROM2 (interacts with) PANK1	14.3685
PROM2 (interacts with) ARHGAP23	10.6494
PROM2 (interacts with) PLD1	38.5661
PROM2 (interacts with) OSMR	33.1612
PROM2 (interacts with) ZNF462	7.22568
PROM2 (interacts with) SGPP2	16.4565
PROM2 (interacts with) CD109	16.567
PROM2 (interacts with) KITLG	9.20127
PROM2 (interacts with) NRARP	18.2467
PROM2 (interacts with) SEMA6D	16.8631
PROM2 (interacts with) NHSL1	26.787
PROM2 (interacts with) PTPN21	16.0841
PROM2 (interacts with) ZNRF3	30.8352
PROM2 (interacts with) SPTBN1	25.5676
PROM2 (interacts with) ATP8B1	17.2002
PROM2 (interacts with) PTPN14	13.2098
PROM2 (interacts with) KCTD1	11.1787
PROM2 (interacts with) MCEE	15.9974
PROM2 (interacts with) 226231_PM_at	43.9543
PROM2 (interacts with) MCC	10.8549
PROM2 (interacts with) IFT43	57.6466
PROM2 (interacts with) ITGB8	12.8692
PROM2 (interacts with) GLTP	15.15
PROM2 (interacts with) C8orf59	134.229
PROM2 (interacts with) FAM83H	11.082
PROM2 (interacts with) TTC8	24.2987
PROM2 (interacts with) SSH2	27.0128
PROM2 (interacts with) SPSB1	17.2932
PROM2 (interacts with) USP31	36.2329
PROM2 (interacts with) VANGL2	7.46316
PROM2 (interacts with) SASH1	168.948
PROM2 (interacts with) CTTNBP2NL	8.66547
PROM2 (interacts with) PCDH18	100.61
PROM2 (interacts with) PRICKLE2	35.7897
PROM2 (interacts with) MYO19	65.0161
PROM2 (interacts with) NPNT	8.94972
PROM2 (interacts with) EXOC6B	19.7219
PROM2 (interacts with) FAM84A	15.4613
PROM2 (interacts with) COL12A1	75.3175
PROM2 (interacts with) EHF	27.0691
PROM2 (interacts with) SH3RF1	62.3459
PROM2 (interacts with) SHROOM3	40.3406
PROM2 (interacts with) MAP2	8.58108
PROM2 (interacts with) TMEM54	79.9185
PROM2 (interacts with) SLC7A2	26.4637
PROM2 (interacts with) MAGI1	40.1546
PROM2 (interacts with) FRMD6	14.4749
PROM2 (interacts with) AMOTL1	17.2885
PROM2 (interacts with) DDR2	164.739
PROM2 (interacts with) USMG5	51.6747
PROM2 (interacts with) C10orf54	62.2718
PROM2 (interacts with) STK4	35.2735
PROM2 (interacts with) NEURL1B	11.1283
PROM2 (interacts with) TANC1	11.3951
PROM2 (interacts with) MYO5B	11.7992
PROM2 (interacts with) COL27A1	16.8459
PROM2 (interacts with) SMAP2	31.1488
PROM2 (interacts with) EDIL3	17.4528
PROM2 (interacts with) RAPH1	51.3663
PROM2 (interacts with) SH3D19	10.8658
PROM2 (interacts with) RTKN	18.1116
PROM2 (interacts with) PURB	31.7684
PROM2 (interacts with) KMT5A	43.9362
PROM2 (interacts with) MYO1C	11.8567
PROM2 (interacts with) LRP11	17.1291
PROM2 (interacts with) TOMM5	137.18
PROM2 (interacts with) DAB2IP	28.9481
PROM2 (interacts with) APCDD1	29.055
PROM2 (interacts with) CCDC6	45.0436
PROM2 (interacts with) ASPH	39.5471
PROM2 (interacts with) SCARB2	73.8923
PROM2 (interacts with) PTGFRN	26.2369
PROM2 (interacts with) SETD7	15.4067
PROM2 (interacts with) DCBLD2	9.9355
PROM2 (interacts with) TCEAL8	44.8047
PROM2 (interacts with) WASL	73.9898
PROM2 (interacts with) NDFIP2	40.997
PROM2 (interacts with) TNKS1BP1	11.9122
PROM2 (interacts with) KIAA1522	15.9352
PROM2 (interacts with) LINC00998	130.03
PROM2 (interacts with) ANTXR1	12.1729
PROM2 (interacts with) ERRFI1	12.0919
PROM2 (interacts with) MAL2	8.91119
PROM2 (interacts with) DYNC1LI2	49.847
PROM2 (interacts with) SLC44A1	63.2443
PROM2 (interacts with) FAM213A	17.5981
PROM2 (interacts with) MRPL27	120.105
PROM2 (interacts with) 224316_PM_at	20.1145
PROM2 (interacts with) DPY30	32.8848
PROM2 (interacts with) 224067_PM_at	15.7124
PROM2 (interacts with) WNT16	14.6988
PROM2 (interacts with) CNIH4	23.0557
PROM2 (interacts with) SP140L	37.765
PROM2 (interacts with) SYT3	37.2095
PROM2 (interacts with) ANKRD30A	22.0317
PROM2 (interacts with) PCDHB10	15.6652
PROM2 (interacts with) CAPNS2	15.2756
PROM2 (interacts with) OSBPL6	29.1989
PROM2 (interacts with) LTBP2	62.7366
PROM2 (interacts with) C19orf33	17.9251
PROM2 (interacts with) TMEM117	25.8484
PROM2 (interacts with) ARNTL2	75.1872
PROM2 (interacts with) TMEM79	20.7609
PROM2 (interacts with) NECTIN4	20.2613
PROM2 (interacts with) NUDT12	89.877
PROM2 (interacts with) SF3B6	121.306
PROM2 (interacts with) ABI3BP	56.0532
PROM2 (interacts with) ATL1	31.8889
PROM2 (interacts with) CCDC3	18.1905
PROM2 (interacts with) NTN4	27.8092
PROM2 (interacts with) UACA	31.2547
PROM2 (interacts with) GJB2	30.7819
PROM2 (interacts with) CLDN12	84.0184
PROM2 (interacts with) CGN	29.8799
PROM2 (interacts with) COX16	22.2665
PROM2 (interacts with) TMEM98	33.1124
PROM2 (interacts with) C1orf21	32.4758
PROM2 (interacts with) MFF	20.9692
PROM2 (interacts with) MRPL51	196.242
PROM2 (interacts with) C1orf198	15.5588
PROM2 (interacts with) PSAT1	28.7918
PROM2 (interacts with) SULT1E1	28.2397
PROM2 (interacts with) EMCN	69.535
PROM2 (interacts with) THSD4	14.627
PROM2 (interacts with) GRHL1	7.48468
PROM2 (interacts with) KCTD15	20.2189
PROM2 (interacts with) ANLN	37.7025
PROM2 (interacts with) CLDN1	35.8358
PROM2 (interacts with) SLC25A37	57.8438
PROM2 (interacts with) IFT57	35.4838
PROM2 (interacts with) ZDHHC9	23.8865
PROM2 (interacts with) ALOXE3	20.8174
PROM2 (interacts with) KCNE4	91.398
PROM2 (interacts with) ALS2CL	18.6009
PROM2 (interacts with) PDCD4-AS1	30.4697
PROM2 (interacts with) SH3BP4	22.8294
PROM2 (interacts with) KLK5	15.2873
PROM2 (interacts with) IL36RN	22.2076
PROM2 (interacts with) SPATS2L	26.7108
PROM2 (interacts with) TBC1D16	21.6298
PROM2 (interacts with) MCM4	23.8916
PROM2 (interacts with) GPSM2	15.9992
PROM2 (interacts with) HIGD1A	117.709
PROM2 (interacts with) EHD2	18.3324
PROM2 (interacts with) PKP1	22.9773
PROM2 (interacts with) KLF4	23.0928
PROM2 (interacts with) DOCK6	22.9655
PROM2 (interacts with) HSPB8	19.5288
PROM2 (interacts with) STAP2	15.3358
PROM2 (interacts with) FCMR	121.784
PROM2 (interacts with) NOL3	27.2773
PROM2 (interacts with) SLIRP	57.6434
PROM2 (interacts with) RIPK4	11.428
PROM2 (interacts with) TSPAN9	14.1915
PROM2 (interacts with) PLEKHA5	27.2561
PROM2 (interacts with) FAM162A	64.7529
PROM2 (interacts with) SCN11A	23.9074
PROM2 (interacts with) PPA2	51.8038
PROM2 (interacts with) CWH43	7.11428
PROM2 (interacts with) ANP32A-IT1	24.7054
PROM2 (interacts with) CRCT1	23.1195
PROM2 (interacts with) LIM2	79.9965
PROM2 (interacts with) CYP39A1	40.3756
PROM2 (interacts with) CALML5	28.23
PROM2 (interacts with) SLC39A2	16.3195
PROM2 (interacts with) TP53AIP1	9.54741
PROM2 (interacts with) EPN3	19.5034
PROM2 (interacts with) CYB5R2	43.1727
PROM2 (interacts with) EPB41L4B	79.1028
PROM2 (interacts with) C2orf54	20.1935
PROM2 (interacts with) MCUR1	25.7627
PROM2 (interacts with) IL22RA1	17.4865
PROM2 (interacts with) RASIP1	61.186
PROM2 (interacts with) CLCA4	18.7539
PROM2 (interacts with) EPHX3	23.5483
PROM2 (interacts with) ZNF750	12.2305
PROM2 (interacts with) GIPC2	13.4126
PROM2 (interacts with) GPR87	13.3114
PROM2 (interacts with) KLF8	44.196
PROM2 (interacts with) RNF39	14.2509
PROM2 (interacts with) MRPS28	145.341
PROM2 (interacts with) FZD10	11.2513
PROM2 (interacts with) RASAL1	13.4819
PROM2 (interacts with) SH2D4A	17.8452
PROM2 (interacts with) TESPA1	31.4374
PROM2 (interacts with) TBX3	22.4316
PROM2 (interacts with) MREG	23.5473
PROM2 (interacts with) DUOX1	10.8657
PROM2 (interacts with) THAP10	45.5852
PROM2 (interacts with) CADPS2	48.3569
PROM2 (interacts with) COPZ2	31.9227
PROM2 (interacts with) ELOVL4	17.1354
PROM2 (interacts with) FJX1	28.0467
PROM2 (interacts with) NXN	25.8936
PROM2 (interacts with) C1orf116	10.155
PROM2 (interacts with) C3orf52	33.9132
PROM2 (interacts with) DPEP2	110.403
PROM2 (interacts with) EVC	27.08
PROM2 (interacts with) ARHGAP10	16.922
PROM2 (interacts with) RAB38	23.1297
PROM2 (interacts with) TMEM45A	8.84986
PROM2 (interacts with) ESRP2	25.0967
PROM2 (interacts with) GRHL2	7.87066
PROM2 (interacts with) GAREM1	12.044
PROM2 (interacts with) KLF2	42.8319
PROM2 (interacts with) TRPM4	31.3526
PROM2 (interacts with) C3orf14	11.9786
PROM2 (interacts with) RNF128	31.6683
PROM2 (interacts with) SCUBE2	17.9076
PROM2 (interacts with) ESRP1	11.2196
PROM2 (interacts with) IL20RA	47.8258
PROM2 (interacts with) ASAP3	9.85131
PROM2 (interacts with) IPPK	14.4721
PROM2 (interacts with) MMRN2	17.8198
PROM2 (interacts with) ASPN	69.1423
PROM2 (interacts with) TINAGL1	20.8249
PROM2 (interacts with) MORC4	34.1244
PROM2 (interacts with) RASAL2	17.3123
PROM2 (interacts with) C1orf106	10.535
PROM2 (interacts with) C11orf1	43.6871
PROM2 (interacts with) PLSCR4	14.8631
PROM2 (interacts with) FAM57A	11.2306
PROM2 (interacts with) PPP1R13L	16.3079
PROM2 (interacts with) RPL26L1	34.5585
PROM2 (interacts with) ANO1	43.1
PROM2 (interacts with) FERMT1	9.02945
PROM2 (interacts with) BSPRY	19.8108
PROM2 (interacts with) EPS8L1	22.649
PROM2 (interacts with) PALMD	17.9165
PROM2 (interacts with) P3H2	16.9706
PROM2 (interacts with) GRAMD3	14.642
PROM2 (interacts with) SNX24	19.2159
PROM2 (interacts with) ARMCX1	15.5415
PROM2 (interacts with) RHBDF1	24.4779
PROM2 (interacts with) S100A14	16.4108
PROM2 (interacts with) RAPGEFL1	30.8859
PROM2 (interacts with) LHFP	34.0715
PROM2 (interacts with) AVPI1	25.8798
PROM2 (interacts with) PSD3	26.3676
PROM2 (interacts with) LIMD2	24.6184
PROM2 (interacts with) CDCP1	12.4533
PROM2 (interacts with) GTF2IRD1	12.263
PROM2 (interacts with) TIMM8B	39.3359
PROM2 (interacts with) RGS5	125.709
PROM2 (interacts with) PPCS	34.5578
PROM2 (interacts with) NAV2	19.5901
PROM2 (interacts with) LGR4	11.5089
PROM2 (interacts with) RNF7	47.756
PROM2 (interacts with) TSKU	8.80324
PROM2 (interacts with) APPL2	21.3166
PROM2 (interacts with) DHX32	16.0051
PROM2 (interacts with) RAB25	12.1765
PROM2 (interacts with) EPS8L2	17.3481
PROM2 (interacts with) CDC42SE1	26.3862
PROM2 (interacts with) DERA	20.7427
PROM2 (interacts with) TEX2	15.7714
PROM2 (interacts with) SYS1-DBNDD2///SYS1///DBNDD2	143.462
PROM2 (interacts with) SLC38A2	416.093
PROM2 (interacts with) MRPL15	52.768
PROM2 (interacts with) RPS27L	80.0974
PROM2 (interacts with) CXCL14	14.5083
PROM2 (interacts with) TCEAL9	44.7649
PROM2 (interacts with) BAG3	30.41
PROM2 (interacts with) BACE1	49.2102
PROM2 (interacts with) DSG2	11.3021
PROM2 (interacts with) KCTD3	39.3774
PROM2 (interacts with) PARVA	18.3834
PROM2 (interacts with) CDC42BPB	36.7148
PROM2 (interacts with) HIGD1AP12///HIGD1A	92.9426
PROM2 (interacts with) TFG	31.8933
PROM2 (interacts with) ENAH	30.6443
PROM2 (interacts with) PRR13	46.7297
PROM2 (interacts with) A2M	91.9485
PROM2 (interacts with) PERP	27.6087
PROM2 (interacts with) 217394_PM_at	32.8622
PROM2 (interacts with) RPL21P28///RPL21	17.4055
PROM2 (interacts with) 217329_PM_x_at	118.169
PROM2 (interacts with) 217322_PM_x_at	43.5771
PROM2 (interacts with) 217131_PM_at	25.0816
PROM2 (interacts with) HOMER2	22.127
PROM2 (interacts with) SPN	35.3108
PROM2 (interacts with) ATP5O	70.3926
PROM2 (interacts with) LINC00302	18.6021
PROM2 (interacts with) ERBB2	19.4785
PROM2 (interacts with) C1orf68	20.0201
PROM2 (interacts with) ARHGEF10	23.7128
PROM2 (interacts with) RPS17P5	77.8398
PROM2 (interacts with) MT1E	104.064
PROM2 (interacts with) LAMB2	89.9371
PROM2 (interacts with) TRA	91.977
PROM2 (interacts with) 215846_PM_at	14.4183
PROM2 (interacts with) FLG	7.43081
PROM2 (interacts with) ESR1	20.3086
PROM2 (interacts with) TRAC///TRAJ17///TRAV20///TRA	262.788
PROM2 (interacts with) ABCA12	34.6771
PROM2 (interacts with) GGCT	28.5516
PROM2 (interacts with) 215182_PM_x_at	38.2774
PROM2 (interacts with) 215147_PM_at	42.4983
PROM2 (interacts with) 215144_PM_at	47.549
PROM2 (interacts with) 214977_PM_at	39.5837
PROM2 (interacts with) ZNF423	77.2706
PROM2 (interacts with) TEAD1	9.88301
PROM2 (interacts with) IVL	24.9723
PROM2 (interacts with) HSPA12A	25.5389
PROM2 (interacts with) UNC93A	12.3839
PROM2 (interacts with) NDRG2	17.0021
PROM2 (interacts with) DKK3	28.3323
PROM2 (interacts with) ATP10B	13.824
PROM2 (interacts with) CD7	26.6011
PROM2 (interacts with) EFNA5	39.9032
PROM2 (interacts with) CRYBG3	98.0082
PROM2 (interacts with) TWIST1	27.8254
PROM2 (interacts with) EXPH5	21.1417
PROM2 (interacts with) KCND3	24.0716
PROM2 (interacts with) STARD5	37.0634
PROM2 (interacts with) PRSS12	15.882
PROM2 (interacts with) CLCC1	18.4118
PROM2 (interacts with) SMPDL3A	27.1248
PROM2 (interacts with) OIP5	26.0861
PROM2 (interacts with) PLPPR4	18.8532
PROM2 (interacts with) NPTX2	88.6157
PROM2 (interacts with) SOSTDC1	30.2263
PROM2 (interacts with) FAM114A1	31.3661
PROM2 (interacts with) NFASC	17.6733
PROM2 (interacts with) TUSC3	31.9055
PROM2 (interacts with) IQCK	14.8876
PROM2 (interacts with) TMEM246	43.3669
PROM2 (interacts with) YAP1	11.851
PROM2 (interacts with) MPDZ	24.4024
PROM2 (interacts with) TMEM30B	23.6034
PROM2 (interacts with) TENM4	29.3433
PROM2 (interacts with) ROBO1	18.7832
PROM2 (interacts with) MINA	58.3048
PROM2 (interacts with) SEMA5A	12.094
PROM2 (interacts with) SNAI2	10.632
PROM2 (interacts with) COL4A5	13.4921
PROM2 (interacts with) UNC5B	67.3848
PROM2 (interacts with) ADGRG6	10.0871
PROM2 (interacts with) WWC1	13.0002
PROM2 (interacts with) OLFML2A	16.558
PROM2 (interacts with) APBB2	24.9432
PROM2 (interacts with) COL6A1	41.2973
PROM2 (interacts with) PXDC1	16.5045
PROM2 (interacts with) LRP4	14.0155
PROM2 (interacts with) C9orf3	41.1524
PROM2 (interacts with) OBSL1	15.4569
PROM2 (interacts with) CAMSAP2	78.9021
PROM2 (interacts with) RND3	13.1794
PROM2 (interacts with) 10-Sep	31.0757
PROM2 (interacts with) SPRY1	26.0994
PROM2 (interacts with) ATRN	24.4795
PROM2 (interacts with) FN1	54.4084
PROM2 (interacts with) SPRED2	33.6302
PROM2 (interacts with) VGLL4	11.1147
PROM2 (interacts with) MYO1B	24.523
PROM2 (interacts with) ATP2A2	29.7033
PROM2 (interacts with) MYO1D	13.5903
PROM2 (interacts with) EPB41L1	13.4556
PROM2 (interacts with) LIMCH1	9.09233
PROM2 (interacts with) GNG12	8.56001
PROM2 (interacts with) AGRN	8.56465
PROM2 (interacts with) MAP1B	38.8055
PROM2 (interacts with) PLPP3	70.9964
PROM2 (interacts with) TMEM87A	47.9592
PROM2 (interacts with) FKBP9	40.2571
PROM2 (interacts with) FAF2	34.8177
PROM2 (interacts with) RBFOX2	10.6479
PROM2 (interacts with) MTUS1	11.3406
PROM2 (interacts with) PPIA	47.8178
PROM2 (interacts with) IGFBP5	73.5707
PROM2 (interacts with) DYNC1H1	26.1306
PROM2 (interacts with) GYPA	520.153
PROM2 (interacts with) FYB	104.574
PROM2 (interacts with) MGC13053	8.7715
PROM2 (interacts with) ANXA9	35.0129
PROM2 (interacts with) HOPX	33.5057
PROM2 (interacts with) HSPA2	12.528
PROM2 (interacts with) IER3IP1	528.152
PROM2 (interacts with) SERPINB13	31.9587
PROM2 (interacts with) TNFRSF10C	238.728
PROM2 (interacts with) YWHAE	56.3701
PROM2 (interacts with) SMAD1	90.5161
PROM2 (interacts with) ELOVL6	22.3414
PROM2 (interacts with) 210848_PM_at	36.7994
PROM2 (interacts with) POSTN	12.2753
PROM2 (interacts with) NCR3	11.5383
PROM2 (interacts with) ADGRE3	51.3394
PROM2 (interacts with) GLRA3	12.9177
PROM2 (interacts with) LILRA1	26.0134
PROM2 (interacts with) ADGRA3	22.3303
PROM2 (interacts with) SLC11A1	93.6038
PROM2 (interacts with) DEFB1	14.4147
PROM2 (interacts with) ST20	11.1267
PROM2 (interacts with) PLP1	29.2111
PROM2 (interacts with) LAMA5	26.6427
PROM2 (interacts with) PMP22	27.7722
PROM2 (interacts with) PARD3	196.273
PROM2 (interacts with) HR	12.038
PROM2 (interacts with) CTSV	14.4144
PROM2 (interacts with) UBE2E3	14.9933
PROM2 (interacts with) CD300A	48.433
PROM2 (interacts with) SELPLG	125.175
PROM2 (interacts with) TP63	10.2297
PROM2 (interacts with) IL33	24.6337
PROM2 (interacts with) AKR1C2	12.7885
PROM2 (interacts with) PTS	31.9506
PROM2 (interacts with) CXCL12	175.737
PROM2 (interacts with) SLC19A2	51.309
PROM2 (interacts with) TMEM47	81.9904
PROM2 (interacts with) TGFB1I1	96.7067
PROM2 (interacts with) PPP2R3A	8.59454
PROM2 (interacts with) MXRA5	16.8658
PROM2 (interacts with) BMP7	24.8644
PROM2 (interacts with) APOBEC3C	94.9418
PROM2 (interacts with) GNAI1	9.5808
PROM2 (interacts with) BAIAP2	26.2866
PROM2 (interacts with) RBPMS	57.1005
PROM2 (interacts with) TEAD3	13.7362
PROM2 (interacts with) TM4SF1	13.1386
PROM2 (interacts with) MALL	33.1696
PROM2 (interacts with) ECM1	15.5282
PROM2 (interacts with) KRT14	6.54437
PROM2 (interacts with) HIGD2A	16.3603
PROM2 (interacts with) BCL2L2	8.88044
PROM2 (interacts with) AZGP1	11.3824
PROM2 (interacts with) NDUFS4	26.9412
PROM2 (interacts with) ID4	54.869
PROM2 (interacts with) NFIB	48.8689
PROM2 (interacts with) CRYAB	14.0555
PROM2 (interacts with) LAMB3	20.6794
PROM2 (interacts with) SFN	22.0567
PROM2 (interacts with) NUPR1	11.6235
PROM2 (interacts with) KLF5	18.6216
PROM2 (interacts with) FERMT2	41.9076
PROM2 (interacts with) TUBB6	28.9401
PROM2 (interacts with) GPM6B	26.7192
PROM2 (interacts with) TRIP6	23.0484
PROM2 (interacts with) NR2F2	54.3728
PROM2 (interacts with) TSPAN6	13.2254
PROM2 (interacts with) JAG1	20.7533
PROM2 (interacts with) DDAH1	15.2795
PROM2 (interacts with) PCDHGA1///PCDHGA2///PCDHGA3///PCDHGA4///PCDHGA5///PCDHGA6///PCDHGA7///PCDHGA9///PCDHGA10///PCDHGA11///PCDHGB1///PCDHGB2///PCDHGB3///PCDHGB5///PCDHGB6///PCDHGB7///PCDHGC4///PCDHGC5///PCDHGA12///PCDHGA8///PCDHGB4///PCDHGC3	18.4125
PROM2 (interacts with) AQP1	70.8954
PROM2 (interacts with) 8-Sep	9.66331
PROM2 (interacts with) ALDH7A1	9.79846
PROM2 (interacts with) CYFIP1	59.8673
PROM2 (interacts with) NADK	48.7435
PROM2 (interacts with) ATN1	30.4052
PROM2 (interacts with) ATP5C1	55.7269
PROM2 (interacts with) ATP1B3	22.8735
PROM2 (interacts with) PTK2	35.5164
PROM2 (interacts with) C1S	111.202
PROM2 (interacts with) CCND1	33.6872
PROM2 (interacts with) PRDX1	128.007
PROM2 (interacts with) FLNB	17.2937
PROM2 (interacts with) SP110	38.6599
PROM2 (interacts with) OCRL	30.9183
PROM2 (interacts with) EI24	27.8871
PROM2 (interacts with) MEFV	15.381
PROM2 (interacts with) RASGRP2	34.5251
PROM2 (interacts with) PTGER3	10.4821
PROM2 (interacts with) FAT2	26.2864
PROM2 (interacts with) CYB561	34.4542
PROM2 (interacts with) TGM5	11.7466
PROM2 (interacts with) KRT2	11.6157
PROM2 (interacts with) LILRA2	118.497
PROM2 (interacts with) ZNF711	35.5834
PROM2 (interacts with) NCKAP1	13.4605
PROM2 (interacts with) ATF7IP	18.2037
PROM2 (interacts with) LOR	11.0514
PROM2 (interacts with) LCE2B	9.33826
PROM2 (interacts with) NBR2	148.227
PROM2 (interacts with) GIPC1	34.6444
PROM2 (interacts with) MEIS2	13.1476
PROM2 (interacts with) PIR	8.80824
PROM2 (interacts with) DEGS1	57.643
PROM2 (interacts with) ALOX12B	16.12
PROM2 (interacts with) DSC1	9.21598
PROM2 (interacts with) SLC15A1	7.78293
PROM2 (interacts with) GRIK1	57.1131
PROM2 (interacts with) FRK	11.6929
PROM2 (interacts with) DDR1	19.666
PROM2 (interacts with) LY6G6C	12.7042
PROM2 (interacts with) POU2F3	13.8275
PROM2 (interacts with) CXCR1	29.7658
PROM2 (interacts with) ASS1	23.0089
PROM2 (interacts with) KRT10	8.58259
PROM2 (interacts with) ADGRL2	18.017
PROM2 (interacts with) HOXC6	14.7839
PROM2 (interacts with) TXK	54.893
PROM2 (interacts with) NDUFB1	47.9694
PROM2 (interacts with) FAM65B	37.2891
PROM2 (interacts with) DSG1	7.28754
PROM2 (interacts with) TYR	21.861
PROM2 (interacts with) ENDOU	13.4395
PROM2 (interacts with) CST6	17.0104
PROM2 (interacts with) BNC1	20.5946
PROM2 (interacts with) MGAM	18.9782
PROM2 (interacts with) OCA2	42.2821
PROM2 (interacts with) MLANA	16.2262
PROM2 (interacts with) SERPINB7	10.5383
PROM2 (interacts with) LGALS7B///LGALS7	13.7022
PROM2 (interacts with) PF4	95.4059
PROM2 (interacts with) IL18	15.4764
PROM2 (interacts with) LY6D	17.4051
PROM2 (interacts with) CDSN	13.5472
PROM2 (interacts with) CLCA2	29.0793
PROM2 (interacts with) GJB5	27.0251
PROM2 (interacts with) KLK8	28.7338
PROM2 (interacts with) SOX15	25.9709
PROM2 (interacts with) EGR3	10.0678
PROM2 (interacts with) DSC3	9.88149
PROM2 (interacts with) NMU	16.5348
PROM2 (interacts with) KCNS3	25.1305
PROM2 (interacts with) MSX1	23.0215
PROM2 (interacts with) PRKD1	35.0518
PROM2 (interacts with) CPA4	11.3964
PROM2 (interacts with) TUFT1	20.1513
PROM2 (interacts with) KLK7	10.9868
PROM2 (interacts with) EREG	16.8362
PROM2 (interacts with) SULT2B1	56.0038
PROM2 (interacts with) PCDHGA6///PCDHGA11///PCDHGB3///PCDHGB5///PCDHGB6///PCDHGB7///PCDHGC4///PCDHGC5///PCDHGA12///PCDHGB4///PCDHGC3	10.1346
PROM2 (interacts with) CDS1	16.1898
PROM2 (interacts with) TYRP1	6.66369
PROM2 (interacts with) RAPGEF4	12.706
PROM2 (interacts with) ALDH3A1	18.6421
PROM2 (interacts with) PRRG1	11.5166
PROM2 (interacts with) SNX7	16.3681
PROM2 (interacts with) BTG3	39.1402
PROM2 (interacts with) HSPA4L	74.925
PROM2 (interacts with) PCDH7	28.2419
PROM2 (interacts with) GHR	27.5411
PROM2 (interacts with) KLK11	9.91581
PROM2 (interacts with) SLC22A3	9.09417
PROM2 (interacts with) DAG1	12.6127
PROM2 (interacts with) SPA17	49.2285
PROM2 (interacts with) BBOX1	18.1114
PROM2 (interacts with) PFDN4	151.815
PROM2 (interacts with) DCT	24.866
PROM2 (interacts with) BMP2	21.589
PROM2 (interacts with) TFAP2C	7.77235
PROM2 (interacts with) TCF7	71.8077
PROM2 (interacts with) EHHADH	35.8325
PROM2 (interacts with) ANOS1	15.0049
PROM2 (interacts with) SPINK5	5.76961
PROM2 (interacts with) ARHGEF4	14.8848
PROM2 (interacts with) SPRR1B	26.6804
PROM2 (interacts with) ITGA2	9.18401
PROM2 (interacts with) FGFBP1	87.3515
PROM2 (interacts with) EMP2	8.94012
PROM2 (interacts with) LYPD3	8.87832
PROM2 (interacts with) ALDH3B2	10.8032
PROM2 (interacts with) CPS1	22.9623
PROM2 (interacts with) ZFYVE9	16.1871
PROM2 (interacts with) SERPINB5	7.03093
PROM2 (interacts with) EML1	10.1144
PROM2 (interacts with) MLF1	31.5749
PROM2 (interacts with) KRT15	13.8694
PROM2 (interacts with) CDH13	8.8653
PROM2 (interacts with) RAPGEF5	10.3241
PROM2 (interacts with) KCNK1	12.4576
PROM2 (interacts with) TFAP2A	6.80922
PROM2 (interacts with) SERPINB2	17.8609
PROM2 (interacts with) NUAK1	22.2128
PROM2 (interacts with) GABRE	51.7883
PROM2 (interacts with) UGT1A1///UGT1A4///UGT1A9///UGT1A6///UGT1A8///UGT1A10	83.128
PROM2 (interacts with) PPIC	14.7303
PROM2 (interacts with) EVPL	20.076
PROM2 (interacts with) PTPRZ1	10.7104
PROM2 (interacts with) EDNRA	20.8316
PROM2 (interacts with) GAS1	12.6219
PROM2 (interacts with) DST	16.9933
PROM2 (interacts with) EFS	17.1792
PROM2 (interacts with) FGFR3	7.93323
PROM2 (interacts with) SLCO2A1	44.7046
PROM2 (interacts with) F3	13.8259
PROM2 (interacts with) FLRT2	29.5554
PROM2 (interacts with) AK4	11.1101
PROM2 (interacts with) TEAD4	31.1964
PROM2 (interacts with) EDNRB	13.2389
PROM2 (interacts with) S100A2	21.2085
PROM2 (interacts with) GULP1	8.32839
PROM2 (interacts with) PTPN13	9.56786
PROM2 (interacts with) MYL6B	47.3096
PROM2 (interacts with) AKR1C1	12.7831
PROM2 (interacts with) ME1	13.1696
PROM2 (interacts with) MAOB	21.3206
PROM2 (interacts with) CELSR2	13.8075
PROM2 (interacts with) SPRY2	15.02
PROM2 (interacts with) PTPN3	26.8057
PROM2 (interacts with) F2R	42.7901
PROM2 (interacts with) FZD6	16.3529
PROM2 (interacts with) CA12	11.7451
PROM2 (interacts with) CXADR	13.7343
PROM2 (interacts with) HPGD	42.8318
PROM2 (interacts with) ARHGAP29	9.96436
PROM2 (interacts with) DMD	17.9396
PROM2 (interacts with) SMARCA1	18.8701
PROM2 (interacts with) PCYOX1	19.7075
PROM2 (interacts with) VSNL1	149.118
PROM2 (interacts with) CDC42BPA	30.8643
PROM2 (interacts with) PCGF2	46.6542
PROM2 (interacts with) SEMA3C	32.5097
PROM2 (interacts with) TPD52L1	8.77634
PROM2 (interacts with) PPFIBP1	16.5504
PROM2 (interacts with) LAMA3	10.9843
PROM2 (interacts with) FGFR2	39.373
PROM2 (interacts with) MID1	15.2633
PROM2 (interacts with) CSF3R	53.181
PROM2 (interacts with) ADIRF	15.3514
PROM2 (interacts with) GGH	41.5368
PROM2 (interacts with) MET	10.6032
PROM2 (interacts with) EPHA2	40.0847
PROM2 (interacts with) NDUFC1	23.3205
PROM2 (interacts with) COL15A1	28.2033
PROM2 (interacts with) TPBG	120.202
PROM2 (interacts with) SCNN1A	11.6406
PROM2 (interacts with) CBY1	19.0796
PROM2 (interacts with) ARHGAP32	10.5029
PROM2 (interacts with) LMNA	35.446
PROM2 (interacts with) PPL	7.04171
PROM2 (interacts with) HES1	28.9572
PROM2 (interacts with) DUSP14	13.6364
PROM2 (interacts with) ETV5	18.5026
PROM2 (interacts with) IDE	15.4793
PROM2 (interacts with) CAV2	13.1026
PROM2 (interacts with) LAD1	130.805
PROM2 (interacts with) DCTN6	90.8024
PROM2 (interacts with) NOTCH3	7.63961
PROM2 (interacts with) MYO6	21.0795
PROM2 (interacts with) CDK1	150.712
PROM2 (interacts with) DOCK1	11.9784
PROM2 (interacts with) SPAG5	68.3215
PROM2 (interacts with) PDGFRA	43.6934
PROM2 (interacts with) SLC11A2	40.5428
PROM2 (interacts with) THBS2	13.1049
PROM2 (interacts with) CAV1	11.06
PROM2 (interacts with) AMOTL2	17.7152
PROM2 (interacts with) FBLN1	135.54
PROM2 (interacts with) GSTA4	15.8905
PROM2 (interacts with) KIF13B	35.4686
PROM2 (interacts with) BTBD3	11.2746
PROM2 (interacts with) YES1	107.104
PROM2 (interacts with) UNC13B	22.0963
PROM2 (interacts with) FBN1	129.267
PROM2 (interacts with) CKMT1A///CKMT1B	14.9317
PROM2 (interacts with) AXL	56.9379
PROM2 (interacts with) EFNB2	16.1102
PROM2 (interacts with) S100A13	47.3485
PROM2 (interacts with) IRF6	14.8808
PROM2 (interacts with) CRIM1	20.1255
PROM2 (interacts with) TRIM29	14.1662
PROM2 (interacts with) FXYD3	10.4108
PROM2 (interacts with) AFG3L2	44.817
PROM2 (interacts with) TMEM147	118.701
PROM2 (interacts with) ERBB3	17.3279
PROM2 (interacts with) AP3S1	30.5202
PROM2 (interacts with) ST5	23.3634
PROM2 (interacts with) DBI	31.0574
PROM2 (interacts with) IGSF3	9.37475
PROM2 (interacts with) COL1A2	40.9901
PROM2 (interacts with) ADAM9	57.6004
PROM2 (interacts with) ITGAV	119.168
PROM2 (interacts with) MATN2	46.9401
PROM2 (interacts with) FABP5	22.6393
PROM2 (interacts with) ATP5J	64.0759
PROM2 (interacts with) MGP	75.7209
PROM2 (interacts with) TACC2	15.9262
PROM2 (interacts with) TACSTD2	19.5621
PROM2 (interacts with) LAMC2	15.4346
PROM2 (interacts with) RAB13	25.1961
PROM2 (interacts with) UQCRH	33.5287
PROM2 (interacts with) LSM3	23.4024
PROM2 (interacts with) LAMA4	69.8157
PROM2 (interacts with) WWTR1	13.1667
PROM2 (interacts with) NDUFAB1	136.149
PROM2 (interacts with) PLTP	47.1533
PROM2 (interacts with) SDC4	14.4662
PROM2 (interacts with) RAI14	12.3506
PROM2 (interacts with) HARS	78.015
PROM2 (interacts with) SFRP1	12.3512
PROM2 (interacts with) EFNA1	14.6922
PROM2 (interacts with) TJP1	12.411
PROM2 (interacts with) EGFR	16.9561
PROM2 (interacts with) MYO10	37.3789
PROM2 (interacts with) PLK2	16.07
PROM2 (interacts with) PKP4	14.4722
PROM2 (interacts with) FARP1	78.1003
PROM2 (interacts with) DCN	38.8927
PROM2 (interacts with) PON2	17.8377
PROM2 (interacts with) COL3A1	44.2596
PROM2 (interacts with) EFEMP1	15.4496
PROM2 (interacts with) HSPB1	12.0039
PROM2 (interacts with) NET1	58.4495
PROM2 (interacts with) KRT5	9.54844
PROM2 (interacts with) COX6C	81.2732
PROM2 (interacts with) LUM	14.7332
PROM2 (interacts with) DLG5	19.4927
PROM2 (interacts with) GJA1	7.47314
PROM2 (interacts with) ARL1	245.128
PROM2 (interacts with) HSPG2	37.058
PROM2 (interacts with) RRAGA	77.6839
PROM2 (interacts with) NBL1	19.8253
PROM2 (interacts with) CALD1	17.1581
PROM2 (interacts with) FAT1	8.34074
PROM2 (interacts with) PODXL	64.6298
PROM2 (interacts with) ETF1	58.5601
PROM2 (interacts with) UQCRQ	44.9781
PROM2 (interacts with) LAMB1	20.983
PROM2 (interacts with) RRM1	43.3672
PROM2 (interacts with) COL6A3	47.6265
PROM2 (interacts with) DPYSL3	108.927
PROM2 (interacts with) CLDN4	24.9829
PROM2 (interacts with) SEPP1	22.3872
PROM2 (interacts with) PHGDH	24.7697
PROM2 (interacts with) PPP2CB	15.7227
PROM2 (interacts with) EMP1	12.4554
PROM2 (interacts with) SDC1	9.10257
PROM2 (interacts with) ATP1B1	20.431
PROM2 (interacts with) PLS3	7.02981
PROM2 (interacts with) HTRA1	108.332
PROM2 (interacts with) GNAI3	42.4445
PROM2 (interacts with) IGFBP7	53.7433
PROM2 (interacts with) TIMP3	41.8817
PROM2 (interacts with) NFE2L2	17.211
PROM2 (interacts with) CDH1	7.89392
PROM2 (interacts with) ITGB5	30.0035
PROM2 (interacts with) CPE	46.6708
PROM2 (interacts with) MMP2	23.8179
PROM2 (interacts with) PSMC2	47.3678
PROM2 (interacts with) DSTN	10.9937
PROM2 (interacts with) JUP	12.0084
PROM2 (interacts with) CD59	39.9567
PROM2 (interacts with) MDH1	123.23
PROM2 (interacts with) GLUD1	21.8574
PROM2 (interacts with) COX6A1	78.7451
PROM2 (interacts with) PALLD	28.644
PROM2 (interacts with) EPAS1	13.6072
PROM2 (interacts with) DHCR24	10.6692
PROM2 (interacts with) RPS8	121.061
PROM2 (interacts with) MAP4	31.0138
PROM2 (interacts with) SCD	24.3698
PROM2 (interacts with) SPARCL1	28.4151
PROM2 (interacts with) LAMC1	44.6104
PROM2 (interacts with) NFE2L1	24.2314
PROM2 (interacts with) DYNLL1	16.4701
PROM2 (interacts with) KDELR2	51.3058
PROM2 (interacts with) LAPTM4A	20.6725
PROM2 (interacts with) LDHA	43.9966
PROM2 (interacts with) PTPRF	15.7016
PROM2 (interacts with) DSP	14.7884
PROM2 (interacts with) APP	12.9953
PROM2 (interacts with) RPL35	105.067
PROM2 (interacts with) GAS6	32.1062
PROM2 (interacts with) 1570192_PM_at	34.9115
PROM2 (interacts with) LOC100419741	24.7182
PROM2 (interacts with) PTPRC	103.62
PROM2 (interacts with) 1569597_PM_at	31.8671
PROM2 (interacts with) TBC1D1	35.591
PROM2 (interacts with) FLG2	7.24995
PROM2 (interacts with) 1569005_PM_at	53.3348
PROM2 (interacts with) CYP27C1	11.8126
PROM2 (interacts with) P4HA2	21.097
PROM2 (interacts with) 1566608_PM_at	42.5967
PROM2 (interacts with) DGCR12	29.0248
PROM2 (interacts with) IKZF1	178.389
PROM2 (interacts with) 1565809_PM_x_at	47.4762
PROM2 (interacts with) 1565599_PM_at	34.8713
PROM2 (interacts with) 1564932_PM_at	43.6707
PROM2 (interacts with) 1564733_PM_at	30.6915
PROM2 (interacts with) A2ML1	14.4918
PROM2 (interacts with) FAM83B	23.561
PROM2 (interacts with) ITPK1-AS1	24.9679
PROM2 (interacts with) 1563509_PM_at	16.7378
PROM2 (interacts with) ZDHHC2	19.7359
PROM2 (interacts with) EP300-AS1	38.5861
PROM2 (interacts with) LOC101927165	24.6813
PROM2 (interacts with) SKIV2L2	93.349
PROM2 (interacts with) IQCA1	28.9123
PROM2 (interacts with) NRP1	55.4242
PROM2 (interacts with) LOC645188	10.911
PROM2 (interacts with) THRA1/BTR	21.1748
PROM2 (interacts with) 1560756_PM_at	29.0507
PROM2 (interacts with) CMTM7	2266.51
PROM2 (interacts with) 1560706_PM_at	24.9653
PROM2 (interacts with) LCE1B	10.0725
PROM2 (interacts with) 1560102_PM_at	42.3322
PROM2 (interacts with) MIR99AHG	38.2194
PROM2 (interacts with) 1559360_PM_at	92.2283
PROM2 (interacts with) LOC727916	130.429
PROM2 (interacts with) 1559288_PM_at	11.941
PROM2 (interacts with) SKIDA1	20.2961
PROM2 (interacts with) FYN	37.0036
PROM2 (interacts with) HCG27	28.3589
PROM2 (interacts with) SIRPB2	81.0853
PROM2 (interacts with) SMCHD1	54.0036
PROM2 (interacts with) FOXN1	22.1614
PROM2 (interacts with) 1558679_PM_at	310.892
PROM2 (interacts with) AHNAK2	49.9282
PROM2 (interacts with) CTNND1	32.3269
PROM2 (interacts with) PTRF	15.7138
PROM2 (interacts with) 1557632_PM_at	48.0168
PROM2 (interacts with) SHB	32.3748
PROM2 (interacts with) SLC25A43	19.208
PROM2 (interacts with) TMEM17	35.2339
PROM2 (interacts with) ATP13A4	18.8943
PROM2 (interacts with) ANXA8L1///ANXA8	12.1447
PROM2 (interacts with) 1556812_PM_a_at	173.047
PROM2 (interacts with) FAM83C	18.2869
PROM2 (interacts with) COL1A1	70.9653
PROM2 (interacts with) 1556194_PM_a_at	12.2964
PROM2 (interacts with) DAAM1	76.9676
PROM2 (interacts with) SEPW1	36.8375
PROM2 (interacts with) RHEB	41.4353
PROM2 (interacts with) BPIFC	8.59703
PROM2 (interacts with) POF1B	8.65961
PROM2 (interacts with) PAK6	15.622
PROM2 (interacts with) CLEC7A	59.3825
PROM2 (interacts with) FILIP1L	17.6761
PROM2 (interacts with) SCEL	25.9922
PROM2 (interacts with) ESYT3	12.5201
PROM2 (interacts with) SPIRE1	13.2164
PROM2 (interacts with) CASS4	20.1072
PROM2 (interacts with) LAPTM4B	19.4483
PROM2 (interacts with) SIRPB1	51.99
PROM2 (interacts with) APBB1IP	47.3449
PROM2 (interacts with) FAM13C	16.4576
PROM2 (interacts with) LRRC18	20.9655
PROM2 (interacts with) CERS3	17.6664
PROM2 (interacts with) CD300LB	90.7811
PROM2 (interacts with) SLFNL1	23.628
PROM2 (interacts with) XG	11.4777
PROM2 (interacts with) GPNMB	15.7334
PROM2 (interacts with) ATP6V1C2	17.8298
PROM2 (interacts with) SNX21	46.303
PROM2 (interacts with) TMEM237	39.7039
PROM2 (interacts with) ALG14	21.7991
PROM2 (interacts with) ACER1	39.7711
PROM2 (interacts with) AJUBA	14.0847
PROM2 (interacts with) SLC35G3	97.4864
PROM2 (interacts with) KRT78	20.6522
PROM2 (interacts with) PTK6	13.4145
PROM2 (interacts with) BRWD1-IT2	22.2076
SERPINA12 (interacts with) AFFX-NonspecificGC5_at	39.0169
SERPINA12 (interacts with) SEMA3F	38.7369
SERPINA12 (interacts with) JAG2	16.8835
SERPINA12 (interacts with) 244598_PM_at	30.6796
SERPINA12 (interacts with) TRAM1L1	42.0537
SERPINA12 (interacts with) LCP2	122.173
SERPINA12 (interacts with) 244107_PM_at	52.6334
SERPINA12 (interacts with) 244061_PM_at	37.442
SERPINA12 (interacts with) CASZ1	19.0673
SERPINA12 (interacts with) 243383_PM_at	15.5889
SERPINA12 (interacts with) NFAM1	526.994
SERPINA12 (interacts with) DLX6	19.7376
SERPINA12 (interacts with) WFDC5	61.68
SERPINA12 (interacts with) PGAP1	313.872
SERPINA12 (interacts with) 241470_PM_x_at	16.4332
SERPINA12 (interacts with) 241356_PM_at	22.2119
SERPINA12 (interacts with) 240481_PM_at	25.5628
SERPINA12 (interacts with) AADACL2	38.7633
SERPINA12 (interacts with) LOC101928076	43.9721
SERPINA12 (interacts with) 240242_PM_at	50.091
SERPINA12 (interacts with) 240180_PM_at	18.7686
SERPINA12 (interacts with) 240154_PM_at	131.089
SERPINA12 (interacts with) 240131_PM_at	19.6655
SERPINA12 (interacts with) 239808_PM_at	24.2641
SERPINA12 (interacts with) ESYT3	58.894
SERPINA12 (interacts with) CTTNBP2NL	66.847
SERPINA12 (interacts with) LRRC8E	43.2892
SERPINA12 (interacts with) KLK7	108.754
SERPINA12 (interacts with) UACA	76.2488
SERPINA12 (interacts with) LOC284023	18.8368
SERPINA12 (interacts with) SDR16C5	65.1971
SERPINA12 (interacts with) ABHD12B	164.397
SERPINA12 (interacts with) ADGRF4	30.0074
SERPINA12 (interacts with) 237442_PM_at	100.237
SERPINA12 (interacts with) TRIM63	25.3108
SERPINA12 (interacts with) TBX1	18.3445
SERPINA12 (interacts with) LOC100288911	90.863
SERPINA12 (interacts with) BNIPL	30.9814
SERPINA12 (interacts with) BCL2L10	33.1598
SERPINA12 (interacts with) 236345_PM_at	41.2721
SERPINA12 (interacts with) 236279_PM_at	27.1936
SERPINA12 (interacts with) GGT6	18.7085
SERPINA12 (interacts with) 236201_PM_at	18.7923
SERPINA12 (interacts with) SLITRK6	17.698
SERPINA12 (interacts with) 235924_PM_at	68.3922
SERPINA12 (interacts with) SH3RF2	51.9732
SERPINA12 (interacts with) 235746_PM_s_at	40.2091
SERPINA12 (interacts with) SBSN	76.2157
SERPINA12 (interacts with) 235247_PM_at	23.3667
SERPINA12 (interacts with) CCDC85A	26.8359
SERPINA12 (interacts with) FOXP2	18.9823
SERPINA12 (interacts with) RNASE7	39.7611
SERPINA12 (interacts with) FRMD7	22.1816
SERPINA12 (interacts with) FAM213A	71.2738
SERPINA12 (interacts with) CRB3	26.4187
SERPINA12 (interacts with) 232607_PM_at	62.984
SERPINA12 (interacts with) 232541_PM_at	30.552
SERPINA12 (interacts with) EMX2OS	92.4772
SERPINA12 (interacts with) FAM83B	123.352
SERPINA12 (interacts with) NIPAL1	44.4473
SERPINA12 (interacts with) PCDHB16	44.3996
SERPINA12 (interacts with) ELMOD1	17.1708
SERPINA12 (interacts with) KRT80	33.9803
SERPINA12 (interacts with) NTF4	17.2632
SERPINA12 (interacts with) DLX3	13.8971
SERPINA12 (interacts with) PCDHB14	25.9287
SERPINA12 (interacts with) PAX3	16.5911
SERPINA12 (interacts with) 231451_PM_s_at	33.7632
SERPINA12 (interacts with) 231311_PM_at	22.7414
SERPINA12 (interacts with) YIF1B	22.6712
SERPINA12 (interacts with) ANKRD35	29.4501
SERPINA12 (interacts with) KRTDAP	89.35
SERPINA12 (interacts with) DENND2C	33.2919
SERPINA12 (interacts with) TNS4	26.0469
SERPINA12 (interacts with) 230291_PM_s_at	22.1402
SERPINA12 (interacts with) RAB7B	15.3506
SERPINA12 (interacts with) PITPNM3	27.0866
SERPINA12 (interacts with) C15orf61	237.488
SERPINA12 (interacts with) SERTAD4	67.8995
SERPINA12 (interacts with) SEPP1	77.3438
SERPINA12 (interacts with) WFDC21P	22.5091
SERPINA12 (interacts with) LOC653602	24.313
SERPINA12 (interacts with) TINCR	19.5749
SERPINA12 (interacts with) GRTP1	15.64
SERPINA12 (interacts with) SPATA18	34.541
SERPINA12 (interacts with) DAPL1	23.9172
SERPINA12 (interacts with) ESRP2	50.5761
SERPINA12 (interacts with) 229011_PM_at	17.5302
SERPINA12 (interacts with) SP6	20.4528
SERPINA12 (interacts with) ASPA	146.663
SERPINA12 (interacts with) THRB	38.6624
SERPINA12 (interacts with) IL20RB	22.4264
SERPINA12 (interacts with) 228567_PM_at	50.6903
SERPINA12 (interacts with) C1orf162	51.0044
SERPINA12 (interacts with) RPS6KA6	53.4608
SERPINA12 (interacts with) 228441_PM_s_at	26.2945
SERPINA12 (interacts with) 228440_PM_at	29.4854
SERPINA12 (interacts with) LYPD6B	9.75701
SERPINA12 (interacts with) POU2F2	26.1824
SERPINA12 (interacts with) EMILIN3	18.4731
SERPINA12 (interacts with) JAML	78.4769
SERPINA12 (interacts with) GPRASP2	21.3455
SERPINA12 (interacts with) PPP2R2C	84.7094
SERPINA12 (interacts with) TNFRSF19	35.5259
SERPINA12 (interacts with) ZBTB7C	77.754
SERPINA12 (interacts with) RERG	43.9867
SERPINA12 (interacts with) SPTLC3	27.2468
SERPINA12 (interacts with) ARHGEF37	17.2471
SERPINA12 (interacts with) CACNA2D1	37.8208
SERPINA12 (interacts with) OBSL1	23.5616
SERPINA12 (interacts with) CDON	24.6317
SERPINA12 (interacts with) 227491_PM_at	206.056
SERPINA12 (interacts with) FOXQ1	30.0099
SERPINA12 (interacts with) NFIX	62.8626
SERPINA12 (interacts with) VGLL3	175.485
SERPINA12 (interacts with) GLI3	51.3916
SERPINA12 (interacts with) ITGA2	51.475
SERPINA12 (interacts with) 227273_PM_at	50.7546
SERPINA12 (interacts with) MUC15	34.6383
SERPINA12 (interacts with) PARD6G	35.2314
SERPINA12 (interacts with) RASSF3	19.3718
SERPINA12 (interacts with) GSTO2	17.2444
SERPINA12 (interacts with) RASAL2	63.3542
SERPINA12 (interacts with) SOWAHC	65.2174
SERPINA12 (interacts with) MYH14	371.184
SERPINA12 (interacts with) LOC100287917	23.3226
SERPINA12 (interacts with) DMKN	57.4799
SERPINA12 (interacts with) LRIG3	25.6452
SERPINA12 (interacts with) PPP1R14C	31.7486
SERPINA12 (interacts with) ARHGAP9	85.9382
SERPINA12 (interacts with) STOX2	19.2296
SERPINA12 (interacts with) CHMP4C	23.4039
SERPINA12 (interacts with) ARHGAP23	25.9739
SERPINA12 (interacts with) ZNF462	37.2996
SERPINA12 (interacts with) PTPRS	55.666
SERPINA12 (interacts with) NHSL1	34.4242
SERPINA12 (interacts with) PTPN21	21.9137
SERPINA12 (interacts with) NFIC	56.7591
SERPINA12 (interacts with) ZNRF3	20.0091
SERPINA12 (interacts with) SPTBN1	15.7068
SERPINA12 (interacts with) PTPN14	28.6433
SERPINA12 (interacts with) KCTD1	56.109
SERPINA12 (interacts with) MCC	21.9801
SERPINA12 (interacts with) ITGB8	39.639
SERPINA12 (interacts with) FAM83H	51.2148
SERPINA12 (interacts with) SSH2	99.8809
SERPINA12 (interacts with) SPSB1	16.1276
SERPINA12 (interacts with) BOC	264.061
SERPINA12 (interacts with) NPNT	36.8239
SERPINA12 (interacts with) EXOC6B	23.3751
SERPINA12 (interacts with) ESRP1	94.7511
SERPINA12 (interacts with) CGNL1	29.4812
SERPINA12 (interacts with) FAM84A	142.746
SERPINA12 (interacts with) LIFR	90.5901
SERPINA12 (interacts with) SHROOM3	19.3794
SERPINA12 (interacts with) EEF2K	594.195
SERPINA12 (interacts with) TBX3	45.0807
SERPINA12 (interacts with) MAP2	33.9201
SERPINA12 (interacts with) MOB3A	129.943
SERPINA12 (interacts with) FRMD6	122.79
SERPINA12 (interacts with) MAGI1	49.9483
SERPINA12 (interacts with) NEURL1B	23.2803
SERPINA12 (interacts with) TANC1	48.3022
SERPINA12 (interacts with) MYO5B	31.5573
SERPINA12 (interacts with) NEO1	28.6155
SERPINA12 (interacts with) SH3D19	83.3083
SERPINA12 (interacts with) APCDD1	44.7932
SERPINA12 (interacts with) DCBLD2	29.8158
SERPINA12 (interacts with) YAP1	130.521
SERPINA12 (interacts with) NDFIP2	171.032
SERPINA12 (interacts with) TNKS1BP1	42.7034
SERPINA12 (interacts with) KIAA1522	26.7816
SERPINA12 (interacts with) MAL2	79.4094
SERPINA12 (interacts with) CHCHD6	180.865
SERPINA12 (interacts with) CAPNS2	50.7605
SERPINA12 (interacts with) OSBPL6	24.7589
SERPINA12 (interacts with) C19orf33	26.8538
SERPINA12 (interacts with) LNX1	398.974
SERPINA12 (interacts with) NECTIN4	28.2491
SERPINA12 (interacts with) ZNF704	34.077
SERPINA12 (interacts with) CCDC3	13.3573
SERPINA12 (interacts with) CGN	22.6201
SERPINA12 (interacts with) C1orf21	13.3106
SERPINA12 (interacts with) PSAT1	28.3515
SERPINA12 (interacts with) CCDC113	11.6058
SERPINA12 (interacts with) KCTD15	33.0504
SERPINA12 (interacts with) NCS1	527.777
SERPINA12 (interacts with) SORBS1	38.9004
SERPINA12 (interacts with) ZDHHC9	15.0017
SERPINA12 (interacts with) ALOXE3	20.7871
SERPINA12 (interacts with) ARHGEF26	11.4057
SERPINA12 (interacts with) EMX2	97.2704
SERPINA12 (interacts with) PKP1	88.7274
SERPINA12 (interacts with) KLF4	31.4509
SERPINA12 (interacts with) STAP2	41.9111
SERPINA12 (interacts with) LAT2	137.035
SERPINA12 (interacts with) NOL3	30.6735
SERPINA12 (interacts with) IL37	5760.75
SERPINA12 (interacts with) STXBP6	33.4402
SERPINA12 (interacts with) TSPAN9	22.4563
SERPINA12 (interacts with) NYNRIN	15.2708
SERPINA12 (interacts with) CWH43	73.0802
SERPINA12 (interacts with) PSORS1C2	25.6981
SERPINA12 (interacts with) TGFB2	160.098
SERPINA12 (interacts with) TP53AIP1	28.1756
SERPINA12 (interacts with) GDPD2	30.3811
SERPINA12 (interacts with) EPB41L4B	46.9805
SERPINA12 (interacts with) C2orf54	13.5342
SERPINA12 (interacts with) GAN	14.0005
SERPINA12 (interacts with) IL22RA1	19.9448
SERPINA12 (interacts with) ZNF750	50.5858
SERPINA12 (interacts with) GIPC2	23.498
SERPINA12 (interacts with) GPR87	81.1913
SERPINA12 (interacts with) FJX1	25.702
SERPINA12 (interacts with) C1orf116	21.6448
SERPINA12 (interacts with) C3orf52	11.8004
SERPINA12 (interacts with) ARHGAP10	21.7515
SERPINA12 (interacts with) GRHL2	40.0338
SERPINA12 (interacts with) TRPM4	15.3611
SERPINA12 (interacts with) C3orf14	25.7525
SERPINA12 (interacts with) RNF128	22.2843
SERPINA12 (interacts with) SCUBE2	18.5095
SERPINA12 (interacts with) RASL11B	58.7281
SERPINA12 (interacts with) IL20RA	21.4777
SERPINA12 (interacts with) ASAP3	21.1009
SERPINA12 (interacts with) PARP8	33.1661
SERPINA12 (interacts with) C1orf106	50.9222
SERPINA12 (interacts with) PLSCR4	64.1097
SERPINA12 (interacts with) FAM57A	22.3696
SERPINA12 (interacts with) PPP1R13L	21.3511
SERPINA12 (interacts with) ANO1	11.372
SERPINA12 (interacts with) BSPRY	37.194
SERPINA12 (interacts with) EPS8L1	33.6496
SERPINA12 (interacts with) PALMD	65.4229
SERPINA12 (interacts with) P3H2	15.8577
SERPINA12 (interacts with) GRAMD3	42.9971
SERPINA12 (interacts with) SNX24	16.5946
SERPINA12 (interacts with) RAPGEFL1	17.7195
SERPINA12 (interacts with) PSD3	52.2654
SERPINA12 (interacts with) LIMD2	27.2375
SERPINA12 (interacts with) TMEM134	18.958
SERPINA12 (interacts with) AACS	31.7334
SERPINA12 (interacts with) GTF2IRD1	22.2648
SERPINA12 (interacts with) LGR4	51.5384
SERPINA12 (interacts with) TSKU	40.6159
SERPINA12 (interacts with) CLDN1	38.9426
SERPINA12 (interacts with) EPS8L2	28.4852
SERPINA12 (interacts with) TMEM254	15.6503
SERPINA12 (interacts with) CDC42SE1	23.3196
SERPINA12 (interacts with) CXCL14	63.0567
SERPINA12 (interacts with) FAM49B	791.582
SERPINA12 (interacts with) DSG2	25.0998
SERPINA12 (interacts with) PRR13	159.521
SERPINA12 (interacts with) PERP	193.063
SERPINA12 (interacts with) 217394_PM_at	37.89
SERPINA12 (interacts with) ERBB2	19.0627
SERPINA12 (interacts with) GATM	37.9946
SERPINA12 (interacts with) LINC00302	21.8192
SERPINA12 (interacts with) C1orf68	9.42044
SERPINA12 (interacts with) ARHGEF10	19.5437
SERPINA12 (interacts with) RPS17P5	267.047
SERPINA12 (interacts with) FLG	75.9891
SERPINA12 (interacts with) LAMB4	59.9894
SERPINA12 (interacts with) PIK3C2G	47.1671
SERPINA12 (interacts with) GNA11	25.7912
SERPINA12 (interacts with) TEAD1	29.8238
SERPINA12 (interacts with) HSPA12A	24.469
SERPINA12 (interacts with) PRODH	37.825
SERPINA12 (interacts with) PDLIM4	18.1241
SERPINA12 (interacts with) CA12	76.0855
SERPINA12 (interacts with) EFNA5	29.5068
SERPINA12 (interacts with) EXPH5	71.0221
SERPINA12 (interacts with) PRSS12	18.322
SERPINA12 (interacts with) PCGF2	70.8628
SERPINA12 (interacts with) SOSTDC1	14.8677
SERPINA12 (interacts with) NFASC	12.7263
SERPINA12 (interacts with) TMEM246	48.9672
SERPINA12 (interacts with) CASP8	19.1359
SERPINA12 (interacts with) CDHR1	51.6803
SERPINA12 (interacts with) COL4A5	21.286
SERPINA12 (interacts with) OLFML2A	26.058
SERPINA12 (interacts with) COBL	50.4777
SERPINA12 (interacts with) C2CD2	46.7875
SERPINA12 (interacts with) LRP4	20.8405
SERPINA12 (interacts with) EXOSC7	155.077
SERPINA12 (interacts with) SMCHD1	108.129
SERPINA12 (interacts with) MAP4	46.7905
SERPINA12 (interacts with) LIMCH1	56.9379
SERPINA12 (interacts with) GNG12	65.1181
SERPINA12 (interacts with) MAP1B	32.0587
SERPINA12 (interacts with) RBFOX2	61.5315
SERPINA12 (interacts with) IGFBP5	94.4698
SERPINA12 (interacts with) DYNC1H1	30.1081
SERPINA12 (interacts with) HSPA2	20.871
SERPINA12 (interacts with) NCR3	24.0201
SERPINA12 (interacts with) LYN	185.79
SERPINA12 (interacts with) LILRA1	53.9235
SERPINA12 (interacts with) DEFB1	75.6407
SERPINA12 (interacts with) PCDH7	111.891
SERPINA12 (interacts with) PLP1	23.7974
SERPINA12 (interacts with) LAMA5	16.2611
SERPINA12 (interacts with) 210111_PM_s_at	57.5753
SERPINA12 (interacts with) PARD3	29.707
SERPINA12 (interacts with) HR	15.7316
SERPINA12 (interacts with) CTSV	15.9688
SERPINA12 (interacts with) CD300A	91.8879
SERPINA12 (interacts with) SELPLG	134.127
SERPINA12 (interacts with) TP63	78.9196
SERPINA12 (interacts with) AKR1C2	28.9687
SERPINA12 (interacts with) PPP2R3A	29.8659
SERPINA12 (interacts with) BMP7	20.707
SERPINA12 (interacts with) GNAI1	55.5442
SERPINA12 (interacts with) PDZD2	15.0472
SERPINA12 (interacts with) TEAD3	23.998
SERPINA12 (interacts with) DCN	184.58
SERPINA12 (interacts with) HIGD2A	58.4866
SERPINA12 (interacts with) BCL2L2	25.8824
SERPINA12 (interacts with) AZGP1	56.2096
SERPINA12 (interacts with) NDUFS4	54.3354
SERPINA12 (interacts with) ID4	32.7182
SERPINA12 (interacts with) NFIB	66.3917
SERPINA12 (interacts with) CRYAB	14.5132
SERPINA12 (interacts with) 209256_PM_s_at	1698.25
SERPINA12 (interacts with) NUPR1	15.0011
SERPINA12 (interacts with) KLF5	88.4606
SERPINA12 (interacts with) GPM6B	31.8626
SERPINA12 (interacts with) JAG1	114.097
SERPINA12 (interacts with) DDAH1	21.9871
SERPINA12 (interacts with) CORO1A	52.3453
SERPINA12 (interacts with) PCDHGA1///PCDHGA2///PCDHGA3///PCDHGA4///PCDHGA5///PCDHGA6///PCDHGA7///PCDHGA9///PCDHGA10///PCDHGA11///PCDHGB1///PCDHGB2///PCDHGB3///PCDHGB5///PCDHGB6///PCDHGB7///PCDHGC4///PCDHGC5///PCDHGA12///PCDHGA8///PCDHGB4///PCDHGC3	111.983
SERPINA12 (interacts with) 8-Sep	47.3775
SERPINA12 (interacts with) NADK	102.671
SERPINA12 (interacts with) PTRF	74.1078
SERPINA12 (interacts with) CCND1	12.1394
SERPINA12 (interacts with) VAT1	53.267
SERPINA12 (interacts with) CTNND1	139.062
SERPINA12 (interacts with) TECR	113.765
SERPINA12 (interacts with) MEFV	93.0724
SERPINA12 (interacts with) RASGRP2	42.3661
SERPINA12 (interacts with) PTGER3	78.925
SERPINA12 (interacts with) COL21A1	68.9027
SERPINA12 (interacts with) SIK1	45.422
SERPINA12 (interacts with) SP110	63.0546
SERPINA12 (interacts with) TGM5	50.1165
SERPINA12 (interacts with) KRT2	16.9949
SERPINA12 (interacts with) LILRA2	263.325
SERPINA12 (interacts with) ZNF711	13.3979
SERPINA12 (interacts with) SP140	119.079
SERPINA12 (interacts with) NCKAP1	90.9023
SERPINA12 (interacts with) LOR	32.4607
SERPINA12 (interacts with) LCE2B	33.465
SERPINA12 (interacts with) DEGS1	40.3539
SERPINA12 (interacts with) LTB	64.8044
SERPINA12 (interacts with) DSC1	28.3587
SERPINA12 (interacts with) DDR1	31.0698
SERPINA12 (interacts with) LY6G6C	39.2812
SERPINA12 (interacts with) POU2F3	22.5119
SERPINA12 (interacts with) ASS1	16.4593
SERPINA12 (interacts with) KRT10	89.3821
SERPINA12 (interacts with) CXCR2	95.1205
SERPINA12 (interacts with) DSG1	64.6747
SERPINA12 (interacts with) TYR	23.0279
SERPINA12 (interacts with) CST6	13.5965
SERPINA12 (interacts with) OCA2	14.9115
SERPINA12 (interacts with) PTK6	64.3087
SERPINA12 (interacts with) NDRG2	23.6066
SERPINA12 (interacts with) MLANA	24.9486
SERPINA12 (interacts with) SERPINB7	31.4076
SERPINA12 (interacts with) ASAP2	18.9408
SERPINA12 (interacts with) LGALS7B///LGALS7	37.7333
SERPINA12 (interacts with) CDSN	86.8747
SERPINA12 (interacts with) GJB5	28.4131
SERPINA12 (interacts with) CHP2	37.0585
SERPINA12 (interacts with) EGR3	30.9335
SERPINA12 (interacts with) ATP2C2	59.2105
SERPINA12 (interacts with) DSC3	90.3576
SERPINA12 (interacts with) NMU	29.2704
SERPINA12 (interacts with) TUFT1	16.1767
SERPINA12 (interacts with) CDS1	67.8729
SERPINA12 (interacts with) TYRP1	42.5794
SERPINA12 (interacts with) RAPGEF4	28.3337
SERPINA12 (interacts with) GHR	16.5637
SERPINA12 (interacts with) GJB3	14.792
SERPINA12 (interacts with) KLK11	37.3388
SERPINA12 (interacts with) CD3E	115.678
SERPINA12 (interacts with) BCHE	113.982
SERPINA12 (interacts with) PEX7	20.8652
SERPINA12 (interacts with) DAG1	24.1027
SERPINA12 (interacts with) ACAT1	34.7042
SERPINA12 (interacts with) BBOX1	49.143
SERPINA12 (interacts with) DCT	30.2373
SERPINA12 (interacts with) ACVR2A	37.286
SERPINA12 (interacts with) BMP2	10.4528
SERPINA12 (interacts with) TFAP2C	74.239
SERPINA12 (interacts with) FYB	85.0725
SERPINA12 (interacts with) SPINK5	62.5913
SERPINA12 (interacts with) ARHGEF4	25.8002
SERPINA12 (interacts with) EMP2	65.0524
SERPINA12 (interacts with) MNDA	60.6239
SERPINA12 (interacts with) ARHGAP25	43.2072
SERPINA12 (interacts with) PCSK2	373.684
SERPINA12 (interacts with) SERPINB5	69.7422
SERPINA12 (interacts with) EML1	66.3629
SERPINA12 (interacts with) ARHGEF5	95.8876
SERPINA12 (interacts with) HLF	30.469
SERPINA12 (interacts with) KRT15	16.4912
SERPINA12 (interacts with) CDH13	30.8733
SERPINA12 (interacts with) TFAP2A	51.8459
SERPINA12 (interacts with) NUAK1	22.8918
SERPINA12 (interacts with) EVPL	44.3961
SERPINA12 (interacts with) PTPRZ1	35.4304
SERPINA12 (interacts with) DST	105.946
SERPINA12 (interacts with) KIF21B	26.567
SERPINA12 (interacts with) EFS	33.2824
SERPINA12 (interacts with) FGFR3	30.3082
SERPINA12 (interacts with) F3	20.2937
SERPINA12 (interacts with) AK4	41.1983
SERPINA12 (interacts with) MIPEP	23.043
SERPINA12 (interacts with) EDNRB	49.9184
SERPINA12 (interacts with) PRELP	95.0674
SERPINA12 (interacts with) PTPN13	26.9337
SERPINA12 (interacts with) AKR1C1	31.2487
SERPINA12 (interacts with) BCAR3	154.091
SERPINA12 (interacts with) CELSR2	53.4595
SERPINA12 (interacts with) PTPN3	30.857
SERPINA12 (interacts with) F2R	19.5742
SERPINA12 (interacts with) ARHGAP29	62.786
SERPINA12 (interacts with) DMD	22.8749
SERPINA12 (interacts with) PIK3CD	29.7414
SERPINA12 (interacts with) TPD52L1	58.0916
SERPINA12 (interacts with) PPFIBP1	105.704
SERPINA12 (interacts with) FZD7	26.2643
SERPINA12 (interacts with) FGFR2	28.0664
SERPINA12 (interacts with) ADIRF	34.0367
SERPINA12 (interacts with) TNFRSF1B	130.453
SERPINA12 (interacts with) EPN2	147.16
SERPINA12 (interacts with) ARHGAP32	28.8701
SERPINA12 (interacts with) PPL	55.5742
SERPINA12 (interacts with) HES1	23.3471
SERPINA12 (interacts with) ETV5	24.4064
SERPINA12 (interacts with) IDE	90.66
SERPINA12 (interacts with) CAV2	52.3076
SERPINA12 (interacts with) NOTCH3	60.8259
SERPINA12 (interacts with) DOCK1	25.5353
SERPINA12 (interacts with) CTNNBIP1	41.7346
SERPINA12 (interacts with) AMOTL2	43.1219
SERPINA12 (interacts with) FBLN1	300.241
SERPINA12 (interacts with) WFS1	45.1408
SERPINA12 (interacts with) UNC13B	39.516
SERPINA12 (interacts with) SLC25A4	727.012
SERPINA12 (interacts with) EFNB2	28.513
SERPINA12 (interacts with) IRF6	46.5671
SERPINA12 (interacts with) TRIM29	79.5898
SERPINA12 (interacts with) FXYD3	74.411
SERPINA12 (interacts with) TMEM147	203.095
SERPINA12 (interacts with) ERBB3	34.1849
SERPINA12 (interacts with) TCEAL4	25.1823
SERPINA12 (interacts with) MATN2	18.2668
SERPINA12 (interacts with) UNG	26.7533
SERPINA12 (interacts with) TACC2	27.4503
SERPINA12 (interacts with) DKK3	35.2379
SERPINA12 (interacts with) SDC4	16.7419
SERPINA12 (interacts with) ALDH3A2	100.467
SERPINA12 (interacts with) RAI14	33.5705
SERPINA12 (interacts with) SFRP1	17.7603
SERPINA12 (interacts with) EFNA1	21.9562
SERPINA12 (interacts with) TJP1	152.597
SERPINA12 (interacts with) EGFR	41.9129
SERPINA12 (interacts with) EFEMP1	111.661
SERPINA12 (interacts with) NET1	206.921
SERPINA12 (interacts with) KRT5	95.63
SERPINA12 (interacts with) PGRMC2	69.843
SERPINA12 (interacts with) GJA1	90.9805
SERPINA12 (interacts with) FAT1	86.0316
SERPINA12 (interacts with) APOD	57.5366
SERPINA12 (interacts with) CLDN4	30.9219
SERPINA12 (interacts with) PHGDH	25.0206
SERPINA12 (interacts with) PPP2CB	92.9296
SERPINA12 (interacts with) EMP1	58.099
SERPINA12 (interacts with) SDC1	86.3737
SERPINA12 (interacts with) PLS3	60.8683
SERPINA12 (interacts with) TIMP3	99.226
SERPINA12 (interacts with) CDH1	64.1888
SERPINA12 (interacts with) ITGB5	42.8159
SERPINA12 (interacts with) CPE	119.342
SERPINA12 (interacts with) DSTN	57.6478
SERPINA12 (interacts with) CKB	35.38
SERPINA12 (interacts with) DHCR24	20.5447
SERPINA12 (interacts with) PTPRF	49.4089
SERPINA12 (interacts with) RPL19	372.323
SERPINA12 (interacts with) GAS6	29.2644
SERPINA12 (interacts with) FLG2	62.1826
SERPINA12 (interacts with) CDC42BPG	30.7272
SERPINA12 (interacts with) P4HA2	117.239
SERPINA12 (interacts with) IKZF1	159.216
SERPINA12 (interacts with) PSAPL1	408.003
SERPINA12 (interacts with) 1563509_PM_at	60.9301
SERPINA12 (interacts with) THRA1/BTR	28.8171
SERPINA12 (interacts with) 1560706_PM_at	45.5451
SERPINA12 (interacts with) LCE1B	37.4431
SERPINA12 (interacts with) SKIDA1	13.0597
SERPINA12 (interacts with) 1558765_PM_a_at	14.9428
SERPINA12 (interacts with) 1558764_PM_at	13.6284
SERPINA12 (interacts with) AHNAK2	40.3672
SERPINA12 (interacts with) NFIA	121.29
SERPINA12 (interacts with) 1558019_PM_at	40.7943
SERPINA12 (interacts with) 1557632_PM_at	35.9959
SERPINA12 (interacts with) ANXA8L1///ANXA8	53.2983
SERPINA12 (interacts with) FAM83C	100.197
SERPINA12 (interacts with) 1556097_PM_at	67.6435
SERPINA12 (interacts with) DAAM1	178.466
SERPINA12 (interacts with) MTSS1L	58.6998
SERPINA12 (interacts with) ARHGDIB	74.7264
SERPINA12 (interacts with) BPIFC	45.8157
SERPINA12 (interacts with) POF1B	56.6473
SERPINA12 (interacts with) PAK6	33.2913
SERPINA12 (interacts with) CLEC7A	52.7196
SERPINA12 (interacts with) SCEL	45.5479
SERPINA12 (interacts with) SIRPB1	86.518
SERPINA12 (interacts with) CELF2	157.925
SERPINA12 (interacts with) FAM13C	36.2979
SERPINA12 (interacts with) C5orf46	294.881
SERPINA12 (interacts with) XG	26.4621
SERPINA12 (interacts with) GPNMB	42.5903
SERPINA12 (interacts with) ARHGEF28	53.9314
SERPINA12 (interacts with) CYP39A1	17.1116
SERPINA12 (interacts with) SNX21	43.6239
SERPINA12 (interacts with) TMEM237	61.6739
SERPINA12 (interacts with) ACER1	32.3461
SERPINA12 (interacts with) AJUBA	34.8697
SERPINA12 (interacts with) AK7	219.912
SERPINA12 (interacts with) CSF3R	51.8834
SERPINA12 (interacts with) CD300LF	60.5513
SERPINA12 (interacts with) PROM2	52.3623
ATP6V1C2 (interacts with) JAG2	27.8422
ATP6V1C2 (interacts with) CASZ1	21.3827
ATP6V1C2 (interacts with) DOCK1	15.4931
ATP6V1C2 (interacts with) 241300_PM_at	22.6762
ATP6V1C2 (interacts with) DOCK11	16.9125
ATP6V1C2 (interacts with) 231451_PM_s_at	28.2548
ATP6V1C2 (interacts with) 226231_PM_at	54.4801
ATP6V1C2 (interacts with) MYO19	47.0819
ATP6V1C2 (interacts with) CCDC3	31.0075
ATP6V1C2 (interacts with) CGN	28.1551
ATP6V1C2 (interacts with) ZNF706	116.807
ATP6V1C2 (interacts with) C1orf68	26.7931
ATP6V1C2 (interacts with) LINC00302	21.6245
ATP6V1C2 (interacts with) MINA	64.1923
ATP6V1C2 (interacts with) BMP7	43.9687
ATP6V1C2 (interacts with) OCRL	20.554
ATP6V1C2 (interacts with) LILRA2	182.168
ATP6V1C2 (interacts with) IL18	14.9281
ATP6V1C2 (interacts with) NMU	25.2441
ATP6V1C2 (interacts with) TUFT1	24.0104
ATP6V1C2 (interacts with) SULT2B1	44.7238
ATP6V1C2 (interacts with) PALLD	27.217
ATP6V1C2 (interacts with) P4HA2	28.9653
ATP6V1C2 (interacts with) 1566608_PM_at	44.4032
ATP6V1C2 (interacts with) AFFX-NonspecificGC9_at	14.2976
ATP6V1C2 (interacts with) AFFX-NonspecificGC8_at	20.847
ATP6V1C2 (interacts with) AFFX-NonspecificGC7_at	11.2535
ATP6V1C2 (interacts with) AFFX-NonspecificGC6_at	12.0418
ATP6V1C2 (interacts with) AFFX-NonspecificGC5_at	12.7398
ATP6V1C2 (interacts with) AFFX-NonspecificGC4_at	12.6244
ATP6V1C2 (interacts with) AFFX-NonspecificGC10_at	16.6903
ATP6V1C2 (interacts with) SEMA3F	18.2115
ATP6V1C2 (interacts with) ZSCAN16-AS1	12.4984
ATP6V1C2 (interacts with) 244679_PM_at	20.502
ATP6V1C2 (interacts with) 244357_PM_at	15.8085
ATP6V1C2 (interacts with) 244107_PM_at	19.124
ATP6V1C2 (interacts with) STK4	60.9575
ATP6V1C2 (interacts with) RDH12	11.663
ATP6V1C2 (interacts with) RNF148	24.8219
ATP6V1C2 (interacts with) SLC5A1	44.9005
ATP6V1C2 (interacts with) WFDC5	18.9112
ATP6V1C2 (interacts with) 241507_PM_x_at	8.96296
ATP6V1C2 (interacts with) 241470_PM_x_at	12.0258
ATP6V1C2 (interacts with) 241356_PM_at	11.979
ATP6V1C2 (interacts with) 241268_PM_x_at	33.7328
ATP6V1C2 (interacts with) RASGRP4	76.1109
ATP6V1C2 (interacts with) 240695_PM_at	30.043
ATP6V1C2 (interacts with) 240665_PM_at	13.744
ATP6V1C2 (interacts with) 240481_PM_at	11.2582
ATP6V1C2 (interacts with) ROBO2	20.1076
ATP6V1C2 (interacts with) AADACL2	19.1498
ATP6V1C2 (interacts with) LOC101928076	24.8039
ATP6V1C2 (interacts with) 240154_PM_at	42.7381
ATP6V1C2 (interacts with) 240131_PM_at	11.1928
ATP6V1C2 (interacts with) NUP153	48.5071
ATP6V1C2 (interacts with) 239893_PM_at	56.1745
ATP6V1C2 (interacts with) FIGN	22.8306
ATP6V1C2 (interacts with) NCKAP5	12.9995
ATP6V1C2 (interacts with) LRRC8E	18.1777
ATP6V1C2 (interacts with) SPTSSB	12.2031
ATP6V1C2 (interacts with) VSIG10L	12.4696
ATP6V1C2 (interacts with) SLC16A14	11.4428
ATP6V1C2 (interacts with) CRNDE	13.7153
ATP6V1C2 (interacts with) SDR16C5	17.2967
ATP6V1C2 (interacts with) LOC100289057///LOC730465///ANKRD30BL///ANKRD30BP2	12.7184
ATP6V1C2 (interacts with) ADGRF4	30.5213
ATP6V1C2 (interacts with) ADORA2A-AS1	11.9518
ATP6V1C2 (interacts with) 237442_PM_at	34.7746
ATP6V1C2 (interacts with) 237118_PM_at	17.7521
ATP6V1C2 (interacts with) TBX1	16.8544
ATP6V1C2 (interacts with) BNIPL	14.3242
ATP6V1C2 (interacts with) BCL2L10	15.8383
ATP6V1C2 (interacts with) 236199_PM_at	18.3782
ATP6V1C2 (interacts with) SNORA37	12.4539
ATP6V1C2 (interacts with) 235954_PM_at	14.8473
ATP6V1C2 (interacts with) 235924_PM_at	18.2266
ATP6V1C2 (interacts with) PRELID2	8.3615
ATP6V1C2 (interacts with) BNC2	10.9192
ATP6V1C2 (interacts with) ASPRV1	25.8997
ATP6V1C2 (interacts with) CYP7B1	23.8915
ATP6V1C2 (interacts with) 235380_PM_at	36.4995
ATP6V1C2 (interacts with) SBSN	21.7254
ATP6V1C2 (interacts with) 235247_PM_at	37.711
ATP6V1C2 (interacts with) FOXP2	18.29
ATP6V1C2 (interacts with) RASEF	14.8194
ATP6V1C2 (interacts with) MARVELD2	12.8741
ATP6V1C2 (interacts with) 235084_PM_x_at	98.2701
ATP6V1C2 (interacts with) DSG3	38.5513
ATP6V1C2 (interacts with) 234640_PM_x_at	33.4849
ATP6V1C2 (interacts with) 234632_PM_x_at	20.6405
ATP6V1C2 (interacts with) 234395_PM_at	75.2893
ATP6V1C2 (interacts with) GSDMC	16.6058
ATP6V1C2 (interacts with) 234255_PM_at	14.4542
ATP6V1C2 (interacts with) 234151_PM_at	14.5362
ATP6V1C2 (interacts with) RNASE7	17.729
ATP6V1C2 (interacts with) 233468_PM_at	22.7596
ATP6V1C2 (interacts with) 233331_PM_at	11.9437
ATP6V1C2 (interacts with) GALNTL5	11.6733
ATP6V1C2 (interacts with) FRMD7	13.2755
ATP6V1C2 (interacts with) OR52K3P	11.9111
ATP6V1C2 (interacts with) RNASET2	28.9202
ATP6V1C2 (interacts with) CRB3	13.7397
ATP6V1C2 (interacts with) CARD14	11.8863
ATP6V1C2 (interacts with) CREB5	146.602
ATP6V1C2 (interacts with) SLC28A3	8.31588
ATP6V1C2 (interacts with) FAM83B	45.7511
ATP6V1C2 (interacts with) GRHL3	24.0421
ATP6V1C2 (interacts with) PIGN	14.6442
ATP6V1C2 (interacts with) ELMOD1	19.0353
ATP6V1C2 (interacts with) TENM2	19.4558
ATP6V1C2 (interacts with) KRT80	26.5693
ATP6V1C2 (interacts with) KIAA1217	19.0999
ATP6V1C2 (interacts with) NTF4	22.9104
ATP6V1C2 (interacts with) GJB6	19.3588
ATP6V1C2 (interacts with) CARD18	12.5777
ATP6V1C2 (interacts with) PCDHB14	13.5463
ATP6V1C2 (interacts with) PAX3	17.3879
ATP6V1C2 (interacts with) FRAS1	41.2424
ATP6V1C2 (interacts with) LOC100289494	19.0443
ATP6V1C2 (interacts with) 231311_PM_at	31.6996
ATP6V1C2 (interacts with) YIF1B	16.4397
ATP6V1C2 (interacts with) LPAR3	23.0017
ATP6V1C2 (interacts with) LOC101928045	27.2873
ATP6V1C2 (interacts with) 231078_PM_at	27.8616
ATP6V1C2 (interacts with) KRTDAP	22.6706
ATP6V1C2 (interacts with) 230798_PM_at	10.6217
ATP6V1C2 (interacts with) DENND2C	14.2299
ATP6V1C2 (interacts with) SORL1	61.4363
ATP6V1C2 (interacts with) XKRX	36.8625
ATP6V1C2 (interacts with) 230291_PM_s_at	26.8781
ATP6V1C2 (interacts with) SLC6A11	11.5303
ATP6V1C2 (interacts with) RAB7B	14.3928
ATP6V1C2 (interacts with) NIPAL4	21.2525
ATP6V1C2 (interacts with) IFI27L1	680.375
ATP6V1C2 (interacts with) PITPNM3	61.7639
ATP6V1C2 (interacts with) CMTM2	52.615
ATP6V1C2 (interacts with) PHKA1	13.5352
ATP6V1C2 (interacts with) TPRG1	9.55846
ATP6V1C2 (interacts with) SHANK3	16.089
ATP6V1C2 (interacts with) SERTAD4	20.5885
ATP6V1C2 (interacts with) IRX3	11.841
ATP6V1C2 (interacts with) TMEM150C	26.9128
ATP6V1C2 (interacts with) GRAMD2	13.3126
ATP6V1C2 (interacts with) WFDC21P	21.6712
ATP6V1C2 (interacts with) LOC653602	15.8853
ATP6V1C2 (interacts with) IQGAP3	15.4476
ATP6V1C2 (interacts with) VANGL1	17.0351
ATP6V1C2 (interacts with) 229490_PM_s_at	57.8934
ATP6V1C2 (interacts with) FAM20C	18.8155
ATP6V1C2 (interacts with) OVOL1	11.293
ATP6V1C2 (interacts with) TINCR	41.1768
ATP6V1C2 (interacts with) SPATA18	36.6273
ATP6V1C2 (interacts with) GKAP1	13.5433
ATP6V1C2 (interacts with) DAPL1	22.5569
ATP6V1C2 (interacts with) WNT3	12.1701
ATP6V1C2 (interacts with) IL17RA	66.9315
ATP6V1C2 (interacts with) SH3RF2	65.6709
ATP6V1C2 (interacts with) RUNX1T1	104.512
ATP6V1C2 (interacts with) PTGR1	30.0354
ATP6V1C2 (interacts with) THRB	23.2778
ATP6V1C2 (interacts with) PREX2	34.5348
ATP6V1C2 (interacts with) IL20RB	29.7357
ATP6V1C2 (interacts with) 228541_PM_x_at	17.8044
ATP6V1C2 (interacts with) ZNF662	19.2337
ATP6V1C2 (interacts with) IRX2	11.8573
ATP6V1C2 (interacts with) 228441_PM_s_at	17.0119
ATP6V1C2 (interacts with) 228440_PM_at	14.6539
ATP6V1C2 (interacts with) EMILIN3	10.6513
ATP6V1C2 (interacts with) DEPDC7	103.312
ATP6V1C2 (interacts with) RAB37	42.285
ATP6V1C2 (interacts with) PPP2R2C	24.6682
ATP6V1C2 (interacts with) S100A16	25.4694
ATP6V1C2 (interacts with) TNFRSF19	25.0118
ATP6V1C2 (interacts with) ZBTB7C	36.0035
ATP6V1C2 (interacts with) SPTLC3	15.2258
ATP6V1C2 (interacts with) ARHGEF37	22.2871
ATP6V1C2 (interacts with) GPX8	56.2369
ATP6V1C2 (interacts with) CACNA2D1	18.0519
ATP6V1C2 (interacts with) NME7	16.1831
ATP6V1C2 (interacts with) SOCS6	67.0034
ATP6V1C2 (interacts with) CNKSR3	24.5
ATP6V1C2 (interacts with) EGR1	33.3941
ATP6V1C2 (interacts with) VGLL3	32.5091
ATP6V1C2 (interacts with) TUSC1	11.6659
ATP6V1C2 (interacts with) GLI3	15.102
ATP6V1C2 (interacts with) BAIAP2L1	12.1663
ATP6V1C2 (interacts with) FAM171B	11.595
ATP6V1C2 (interacts with) ITGA2	20.7019
ATP6V1C2 (interacts with) MUC15	21.5312
ATP6V1C2 (interacts with) PARD6G	26.6808
ATP6V1C2 (interacts with) CNTN1	10.9
ATP6V1C2 (interacts with) PTPRG	48.5812
ATP6V1C2 (interacts with) SOWAHC	25.8255
ATP6V1C2 (interacts with) LOC100287917	49.2664
ATP6V1C2 (interacts with) DMKN	23.346
ATP6V1C2 (interacts with) LRIG3	17.8819
ATP6V1C2 (interacts with) PPP1R14C	29.5075
ATP6V1C2 (interacts with) C17orf58	15.5652
ATP6V1C2 (interacts with) STOX2	14.6777
ATP6V1C2 (interacts with) CHMP4C	32.0404
ATP6V1C2 (interacts with) MORN2	39.2879
ATP6V1C2 (interacts with) MIR205HG	26.3797
ATP6V1C2 (interacts with) PRRX1	93.2157
ATP6V1C2 (interacts with) ZNF521	86.3344
ATP6V1C2 (interacts with) MARK1	10.6413
ATP6V1C2 (interacts with) PANK1	12.9243
ATP6V1C2 (interacts with) ARHGAP23	20.0874
ATP6V1C2 (interacts with) OSMR	23.5537
ATP6V1C2 (interacts with) ZNF462	14.3608
ATP6V1C2 (interacts with) SGPP2	15.8991
ATP6V1C2 (interacts with) CD109	31.8198
ATP6V1C2 (interacts with) KITLG	12.0756
ATP6V1C2 (interacts with) NRARP	17.5842
ATP6V1C2 (interacts with) SEMA6D	15.5348
ATP6V1C2 (interacts with) NHSL1	34.7372
ATP6V1C2 (interacts with) PTPN21	30.551
ATP6V1C2 (interacts with) ATP8B1	30.2042
ATP6V1C2 (interacts with) PTPN14	29.147
ATP6V1C2 (interacts with) KCTD1	26.8299
ATP6V1C2 (interacts with) MCEE	22.6592
ATP6V1C2 (interacts with) MCC	14.076
ATP6V1C2 (interacts with) ITGB8	21.9473
ATP6V1C2 (interacts with) FAM83H	21.2297
ATP6V1C2 (interacts with) SSH2	53.4007
ATP6V1C2 (interacts with) USP31	61.0045
ATP6V1C2 (interacts with) VANGL2	12.728
ATP6V1C2 (interacts with) CTTNBP2NL	18.5953
ATP6V1C2 (interacts with) PRICKLE2	20.9168
ATP6V1C2 (interacts with) NPNT	13.3191
ATP6V1C2 (interacts with) FAM84A	34.8404
ATP6V1C2 (interacts with) EHF	25.9615
ATP6V1C2 (interacts with) MAP2	19.0357
ATP6V1C2 (interacts with) TMEM54	89.0338
ATP6V1C2 (interacts with) MAGI1	55.261
ATP6V1C2 (interacts with) FRMD6	30.1879
ATP6V1C2 (interacts with) USMG5	71.7443
ATP6V1C2 (interacts with) NEURL1B	15.0187
ATP6V1C2 (interacts with) TANC1	24.2174
ATP6V1C2 (interacts with) MYO5B	21.4559
ATP6V1C2 (interacts with) COL27A1	7.62188
ATP6V1C2 (interacts with) EDIL3	12.9903
ATP6V1C2 (interacts with) PCYOX1	30.8225
ATP6V1C2 (interacts with) RAPH1	57.2378
ATP6V1C2 (interacts with) SH3D19	21.8335
ATP6V1C2 (interacts with) RTKN	12.6439
ATP6V1C2 (interacts with) MYO1C	13.7634
ATP6V1C2 (interacts with) LRP11	24.9498
ATP6V1C2 (interacts with) APCDD1	38.6072
ATP6V1C2 (interacts with) PTGFRN	27.4332
ATP6V1C2 (interacts with) SETD7	16.5816
ATP6V1C2 (interacts with) DCBLD2	13.0949
ATP6V1C2 (interacts with) SH3PXD2A	23.6871
ATP6V1C2 (interacts with) WASL	97.5669
ATP6V1C2 (interacts with) NDFIP2	97.6539
ATP6V1C2 (interacts with) TNKS1BP1	18.7578
ATP6V1C2 (interacts with) KIAA1522	28.3398
ATP6V1C2 (interacts with) ANTXR1	19.5618
ATP6V1C2 (interacts with) ERRFI1	9.49672
ATP6V1C2 (interacts with) MAL2	27.4367
ATP6V1C2 (interacts with) SLC44A1	92.9286
ATP6V1C2 (interacts with) FAM213A	33.8922
ATP6V1C2 (interacts with) MRPL27	102.514
ATP6V1C2 (interacts with) DPY30	38.1388
ATP6V1C2 (interacts with) 224067_PM_at	10.0146
ATP6V1C2 (interacts with) WNT16	13.6047
ATP6V1C2 (interacts with) CNIH4	18.7178
ATP6V1C2 (interacts with) CAPNS2	24.1572
ATP6V1C2 (interacts with) TMEM117	22.7732
ATP6V1C2 (interacts with) ARNTL2	49.53
ATP6V1C2 (interacts with) TMEM79	20.3943
ATP6V1C2 (interacts with) NECTIN4	34.1488
ATP6V1C2 (interacts with) NUDT12	89.1936
ATP6V1C2 (interacts with) ABI3BP	62.4719
ATP6V1C2 (interacts with) NTN4	31.4716
ATP6V1C2 (interacts with) UACA	26.0219
ATP6V1C2 (interacts with) GJB2	25.255
ATP6V1C2 (interacts with) CLDN12	114.497
ATP6V1C2 (interacts with) TMEM98	36.9301
ATP6V1C2 (interacts with) MFF	12.7684
ATP6V1C2 (interacts with) C1orf198	14.5057
ATP6V1C2 (interacts with) SULT1E1	24.9652
ATP6V1C2 (interacts with) THSD4	12.4756
ATP6V1C2 (interacts with) GRHL1	11.0453
ATP6V1C2 (interacts with) ANLN	24.0226
ATP6V1C2 (interacts with) CLDN1	85.0502
ATP6V1C2 (interacts with) SLC25A37	54.4751
ATP6V1C2 (interacts with) IFT57	41.7488
ATP6V1C2 (interacts with) ALOXE3	25.4399
ATP6V1C2 (interacts with) ALS2CL	18.842
ATP6V1C2 (interacts with) KLK5	15.2914
ATP6V1C2 (interacts with) IL36RN	15.4593
ATP6V1C2 (interacts with) SPATS2L	17.7405
ATP6V1C2 (interacts with) TBC1D16	16.5735
ATP6V1C2 (interacts with) MCM4	19.2131
ATP6V1C2 (interacts with) ZSCAN31	4176.84
ATP6V1C2 (interacts with) GPSM2	18.1558
ATP6V1C2 (interacts with) EHD2	24.8337
ATP6V1C2 (interacts with) PKP1	38.0944
ATP6V1C2 (interacts with) DOCK6	22.3095
ATP6V1C2 (interacts with) HSPB8	15.5652
ATP6V1C2 (interacts with) STAP2	21.1415
ATP6V1C2 (interacts with) NOL3	30.279
ATP6V1C2 (interacts with) SLIRP	63.6163
ATP6V1C2 (interacts with) RIPK4	10.4241
ATP6V1C2 (interacts with) TSPAN9	11.4336
ATP6V1C2 (interacts with) FAM162A	57.4734
ATP6V1C2 (interacts with) SCN11A	19.4855
ATP6V1C2 (interacts with) CWH43	21.0135
ATP6V1C2 (interacts with) ANP32A-IT1	25.1153
ATP6V1C2 (interacts with) IKZF1	286.797
ATP6V1C2 (interacts with) CRCT1	22.0079
ATP6V1C2 (interacts with) CYP39A1	54.7318
ATP6V1C2 (interacts with) CALML5	24.3709
ATP6V1C2 (interacts with) SLC39A2	18.8622
ATP6V1C2 (interacts with) TP53AIP1	10.6341
ATP6V1C2 (interacts with) EPN3	17.5394
ATP6V1C2 (interacts with) IL22RA1	19.916
ATP6V1C2 (interacts with) RASIP1	33.3203
ATP6V1C2 (interacts with) CLCA4	12.1151
ATP6V1C2 (interacts with) EPHX3	25.512
ATP6V1C2 (interacts with) ZNF750	26.9642
ATP6V1C2 (interacts with) APBB1IP	80.9443
ATP6V1C2 (interacts with) GIPC2	22.0186
ATP6V1C2 (interacts with) GPR87	25.0956
ATP6V1C2 (interacts with) KLF8	28.3314
ATP6V1C2 (interacts with) RNF39	16.5434
ATP6V1C2 (interacts with) FZD10	17.3784
ATP6V1C2 (interacts with) RASAL1	12.8771
ATP6V1C2 (interacts with) SH2D4A	13.6513
ATP6V1C2 (interacts with) TBX3	23.1407
ATP6V1C2 (interacts with) MREG	31.0208
ATP6V1C2 (interacts with) DUOX1	12.9522
ATP6V1C2 (interacts with) CADPS2	39.2124
ATP6V1C2 (interacts with) ELOVL4	31.0696
ATP6V1C2 (interacts with) NXN	14.7339
ATP6V1C2 (interacts with) C1orf116	13.5452
ATP6V1C2 (interacts with) EVC	20.7002
ATP6V1C2 (interacts with) ARHGAP10	14.0911
ATP6V1C2 (interacts with) RAB38	23.8279
ATP6V1C2 (interacts with) TMEM45A	10.6189
ATP6V1C2 (interacts with) ESRP2	43.2481
ATP6V1C2 (interacts with) GRHL2	18.8824
ATP6V1C2 (interacts with) GAREM1	29.4
ATP6V1C2 (interacts with) KLF2	25.9655
ATP6V1C2 (interacts with) GLTP	10.7456
ATP6V1C2 (interacts with) ESRP1	30.7844
ATP6V1C2 (interacts with) ASAP3	13.6787
ATP6V1C2 (interacts with) IPPK	17.5813
ATP6V1C2 (interacts with) ASPN	41.6248
ATP6V1C2 (interacts with) TINAGL1	17.3877
ATP6V1C2 (interacts with) RASAL2	27.3681
ATP6V1C2 (interacts with) C1orf106	23.6645
ATP6V1C2 (interacts with) PLSCR4	21.0106
ATP6V1C2 (interacts with) FAM57A	16.4423
ATP6V1C2 (interacts with) PPP1R13L	32.1808
ATP6V1C2 (interacts with) RPL26L1	34.6734
ATP6V1C2 (interacts with) FERMT1	13.5299
ATP6V1C2 (interacts with) BSPRY	37.7259
ATP6V1C2 (interacts with) EPS8L1	31.6361
ATP6V1C2 (interacts with) PALMD	35.4518
ATP6V1C2 (interacts with) GRAMD3	24.1337
ATP6V1C2 (interacts with) ARMCX1	17.3738
ATP6V1C2 (interacts with) RHBDF1	17.0247
ATP6V1C2 (interacts with) S100A14	26.3651
ATP6V1C2 (interacts with) LHFP	37.1865
ATP6V1C2 (interacts with) CDCP1	16.7182
ATP6V1C2 (interacts with) GTF2IRD1	14.6142
ATP6V1C2 (interacts with) NAV2	25.5552
ATP6V1C2 (interacts with) LGR4	24.8297
ATP6V1C2 (interacts with) TSKU	21.6707
ATP6V1C2 (interacts with) DHX32	21.4821
ATP6V1C2 (interacts with) RAB25	18.9293
ATP6V1C2 (interacts with) EPS8L2	18.978
ATP6V1C2 (interacts with) TEX2	15.8294
ATP6V1C2 (interacts with) MRPL15	46.3218
ATP6V1C2 (interacts with) CXCL14	44.038
ATP6V1C2 (interacts with) TCEAL9	27.7559
ATP6V1C2 (interacts with) BAG3	31.8824
ATP6V1C2 (interacts with) DSG2	10.9067
ATP6V1C2 (interacts with) KCTD3	59.6227
ATP6V1C2 (interacts with) PARVA	28.8903
ATP6V1C2 (interacts with) TFG	18.9872
ATP6V1C2 (interacts with) ENAH	42.4996
ATP6V1C2 (interacts with) BZW2	45.6615
ATP6V1C2 (interacts with) PRR13	79.4086
ATP6V1C2 (interacts with) PERP	81.7041
ATP6V1C2 (interacts with) 217322_PM_x_at	37.5035
ATP6V1C2 (interacts with) 217131_PM_at	17.3125
ATP6V1C2 (interacts with) HOMER2	21.7353
ATP6V1C2 (interacts with) ERBB2	17.8835
ATP6V1C2 (interacts with) RECK	48.6211
ATP6V1C2 (interacts with) 215846_PM_at	11.13
ATP6V1C2 (interacts with) FLG	21.9356
ATP6V1C2 (interacts with) ABCA12	26.7969
ATP6V1C2 (interacts with) GGCT	20.7145
ATP6V1C2 (interacts with) 215182_PM_x_at	39.8522
ATP6V1C2 (interacts with) TEAD1	18.9796
ATP6V1C2 (interacts with) IVL	26.8285
ATP6V1C2 (interacts with) HSPA12A	26.4672
ATP6V1C2 (interacts with) UNC93A	9.17397
ATP6V1C2 (interacts with) PCGF2	47.9531
ATP6V1C2 (interacts with) NFE2L1	20.1299
ATP6V1C2 (interacts with) ATP10B	11.8249
ATP6V1C2 (interacts with) TWIST1	31.4549
ATP6V1C2 (interacts with) EXPH5	48.4293
ATP6V1C2 (interacts with) STARD5	23.7711
ATP6V1C2 (interacts with) PRSS12	17.082
ATP6V1C2 (interacts with) SPRR1A	86.7121
ATP6V1C2 (interacts with) CLCC1	22.5797
ATP6V1C2 (interacts with) PLPPR4	19.9614
ATP6V1C2 (interacts with) NFASC	19.9223
ATP6V1C2 (interacts with) COL6A1	38.3966
ATP6V1C2 (interacts with) TUSC3	23.3564
ATP6V1C2 (interacts with) IQCK	18.2334
ATP6V1C2 (interacts with) YAP1	30.9224
ATP6V1C2 (interacts with) MPDZ	21.7938
ATP6V1C2 (interacts with) TMEM30B	34.5421
ATP6V1C2 (interacts with) ROBO1	18.9986
ATP6V1C2 (interacts with) SEMA5A	11.4378
ATP6V1C2 (interacts with) SNAI2	20.944
ATP6V1C2 (interacts with) COL4A5	24.1506
ATP6V1C2 (interacts with) ADGRG6	18.2576
ATP6V1C2 (interacts with) WWC1	13.3801
ATP6V1C2 (interacts with) AHNAK2	114.135
ATP6V1C2 (interacts with) APBB2	29.8382
ATP6V1C2 (interacts with) PXDC1	17.2511
ATP6V1C2 (interacts with) LRP4	25.8183
ATP6V1C2 (interacts with) C9orf3	22.5934
ATP6V1C2 (interacts with) OBSL1	12.8669
ATP6V1C2 (interacts with) CAMSAP2	119.841
ATP6V1C2 (interacts with) RND3	16.0294
ATP6V1C2 (interacts with) 10-Sep	35.6299
ATP6V1C2 (interacts with) STAT5B	114.724
ATP6V1C2 (interacts with) FN1	43.5185
ATP6V1C2 (interacts with) VGLL4	9.7293
ATP6V1C2 (interacts with) MYO1B	24.9483
ATP6V1C2 (interacts with) ATP2A2	33.4898
ATP6V1C2 (interacts with) MYO1D	16.2518
ATP6V1C2 (interacts with) EPB41L1	12.7213
ATP6V1C2 (interacts with) LIMCH1	20.4452
ATP6V1C2 (interacts with) GNG12	25.8055
ATP6V1C2 (interacts with) AGRN	11.1989
ATP6V1C2 (interacts with) RBFOX2	23.3333
ATP6V1C2 (interacts with) MTUS1	10.2126
ATP6V1C2 (interacts with) LMNA	38.6911
ATP6V1C2 (interacts with) PPIA	45.9238
ATP6V1C2 (interacts with) IGFBP5	103.135
ATP6V1C2 (interacts with) MGC13053	8.99245
ATP6V1C2 (interacts with) ANXA9	22.9511
ATP6V1C2 (interacts with) HOPX	28.7501
ATP6V1C2 (interacts with) HSPA2	22.9249
ATP6V1C2 (interacts with) IER3IP1	651.679
ATP6V1C2 (interacts with) SERPINB13	31.9876
ATP6V1C2 (interacts with) POSTN	11.2606
ATP6V1C2 (interacts with) NCR3	14.381
ATP6V1C2 (interacts with) ADGRE3	75.5238
ATP6V1C2 (interacts with) GLRA3	10.0548
ATP6V1C2 (interacts with) LILRA1	43.0671
ATP6V1C2 (interacts with) ADGRA3	16.5944
ATP6V1C2 (interacts with) SLC11A1	145.565
ATP6V1C2 (interacts with) DEFB1	27.7341
ATP6V1C2 (interacts with) PTGER3	14.2171
ATP6V1C2 (interacts with) ST20	16.1395
ATP6V1C2 (interacts with) PLP1	38.3776
ATP6V1C2 (interacts with) LAMA5	20.3661
ATP6V1C2 (interacts with) HR	15.5414
ATP6V1C2 (interacts with) CTSV	14.084
ATP6V1C2 (interacts with) TP63	24.3534
ATP6V1C2 (interacts with) IL33	13.6194
ATP6V1C2 (interacts with) AKR1C2	16.7614
ATP6V1C2 (interacts with) PTS	23.2053
ATP6V1C2 (interacts with) CXCL12	143.464
ATP6V1C2 (interacts with) SLC19A2	79.8225
ATP6V1C2 (interacts with) PPP2R3A	15.7136
ATP6V1C2 (interacts with) MXRA5	18.8377
ATP6V1C2 (interacts with) GNAI1	24.9949
ATP6V1C2 (interacts with) TEAD3	19.9149
ATP6V1C2 (interacts with) TM4SF1	20.0392
ATP6V1C2 (interacts with) MALL	32.2073
ATP6V1C2 (interacts with) ECM1	17.639
ATP6V1C2 (interacts with) KRT14	19.5156
ATP6V1C2 (interacts with) HIGD2A	22.4068
ATP6V1C2 (interacts with) BCL2L2	12.3211
ATP6V1C2 (interacts with) AZGP1	26.3738
ATP6V1C2 (interacts with) ID4	95.9505
ATP6V1C2 (interacts with) NFIB	81.7988
ATP6V1C2 (interacts with) SFN	42.8191
ATP6V1C2 (interacts with) NUPR1	14.7958
ATP6V1C2 (interacts with) KLF5	35.8858
ATP6V1C2 (interacts with) FERMT2	41.3461
ATP6V1C2 (interacts with) TUBB6	19.4333
ATP6V1C2 (interacts with) TRIP6	15.6319
ATP6V1C2 (interacts with) NR2F2	58.7735
ATP6V1C2 (interacts with) TSPAN6	11.3803
ATP6V1C2 (interacts with) JAG1	37.3751
ATP6V1C2 (interacts with) PCDHGA1///PCDHGA2///PCDHGA3///PCDHGA4///PCDHGA5///PCDHGA6///PCDHGA7///PCDHGA9///PCDHGA10///PCDHGA11///PCDHGB1///PCDHGB2///PCDHGB3///PCDHGB5///PCDHGB6///PCDHGB7///PCDHGC4///PCDHGC5///PCDHGA12///PCDHGA8///PCDHGB4///PCDHGC3	30.3209
ATP6V1C2 (interacts with) 8-Sep	15.5142
ATP6V1C2 (interacts with) ALDH7A1	17.1026
ATP6V1C2 (interacts with) ATP1B3	27.0627
ATP6V1C2 (interacts with) PTRF	21.7737
ATP6V1C2 (interacts with) SP110	61.581
ATP6V1C2 (interacts with) EI24	41.3352
ATP6V1C2 (interacts with) MEFV	30.4902
ATP6V1C2 (interacts with) FAT2	16.2005
ATP6V1C2 (interacts with) TGM5	15.4471
ATP6V1C2 (interacts with) KRT2	16.3652
ATP6V1C2 (interacts with) NCKAP1	33.4772
ATP6V1C2 (interacts with) LOR	20.1045
ATP6V1C2 (interacts with) LCE2B	19.5839
ATP6V1C2 (interacts with) MEIS2	9.97438
ATP6V1C2 (interacts with) PIR	11.3624
ATP6V1C2 (interacts with) ALOX12B	12.8962
ATP6V1C2 (interacts with) DSC1	11.0696
ATP6V1C2 (interacts with) SLC15A1	13.6326
ATP6V1C2 (interacts with) FRK	8.1285
ATP6V1C2 (interacts with) DDR1	34.9038
ATP6V1C2 (interacts with) LY6G6C	16.2974
ATP6V1C2 (interacts with) POU2F3	23.6288
ATP6V1C2 (interacts with) CXCR1	45.9072
ATP6V1C2 (interacts with) KRT10	27.0277
ATP6V1C2 (interacts with) ADGRL2	15.2183
ATP6V1C2 (interacts with) SIRPB1	109.759
ATP6V1C2 (interacts with) HOXC6	11.385
ATP6V1C2 (interacts with) FAM65B	57.6803
ATP6V1C2 (interacts with) DSG1	22.2895
ATP6V1C2 (interacts with) TYR	18.4683
ATP6V1C2 (interacts with) ENDOU	12.7467
ATP6V1C2 (interacts with) CST6	25.5149
ATP6V1C2 (interacts with) BNC1	26.8885
ATP6V1C2 (interacts with) MLANA	19.5658
ATP6V1C2 (interacts with) SERPINB7	19.6104
ATP6V1C2 (interacts with) LGALS7B///LGALS7	24.4127
ATP6V1C2 (interacts with) PF4	82.0013
ATP6V1C2 (interacts with) LY6D	20.7664
ATP6V1C2 (interacts with) CDSN	28.1267
ATP6V1C2 (interacts with) CLCA2	43.7672
ATP6V1C2 (interacts with) KLK8	22.8553
ATP6V1C2 (interacts with) SOX15	26.0309
ATP6V1C2 (interacts with) EGR3	12.8388
ATP6V1C2 (interacts with) DSC3	30.1216
ATP6V1C2 (interacts with) KCNS3	15.8469
ATP6V1C2 (interacts with) CPA4	12.7791
ATP6V1C2 (interacts with) KLK7	26.8423
ATP6V1C2 (interacts with) EREG	11.1257
ATP6V1C2 (interacts with) PCDHGA6///PCDHGA11///PCDHGB3///PCDHGB5///PCDHGB6///PCDHGB7///PCDHGC4///PCDHGC5///PCDHGA12///PCDHGB4///PCDHGC3	16.4767
ATP6V1C2 (interacts with) CDS1	37.1869
ATP6V1C2 (interacts with) TYRP1	18.3076
ATP6V1C2 (interacts with) RAPGEF4	23.286
ATP6V1C2 (interacts with) ALDH3A1	12.8306
ATP6V1C2 (interacts with) PRRG1	10.6299
ATP6V1C2 (interacts with) SNX7	15.523
ATP6V1C2 (interacts with) BTG3	50.8674
ATP6V1C2 (interacts with) HSPA4L	44.7654
ATP6V1C2 (interacts with) PCDH7	47.4872
ATP6V1C2 (interacts with) KLK11	18.4631
ATP6V1C2 (interacts with) SLC22A3	17.5778
ATP6V1C2 (interacts with) DAG1	18.7019
ATP6V1C2 (interacts with) BBOX1	40.8254
ATP6V1C2 (interacts with) DCT	34.7326
ATP6V1C2 (interacts with) TFAP2C	25.7579
ATP6V1C2 (interacts with) TCF7	69.1773
ATP6V1C2 (interacts with) ANOS1	9.92644
ATP6V1C2 (interacts with) SPINK5	17.6091
ATP6V1C2 (interacts with) ARHGEF4	22.4872
ATP6V1C2 (interacts with) SPRR1B	22.3705
ATP6V1C2 (interacts with) EMP2	28.1612
ATP6V1C2 (interacts with) LYPD3	17.6604
ATP6V1C2 (interacts with) ALDH3B2	17.3038
ATP6V1C2 (interacts with) ZFYVE9	18.2026
ATP6V1C2 (interacts with) SERPINB5	21.5826
ATP6V1C2 (interacts with) EML1	15.3505
ATP6V1C2 (interacts with) KRT15	18.5499
ATP6V1C2 (interacts with) CDH13	9.80548
ATP6V1C2 (interacts with) RAPGEF5	15.7381
ATP6V1C2 (interacts with) KCNK1	17.3827
ATP6V1C2 (interacts with) TFAP2A	21.784
ATP6V1C2 (interacts with) SERPINB2	14.6021
ATP6V1C2 (interacts with) GABRE	34.3895
ATP6V1C2 (interacts with) UGT1A1///UGT1A4///UGT1A9///UGT1A6///UGT1A8///UGT1A10	47.9812
ATP6V1C2 (interacts with) PPIC	22.2933
ATP6V1C2 (interacts with) EVPL	36.3875
ATP6V1C2 (interacts with) PTPRZ1	23.0639
ATP6V1C2 (interacts with) EDNRA	23.8776
ATP6V1C2 (interacts with) GAS1	15.358
ATP6V1C2 (interacts with) DST	38.3614
ATP6V1C2 (interacts with) EFS	41.6487
ATP6V1C2 (interacts with) FGFR3	14.961
ATP6V1C2 (interacts with) F3	22.0463
ATP6V1C2 (interacts with) FLRT2	18.8778
ATP6V1C2 (interacts with) AK4	20.6112
ATP6V1C2 (interacts with) EDNRB	20.1054
ATP6V1C2 (interacts with) S100A2	18.6032
ATP6V1C2 (interacts with) GULP1	13.2703
ATP6V1C2 (interacts with) PTPN13	14.6314
ATP6V1C2 (interacts with) MYL6B	41.0721
ATP6V1C2 (interacts with) AKR1C1	18.5627
ATP6V1C2 (interacts with) ME1	11.445
ATP6V1C2 (interacts with) CELSR2	29.1959
ATP6V1C2 (interacts with) PAWR	28.56
ATP6V1C2 (interacts with) PTPN3	56.1917
ATP6V1C2 (interacts with) FZD6	25.1972
ATP6V1C2 (interacts with) CA12	21.6305
ATP6V1C2 (interacts with) CXADR	27.9506
ATP6V1C2 (interacts with) HPGD	49.6658
ATP6V1C2 (interacts with) ARHGAP29	22.2323
ATP6V1C2 (interacts with) SMARCA1	18.1895
ATP6V1C2 (interacts with) VSNL1	97.0079
ATP6V1C2 (interacts with) TPD52L1	17.7289
ATP6V1C2 (interacts with) PPFIBP1	33.5355
ATP6V1C2 (interacts with) LAMA3	9.84467
ATP6V1C2 (interacts with) MID1	18.9559
ATP6V1C2 (interacts with) ADIRF	24.5367
ATP6V1C2 (interacts with) GGH	26.0315
ATP6V1C2 (interacts with) MET	12.4853
ATP6V1C2 (interacts with) EPHA2	27.6368
ATP6V1C2 (interacts with) COL15A1	28.615
ATP6V1C2 (interacts with) TPBG	63.0644
ATP6V1C2 (interacts with) SCNN1A	15.5047
ATP6V1C2 (interacts with) ARHGAP32	14.8063
ATP6V1C2 (interacts with) PPL	20.7951
ATP6V1C2 (interacts with) DUSP14	14.773
ATP6V1C2 (interacts with) IDE	28.6208
ATP6V1C2 (interacts with) CAV2	27.3835
ATP6V1C2 (interacts with) NOTCH3	24.7815
ATP6V1C2 (interacts with) MYO6	36.5173
ATP6V1C2 (interacts with) CDK1	82.1554
ATP6V1C2 (interacts with) SPAG5	37.3855
ATP6V1C2 (interacts with) PDGFRA	41.3835
ATP6V1C2 (interacts with) SLC11A2	25.984
ATP6V1C2 (interacts with) THBS2	20.5206
ATP6V1C2 (interacts with) CAV1	14.5036
ATP6V1C2 (interacts with) AMOTL2	23.351
ATP6V1C2 (interacts with) FBLN1	137.86
ATP6V1C2 (interacts with) GSTA4	19.3811
ATP6V1C2 (interacts with) BTBD3	16.1818
ATP6V1C2 (interacts with) YES1	131.873
ATP6V1C2 (interacts with) UNC13B	21.8441
ATP6V1C2 (interacts with) FBN1	100.041
ATP6V1C2 (interacts with) CKMT1A///CKMT1B	22.3792
ATP6V1C2 (interacts with) EFNB2	30.9311
ATP6V1C2 (interacts with) IRF6	29.6833
ATP6V1C2 (interacts with) TRIM29	40.4452
ATP6V1C2 (interacts with) FXYD3	20.7772
ATP6V1C2 (interacts with) ERBB3	37.8314
ATP6V1C2 (interacts with) AP3S1	34.3412
ATP6V1C2 (interacts with) ST5	14.6211
ATP6V1C2 (interacts with) DBI	48.873
ATP6V1C2 (interacts with) IGSF3	20.5779
ATP6V1C2 (interacts with) COL1A2	41.0549
ATP6V1C2 (interacts with) ITGAV	147.484
ATP6V1C2 (interacts with) FABP5	14.1607
ATP6V1C2 (interacts with) TACC2	36.8064
ATP6V1C2 (interacts with) TACSTD2	14.5874
ATP6V1C2 (interacts with) LAMC2	12.1239
ATP6V1C2 (interacts with) RAB13	17.2135
ATP6V1C2 (interacts with) UQCRH	32.402
ATP6V1C2 (interacts with) LSM3	32.4915
ATP6V1C2 (interacts with) LAMA4	52.5071
ATP6V1C2 (interacts with) GAS6	22.5617
ATP6V1C2 (interacts with) WWTR1	24.8563
ATP6V1C2 (interacts with) PLTP	27.9493
ATP6V1C2 (interacts with) SDC4	21.5051
ATP6V1C2 (interacts with) RAI14	11.6803
ATP6V1C2 (interacts with) EFNA1	19.505
ATP6V1C2 (interacts with) TJP1	27.1687
ATP6V1C2 (interacts with) EGFR	39.2452
ATP6V1C2 (interacts with) PLK2	13.146
ATP6V1C2 (interacts with) PKP4	11.6938
ATP6V1C2 (interacts with) DCN	48.3787
ATP6V1C2 (interacts with) PON2	27.0506
ATP6V1C2 (interacts with) COL3A1	45.8137
ATP6V1C2 (interacts with) EFEMP1	27.7144
ATP6V1C2 (interacts with) HSPB1	13.7246
ATP6V1C2 (interacts with) NET1	120.442
ATP6V1C2 (interacts with) KRT5	25.9473
ATP6V1C2 (interacts with) LUM	20.3861
ATP6V1C2 (interacts with) DLG5	12.7862
ATP6V1C2 (interacts with) GJA1	22.9727
ATP6V1C2 (interacts with) ARL1	258.383
ATP6V1C2 (interacts with) HSPG2	34.7989
ATP6V1C2 (interacts with) NBL1	19.6909
ATP6V1C2 (interacts with) CALD1	21.1732
ATP6V1C2 (interacts with) FAT1	18.9705
ATP6V1C2 (interacts with) ETF1	41.1921
ATP6V1C2 (interacts with) UQCRQ	58.4315
ATP6V1C2 (interacts with) LAMB1	21.6674
ATP6V1C2 (interacts with) COL6A3	36.5156
ATP6V1C2 (interacts with) SEPP1	37.3794
ATP6V1C2 (interacts with) PHGDH	23.8644
ATP6V1C2 (interacts with) PPP2CB	26.2492
ATP6V1C2 (interacts with) EMP1	22.9916
ATP6V1C2 (interacts with) TOP2A	73.4594
ATP6V1C2 (interacts with) SDC1	27.1235
ATP6V1C2 (interacts with) ATP1B1	15.2651
ATP6V1C2 (interacts with) PLS3	19.0257
ATP6V1C2 (interacts with) IGFBP7	44.1711
ATP6V1C2 (interacts with) TIMP3	57.4074
ATP6V1C2 (interacts with) NFE2L2	11.2476
ATP6V1C2 (interacts with) CDH1	19.0139
ATP6V1C2 (interacts with) CPE	64.4256
ATP6V1C2 (interacts with) MMP2	28.9853
ATP6V1C2 (interacts with) PSMC2	36.251
ATP6V1C2 (interacts with) DSTN	21.5769
ATP6V1C2 (interacts with) JUP	18.3276
ATP6V1C2 (interacts with) EPAS1	14.3347
ATP6V1C2 (interacts with) DHCR24	14.5906
ATP6V1C2 (interacts with) SCD	16.645
ATP6V1C2 (interacts with) SPARCL1	32.5447
ATP6V1C2 (interacts with) DAZAP2	524.24
ATP6V1C2 (interacts with) DYNLL1	10.8429
ATP6V1C2 (interacts with) KDELR2	49.8963
ATP6V1C2 (interacts with) PTPRF	35.5457
ATP6V1C2 (interacts with) DSP	14.7832
ATP6V1C2 (interacts with) APP	17.6541
ATP6V1C2 (interacts with) RPL35	198.99
ATP6V1C2 (interacts with) 1570192_PM_at	27.4099
ATP6V1C2 (interacts with) 1569597_PM_at	24.6347
ATP6V1C2 (interacts with) FLG2	22.5729
ATP6V1C2 (interacts with) CYP27C1	9.37222
ATP6V1C2 (interacts with) TBC1D1	43.9762
ATP6V1C2 (interacts with) 1565809_PM_x_at	25.8593
ATP6V1C2 (interacts with) 1565599_PM_at	22.2861
ATP6V1C2 (interacts with) A2ML1	13.6316
ATP6V1C2 (interacts with) ITPK1-AS1	19.1414
ATP6V1C2 (interacts with) 1563509_PM_at	37.644
ATP6V1C2 (interacts with) LOC645188	9.57681
ATP6V1C2 (interacts with) 1560756_PM_at	21.0603
ATP6V1C2 (interacts with) 1560706_PM_at	51.9513
ATP6V1C2 (interacts with) LCE1B	22.218
ATP6V1C2 (interacts with) 1560102_PM_at	52.31
ATP6V1C2 (interacts with) 1559360_PM_at	65.4618
ATP6V1C2 (interacts with) 1559288_PM_at	10.6137
ATP6V1C2 (interacts with) SMCHD1	58.6054
ATP6V1C2 (interacts with) FOXN1	22.893
ATP6V1C2 (interacts with) CTNND1	54.7782
ATP6V1C2 (interacts with) SLC25A43	19.5456
ATP6V1C2 (interacts with) ATP13A4	13.79
ATP6V1C2 (interacts with) ANXA8L1///ANXA8	29.4856
ATP6V1C2 (interacts with) FAM83C	42.6258
ATP6V1C2 (interacts with) COL1A1	64.8109
ATP6V1C2 (interacts with) 1556194_PM_a_at	16.4709
ATP6V1C2 (interacts with) SEPW1	41.342
ATP6V1C2 (interacts with) BPIFC	14.0754
ATP6V1C2 (interacts with) POF1B	25.7836
ATP6V1C2 (interacts with) PAK6	24.174
ATP6V1C2 (interacts with) CLEC7A	75.3127
ATP6V1C2 (interacts with) FILIP1L	17.178
ATP6V1C2 (interacts with) SCEL	50.8109
ATP6V1C2 (interacts with) ESYT3	21.6388
ATP6V1C2 (interacts with) SPIRE1	9.199
ATP6V1C2 (interacts with) CASS4	23.5833
ATP6V1C2 (interacts with) DUOXA1	26.4828
ATP6V1C2 (interacts with) FAM13C	18.6422
ATP6V1C2 (interacts with) LRRC18	15.4677
ATP6V1C2 (interacts with) CERS3	18.4803
ATP6V1C2 (interacts with) SLFNL1	16.803
ATP6V1C2 (interacts with) XG	19.2739
ATP6V1C2 (interacts with) GPNMB	18.3675
ATP6V1C2 (interacts with) MCF2L	10.4023
BNC1 (interacts with) AFFX-NonspecificGC11_at	33.5403
BNC1 (interacts with) TMIGD2	37.5434
BNC1 (interacts with) PCDHB3	34.9054
BNC1 (interacts with) RNF148	46.5472
BNC1 (interacts with) 242768_PM_at	39.4836
BNC1 (interacts with) 241356_PM_at	25.8748
BNC1 (interacts with) CCDC14	112.801
BNC1 (interacts with) 240695_PM_at	53.4481
BNC1 (interacts with) 240665_PM_at	23.8815
BNC1 (interacts with) 240094_PM_at	35.0923
BNC1 (interacts with) 240057_PM_at	38.1474
BNC1 (interacts with) 239808_PM_at	26.5825
BNC1 (interacts with) 239388_PM_at	36.2456
BNC1 (interacts with) PANK2	45.5737
BNC1 (interacts with) LRRFIP1	55.0579
BNC1 (interacts with) ADORA2A-AS1	29.5383
BNC1 (interacts with) 237302_PM_at	60.5635
BNC1 (interacts with) BNC2	32.4327
BNC1 (interacts with) PACRGL	36.757
BNC1 (interacts with) 235380_PM_at	66.4998
BNC1 (interacts with) 234640_PM_x_at	60.4788
BNC1 (interacts with) ITPK1-AS1	27.7094
BNC1 (interacts with) 234151_PM_at	33.1009
BNC1 (interacts with) 233807_PM_at	176.992
BNC1 (interacts with) OR52K3P	30.1811
BNC1 (interacts with) CREB5	217.329
BNC1 (interacts with) NTF4	46.9209
BNC1 (interacts with) DLX3	43.5735
BNC1 (interacts with) RAB7B	27.065
BNC1 (interacts with) PITPNM3	71.6596
BNC1 (interacts with) CMTM2	87.7622
BNC1 (interacts with) SHANK3	32.58
BNC1 (interacts with) SPATA18	83.9789
BNC1 (interacts with) GKAP1	34.5188
BNC1 (interacts with) IL17RA	96.0987
BNC1 (interacts with) 228871_PM_at	65.2996
BNC1 (interacts with) SOX7	49.407
BNC1 (interacts with) PREX2	100.278
BNC1 (interacts with) ZNF662	38.6279
BNC1 (interacts with) NDUFAF2	226.646
BNC1 (interacts with) FAM104B	44.5335
BNC1 (interacts with) GPX8	158.041
BNC1 (interacts with) NME7	31.2579
BNC1 (interacts with) TUSC1	25.0535
BNC1 (interacts with) CNTN1	29.0578
BNC1 (interacts with) 227010_PM_at	32.2208
BNC1 (interacts with) C17orf58	36.5533
BNC1 (interacts with) RNF217	92.1173
BNC1 (interacts with) MIR205HG	76.4676
BNC1 (interacts with) 226231_PM_at	71.5448
BNC1 (interacts with) IFT43	60.9
BNC1 (interacts with) C8orf59	225.564
BNC1 (interacts with) PRICKLE2	45.4598
BNC1 (interacts with) NEURL1B	32.4951
BNC1 (interacts with) SETD7	32.2647
BNC1 (interacts with) SYT3	54.5291
BNC1 (interacts with) SF3B6	103.783
BNC1 (interacts with) CCDC3	43.4201
BNC1 (interacts with) UACA	63.3141
BNC1 (interacts with) MFF	31.8209
BNC1 (interacts with) C1orf198	30.3797
BNC1 (interacts with) KCTD15	44.0486
BNC1 (interacts with) SLC25A37	111.527
BNC1 (interacts with) IFT57	81.8824
BNC1 (interacts with) LIMA1	260.893
BNC1 (interacts with) FCMR	209.426
BNC1 (interacts with) PPA2	47.446
BNC1 (interacts with) ANP32A-IT1	36.4247
BNC1 (interacts with) CYP39A1	119.351
BNC1 (interacts with) C2orf54	31.0598
BNC1 (interacts with) MCUR1	30.3165
BNC1 (interacts with) SLCO4A1	77.7721
BNC1 (interacts with) MRPS28	166.427
BNC1 (interacts with) SLC6A14	76.3966
BNC1 (interacts with) SH2D4A	23.4708
BNC1 (interacts with) TFCP2L1	203.655
BNC1 (interacts with) CADPS2	100.124
BNC1 (interacts with) FJX1	39.37
BNC1 (interacts with) NXN	30.5669
BNC1 (interacts with) ARHGAP10	28.7475
BNC1 (interacts with) SCUBE2	28.4857
BNC1 (interacts with) TINAGL1	40.5649
BNC1 (interacts with) C11orf1	75.9971
BNC1 (interacts with) PLSCR4	51.1677
BNC1 (interacts with) MOSPD1	39.7723
BNC1 (interacts with) MRPS33	168.801
BNC1 (interacts with) MRPL22	136.881
BNC1 (interacts with) APPL2	30.642
BNC1 (interacts with) RBX1	53.9176
BNC1 (interacts with) FAM129A	148.401
BNC1 (interacts with) CDC42BPB	47.7687
BNC1 (interacts with) BZW2	62.8171
BNC1 (interacts with) PRR13	144.599
BNC1 (interacts with) 217394_PM_at	58.6939
BNC1 (interacts with) RPL21P28///RPL21	32.5334
BNC1 (interacts with) HSPA12A	56.6338
BNC1 (interacts with) NFE2L1	45.5473
BNC1 (interacts with) TWIST1	101.31
BNC1 (interacts with) COL6A1	114.541
BNC1 (interacts with) TUSC3	46.5136
BNC1 (interacts with) SEMA5A	29.4577
BNC1 (interacts with) PXDC1	45.2352
BNC1 (interacts with) OBSL1	32.6825
BNC1 (interacts with) 10-Sep	67.6221
BNC1 (interacts with) SPRY1	81.8914
BNC1 (interacts with) UBE2E1	84.9231
BNC1 (interacts with) EPB41L1	28.7177
BNC1 (interacts with) ANXA9	42.5559
BNC1 (interacts with) DYNC1I2	188.745
BNC1 (interacts with) HOPX	71.7327
BNC1 (interacts with) ADGRA3	36.3127
BNC1 (interacts with) SLC11A1	222.481
BNC1 (interacts with) SELPLG	285.54
BNC1 (interacts with) MXRA5	44.382
BNC1 (interacts with) BMP7	65.318
BNC1 (interacts with) ECM1	40.5842
BNC1 (interacts with) CRYAB	38.7369
BNC1 (interacts with) NR2F6	41.1003
BNC1 (interacts with) NUPR1	29.2534
BNC1 (interacts with) NR2F2	174.804
BNC1 (interacts with) TSPAN6	21.3312
BNC1 (interacts with) CYFIP1	62.5482
BNC1 (interacts with) NADK	83.3074
BNC1 (interacts with) PSMB5	382.016
BNC1 (interacts with) FGFR2	66.4011
BNC1 (interacts with) CYB561	34.8144
BNC1 (interacts with) KRT2	29.0297
BNC1 (interacts with) GRIK1	55.6013
BNC1 (interacts with) CSRP2	130.445
BNC1 (interacts with) SIRPB1	128.185
BNC1 (interacts with) NDUFB1	40.5224
BNC1 (interacts with) AFFX-NonspecificGC9_at	21.9629
BNC1 (interacts with) AFFX-NonspecificGC8_at	32.8928
BNC1 (interacts with) AFFX-NonspecificGC7_at	15.7728
BNC1 (interacts with) AFFX-NonspecificGC6_at	18.5595
BNC1 (interacts with) AFFX-NonspecificGC5_at	19.1738
BNC1 (interacts with) AFFX-NonspecificGC4_at	22.4323
BNC1 (interacts with) AFFX-NonspecificGC10_at	26.3396
BNC1 (interacts with) SEMA3F	19.9209
BNC1 (interacts with) CHST3	61.3036
BNC1 (interacts with) NAF1	31.8137
BNC1 (interacts with) ZSCAN16-AS1	22.4881
BNC1 (interacts with) 244679_PM_at	29.3054
BNC1 (interacts with) 244357_PM_at	15.1615
BNC1 (interacts with) 244107_PM_at	17.5706
BNC1 (interacts with) 244061_PM_at	53.7324
BNC1 (interacts with) 243878_PM_at	99.6455
BNC1 (interacts with) ALS2CL	27.2307
BNC1 (interacts with) RDH12	15.7672
BNC1 (interacts with) 242995_PM_at	35.2199
BNC1 (interacts with) CNTRL	29.4971
BNC1 (interacts with) WFDC5	17.9348
BNC1 (interacts with) RHOV	50.9177
BNC1 (interacts with) 241891_PM_at	139.543
BNC1 (interacts with) DOCK1	17.2825
BNC1 (interacts with) 241507_PM_x_at	19.2937
BNC1 (interacts with) 241470_PM_x_at	23.9876
BNC1 (interacts with) C6orf132	67.7124
BNC1 (interacts with) 241268_PM_x_at	32.3411
BNC1 (interacts with) RASGRP4	82.3557
BNC1 (interacts with) 240481_PM_at	17.3584
BNC1 (interacts with) AADACL2	25.0269
BNC1 (interacts with) LOC101928076	23.1761
BNC1 (interacts with) 240254_PM_at	36.7273
BNC1 (interacts with) 240154_PM_at	40.8526
BNC1 (interacts with) 240131_PM_at	20.2859
BNC1 (interacts with) NCKAP5	29.7466
BNC1 (interacts with) LRRC8E	13.134
BNC1 (interacts with) TNFRSF11A	43.6204
BNC1 (interacts with) 238755_PM_at	35.3506
BNC1 (interacts with) SPTSSB	16.8652
BNC1 (interacts with) VSIG10L	19.6822
BNC1 (interacts with) MOCOS	33.5917
BNC1 (interacts with) DOCK11	29.6391
BNC1 (interacts with) CRNDE	25.5808
BNC1 (interacts with) SDR16C5	17.4735
BNC1 (interacts with) LOC100289057///LOC730465///ANKRD30BL///ANKRD30BP2	24.7781
BNC1 (interacts with) ADGRF4	42.6148
BNC1 (interacts with) 237442_PM_at	37.9018
BNC1 (interacts with) 237118_PM_at	21.8375
BNC1 (interacts with) 237104_PM_at	61.2397
BNC1 (interacts with) BNIPL	18.6029
BNC1 (interacts with) BCL2L10	18.4295
BNC1 (interacts with) MMRN2	41.443
BNC1 (interacts with) STK4	50.5582
BNC1 (interacts with) SNORA37	28.2352
BNC1 (interacts with) 235954_PM_at	17.529
BNC1 (interacts with) 235924_PM_at	23.7018
BNC1 (interacts with) PRELID2	17.1443
BNC1 (interacts with) ARHGEF2	176.655
BNC1 (interacts with) CYP7B1	47.0458
BNC1 (interacts with) MLIP	184.24
BNC1 (interacts with) SBSN	20.9646
BNC1 (interacts with) 235247_PM_at	47.1096
BNC1 (interacts with) FOXP2	28.9542
BNC1 (interacts with) RASEF	22.3985
BNC1 (interacts with) MARVELD2	15.812
BNC1 (interacts with) 235084_PM_x_at	90.9286
BNC1 (interacts with) DSG3	30.2672
BNC1 (interacts with) 234632_PM_x_at	33.8556
BNC1 (interacts with) GSDMC	26.9955
BNC1 (interacts with) 234255_PM_at	20.2236
BNC1 (interacts with) 233331_PM_at	13.7334
BNC1 (interacts with) GALNTL5	21.2807
BNC1 (interacts with) COL20A1	49.0823
BNC1 (interacts with) 232615_PM_at	368.197
BNC1 (interacts with) CRB3	17.0534
BNC1 (interacts with) CARD14	22.1538
BNC1 (interacts with) 232556_PM_at	184.221
BNC1 (interacts with) SLC28A3	15.0882
BNC1 (interacts with) GRHL3	29.4239
BNC1 (interacts with) PIGN	12.2777
BNC1 (interacts with) ELMOD1	31.8031
BNC1 (interacts with) TENM2	11.5492
BNC1 (interacts with) KRT80	26.1
BNC1 (interacts with) KIAA1217	23.0514
BNC1 (interacts with) GJB6	33.1597
BNC1 (interacts with) PCDHB14	21.1838
BNC1 (interacts with) 231451_PM_s_at	38.7241
BNC1 (interacts with) 231351_PM_at	16.8386
BNC1 (interacts with) 231311_PM_at	43.8968
BNC1 (interacts with) 231246_PM_at	76.0165
BNC1 (interacts with) YIF1B	18.7676
BNC1 (interacts with) LPAR3	18.6258
BNC1 (interacts with) 231109_PM_at	48.9899
BNC1 (interacts with) LOC101928045	73.1839
BNC1 (interacts with) KRTDAP	26.7363
BNC1 (interacts with) 230798_PM_at	17.9295
BNC1 (interacts with) DENND2C	18.4719
BNC1 (interacts with) SORL1	63.6031
BNC1 (interacts with) TNS4	27.2281
BNC1 (interacts with) 230291_PM_s_at	45.3983
BNC1 (interacts with) SLC6A11	20.0416
BNC1 (interacts with) NIPAL4	13.1527
BNC1 (interacts with) PHKA1	22.4852
BNC1 (interacts with) TPRG1	15.0268
BNC1 (interacts with) SERTAD4	26.7789
BNC1 (interacts with) THRB	36.3803
BNC1 (interacts with) IRX3	17.6886
BNC1 (interacts with) GRAMD2	13.5879
BNC1 (interacts with) WFDC21P	44.8886
BNC1 (interacts with) LOC653602	19.9341
BNC1 (interacts with) IQGAP3	21.1948
BNC1 (interacts with) FAM46B	77.0881
BNC1 (interacts with) FAM212A	98.4992
BNC1 (interacts with) FAM20C	32.0021
BNC1 (interacts with) OVOL1	12.6066
BNC1 (interacts with) TINCR	67.963
BNC1 (interacts with) EPB41L5	35.681
BNC1 (interacts with) DAPL1	32.9348
BNC1 (interacts with) WNT3	14.0367
BNC1 (interacts with) 229011_PM_at	33.6319
BNC1 (interacts with) SH3RF2	79.4596
BNC1 (interacts with) SEMA4D	52.2953
BNC1 (interacts with) TSPOAP1-AS1///SUPT4H1	67.4316
BNC1 (interacts with) PTGR1	30.69
BNC1 (interacts with) CD59	41.9609
BNC1 (interacts with) IL20RB	40.413
BNC1 (interacts with) 228541_PM_x_at	35.5978
BNC1 (interacts with) 228441_PM_s_at	16.428
BNC1 (interacts with) 228440_PM_at	17.0066
BNC1 (interacts with) KIF9	36.0823
BNC1 (interacts with) IRX2	14.0552
BNC1 (interacts with) STK10	68.0562
BNC1 (interacts with) POU2F2	67.1484
BNC1 (interacts with) EMILIN3	22.8257
BNC1 (interacts with) RAB37	27.2461
BNC1 (interacts with) SNHG19	42.0265
BNC1 (interacts with) PPP2R2C	17.9694
BNC1 (interacts with) S100A16	15.2905
BNC1 (interacts with) EFNA5	117.205
BNC1 (interacts with) TNFRSF19	34.4444
BNC1 (interacts with) ZBTB7C	27.9103
BNC1 (interacts with) SPTLC3	21.5586
BNC1 (interacts with) ARHGEF37	28.8414
BNC1 (interacts with) CACNA2D1	41.8909
BNC1 (interacts with) SOCS6	98.2568
BNC1 (interacts with) CNKSR3	17.6142
BNC1 (interacts with) LINC00673///LOC284072	44.0848
BNC1 (interacts with) VGLL3	97.9321
BNC1 (interacts with) LOC103091866///LINC00623///LINC00869	224.782
BNC1 (interacts with) LOC727820	129.849
BNC1 (interacts with) GLI3	26.3334
BNC1 (interacts with) BAIAP2L1	14.3158
BNC1 (interacts with) FGF11	34.5817
BNC1 (interacts with) MUC15	23.7901
BNC1 (interacts with) PARD6G	28.1974
BNC1 (interacts with) GSTO2	78.5951
BNC1 (interacts with) KIAA1551	21.4925
BNC1 (interacts with) ELL2	45.1622
BNC1 (interacts with) BTF3L4	39.5645
BNC1 (interacts with) LOC100287917	83.8591
BNC1 (interacts with) DMKN	23.7803
BNC1 (interacts with) LRIG3	30.5192
BNC1 (interacts with) PPP1R14C	31.3308
BNC1 (interacts with) CHMP4C	37.1375
BNC1 (interacts with) MORN2	41.8513
BNC1 (interacts with) MARK1	21.2034
BNC1 (interacts with) ARHGAP23	29.1257
BNC1 (interacts with) OSMR	41.1613
BNC1 (interacts with) ZNF462	20.8522
BNC1 (interacts with) SGPP2	19.4046
BNC1 (interacts with) CD109	35.4987
BNC1 (interacts with) ITGB6	212.334
BNC1 (interacts with) KITLG	20.9075
BNC1 (interacts with) NRARP	10.0479
BNC1 (interacts with) SEMA6D	36.4986
BNC1 (interacts with) NHSL1	48.5389
BNC1 (interacts with) FAM89A	38.8991
BNC1 (interacts with) PTPN21	56.3051
BNC1 (interacts with) ATP8B1	31.3307
BNC1 (interacts with) PTPN14	42.7172
BNC1 (interacts with) KCTD1	23.2155
BNC1 (interacts with) MCEE	29.0588
BNC1 (interacts with) MCC	28.5623
BNC1 (interacts with) ITGB8	33.1514
BNC1 (interacts with) GLTP	20.6828
BNC1 (interacts with) FAM83H	15.8434
BNC1 (interacts with) SSH2	64.3818
BNC1 (interacts with) VANGL2	17.8404
BNC1 (interacts with) CTTNBP2NL	19.8691
BNC1 (interacts with) RPRD1A	91.7184
BNC1 (interacts with) NPNT	21.0183
BNC1 (interacts with) EXOC6B	35.934
BNC1 (interacts with) RCSD1	303.776
BNC1 (interacts with) FAM84A	29.9671
BNC1 (interacts with) EHF	36.6134
BNC1 (interacts with) MAST4	68.8713
BNC1 (interacts with) TBX3	50.5387
BNC1 (interacts with) MAP2	20.4992
BNC1 (interacts with) TMEM54	62.6325
BNC1 (interacts with) MAGI1	118.9
BNC1 (interacts with) FRMD6	44.5936
BNC1 (interacts with) AMOTL1	20.1352
BNC1 (interacts with) ABHD17C	44.6329
BNC1 (interacts with) USMG5	51.7779
BNC1 (interacts with) TANC1	35.3513
BNC1 (interacts with) MYO5B	21.3868
BNC1 (interacts with) COL27A1	25.3488
BNC1 (interacts with) RAPH1	84.475
BNC1 (interacts with) SH3D19	36.3812
BNC1 (interacts with) RTKN	23.3165
BNC1 (interacts with) PURB	38.1083
BNC1 (interacts with) KMT5A	63.6529
BNC1 (interacts with) MYO1C	16.5826
BNC1 (interacts with) LRP11	31.9186
BNC1 (interacts with) TOMM5	112.209
BNC1 (interacts with) APCDD1	48.502
BNC1 (interacts with) TEAD1	30.9501
BNC1 (interacts with) PTGFRN	42.0268
BNC1 (interacts with) DCBLD2	24.4322
BNC1 (interacts with) WASL	137.409
BNC1 (interacts with) NDFIP2	104.329
BNC1 (interacts with) TNKS1BP1	21.8271
BNC1 (interacts with) KIAA1522	31.2368
BNC1 (interacts with) ANTXR1	37.1538
BNC1 (interacts with) ERRFI1	18.3288
BNC1 (interacts with) MAL2	22.1028
BNC1 (interacts with) SLC44A1	153.428
BNC1 (interacts with) FAM213A	32.403
BNC1 (interacts with) MRPL27	76.2406
BNC1 (interacts with) 224316_PM_at	35.6732
BNC1 (interacts with) PBDC1	109.365
BNC1 (interacts with) DPY30	31.4587
BNC1 (interacts with) 224067_PM_at	26.4157
BNC1 (interacts with) WNT16	22.7331
BNC1 (interacts with) CNIH4	23.6575
BNC1 (interacts with) SP110	84.1409
BNC1 (interacts with) CAPNS2	27.214
BNC1 (interacts with) OSBPL6	57.0181
BNC1 (interacts with) SLC4A11	804.234
BNC1 (interacts with) TRIM7	64.8817
BNC1 (interacts with) C19orf33	28.4907
BNC1 (interacts with) TMEM117	22.1059
BNC1 (interacts with) TMEM79	18.5916
BNC1 (interacts with) NECTIN4	38.2824
BNC1 (interacts with) NUDT12	157.151
BNC1 (interacts with) GJB2	35.188
BNC1 (interacts with) CLDN12	171.523
BNC1 (interacts with) COX16	22.9658
BNC1 (interacts with) MRPL51	132.67
BNC1 (interacts with) EGLN3	37.5342
BNC1 (interacts with) THSD4	19.9095
BNC1 (interacts with) GRHL1	13.6628
BNC1 (interacts with) ANLN	33.3745
BNC1 (interacts with) CLDN1	102.605
BNC1 (interacts with) KLK5	18.0866
BNC1 (interacts with) IL36RN	21.6735
BNC1 (interacts with) MRPL17	213.654
BNC1 (interacts with) MCM4	31.8191
BNC1 (interacts with) GPSM2	24.2348
BNC1 (interacts with) HIGD1A	117.44
BNC1 (interacts with) EHD2	46.4097
BNC1 (interacts with) PKP1	39.2971
BNC1 (interacts with) DOCK6	25.4598
BNC1 (interacts with) HSPB8	23.7238
BNC1 (interacts with) EPS8L1	43.5739
BNC1 (interacts with) STAP2	22.9479
BNC1 (interacts with) METTL5	44.7138
BNC1 (interacts with) NOL3	38.7982
BNC1 (interacts with) SLIRP	34.952
BNC1 (interacts with) RIPK4	12.0979
BNC1 (interacts with) TSPAN9	24.7975
BNC1 (interacts with) FAM162A	48.5698
BNC1 (interacts with) CWH43	17.1773
BNC1 (interacts with) CRCT1	29.1991
BNC1 (interacts with) CALML5	31.3253
BNC1 (interacts with) SLC39A2	18.1664
BNC1 (interacts with) TP53AIP1	15.6828
BNC1 (interacts with) EPN3	22.0706
BNC1 (interacts with) EPB41L4B	146.203
BNC1 (interacts with) IL22RA1	28.5458
BNC1 (interacts with) RASIP1	48.9129
BNC1 (interacts with) EPHX3	24.6021
BNC1 (interacts with) ZNF750	22.6277
BNC1 (interacts with) APBB1IP	98.2309
BNC1 (interacts with) GIPC2	35.6287
BNC1 (interacts with) GPR87	13.886
BNC1 (interacts with) RNF39	15.628
BNC1 (interacts with) FZD10	14.5619
BNC1 (interacts with) RASAL1	13.6136
BNC1 (interacts with) TESPA1	30.9227
BNC1 (interacts with) MREG	24.9187
BNC1 (interacts with) DUOX1	12.5993
BNC1 (interacts with) ELOVL4	37.7218
BNC1 (interacts with) SOWAHC	23.018
BNC1 (interacts with) C1orf116	19.6827
BNC1 (interacts with) DPEP2	169.064
BNC1 (interacts with) RAB38	15.5563
BNC1 (interacts with) TMEM45A	16.7033
BNC1 (interacts with) ESRP2	44.8284
BNC1 (interacts with) GRHL2	20.0339
BNC1 (interacts with) GAREM1	24.9592
BNC1 (interacts with) NUDT15	55.0167
BNC1 (interacts with) VANGL1	15.341
BNC1 (interacts with) C3orf14	15.7633
BNC1 (interacts with) RNF128	76.709
BNC1 (interacts with) MRPS22	272.982
BNC1 (interacts with) PBK	690.476
BNC1 (interacts with) ESRP1	23.6647
BNC1 (interacts with) ASAP3	20.3409
BNC1 (interacts with) IPPK	12.3219
BNC1 (interacts with) TPRKB	207.161
BNC1 (interacts with) RASAL2	50.1699
BNC1 (interacts with) C1orf106	20.6832
BNC1 (interacts with) FAM57A	21.9101
BNC1 (interacts with) PPP1R13L	39.1389
BNC1 (interacts with) RPL26L1	22.5189
BNC1 (interacts with) FERMT1	10.9369
BNC1 (interacts with) BSPRY	30.7591
BNC1 (interacts with) PALMD	38.7088
BNC1 (interacts with) P3H2	22.4279
BNC1 (interacts with) HYPK///SERF2	661.86
BNC1 (interacts with) S100A14	14.8507
BNC1 (interacts with) AVPI1	30.7063
BNC1 (interacts with) CDCP1	11.9331
BNC1 (interacts with) GTF2IRD1	18.2524
BNC1 (interacts with) TIMM8B	34.6505
BNC1 (interacts with) THOC7	218.069
BNC1 (interacts with) NAV2	29.4731
BNC1 (interacts with) LGR4	38.0771
BNC1 (interacts with) RNF7	35.2898
BNC1 (interacts with) TSKU	31.7874
BNC1 (interacts with) UTP11	791.255
BNC1 (interacts with) DHX32	15.0498
BNC1 (interacts with) RAB25	12.2203
BNC1 (interacts with) EPS8L2	23.9705
BNC1 (interacts with) DERA	22.9541
BNC1 (interacts with) TEX2	20.4103
BNC1 (interacts with) MRPL15	39.6154
BNC1 (interacts with) CXCL14	52.4263
BNC1 (interacts with) TCEAL9	55.1482
BNC1 (interacts with) BAG3	28.7354
BNC1 (interacts with) DSG2	20.6854
BNC1 (interacts with) KCTD3	104.073
BNC1 (interacts with) PARVA	58.9765
BNC1 (interacts with) HIGD1AP12///HIGD1A	93.2679
BNC1 (interacts with) TFG	32.7948
BNC1 (interacts with) ENAH	57.3617
BNC1 (interacts with) PERP	75.6433
BNC1 (interacts with) HMGB3P30	93.1652
BNC1 (interacts with) 217400_PM_at	129.603
BNC1 (interacts with) 217322_PM_x_at	35.354
BNC1 (interacts with) 217131_PM_at	32.3686
BNC1 (interacts with) HOMER2	22.6157
BNC1 (interacts with) ERBB2	26.285
BNC1 (interacts with) RPS17P5	129.529
BNC1 (interacts with) RBFOX2	44.1202
BNC1 (interacts with) 215846_PM_at	15.6816
BNC1 (interacts with) FLG	29.1225
BNC1 (interacts with) ESR1	28.3253
BNC1 (interacts with) ABCA12	33.1111
BNC1 (interacts with) GGCT	28.4539
BNC1 (interacts with) 215182_PM_x_at	33.81
BNC1 (interacts with) 215147_PM_at	34.258
BNC1 (interacts with) 214977_PM_at	52.1312
BNC1 (interacts with) IVL	19.9212
BNC1 (interacts with) UNC93A	19.3254
BNC1 (interacts with) NDRG2	25.4184
BNC1 (interacts with) ATP10B	15.3151
BNC1 (interacts with) PTGER3	20.9467
BNC1 (interacts with) EXPH5	60.6868
BNC1 (interacts with) KCND3	37.1852
BNC1 (interacts with) CLCC1	28.1511
BNC1 (interacts with) OIP5	19.5375
BNC1 (interacts with) SPTSSA	72.843
BNC1 (interacts with) PLPPR4	39.1649
BNC1 (interacts with) TMEM246	67.9416
BNC1 (interacts with) YAP1	32.4796
BNC1 (interacts with) TMEM30B	39.6686
BNC1 (interacts with) TENM4	42.8094
BNC1 (interacts with) ROBO1	31.2417
BNC1 (interacts with) SNAI2	27.4833
BNC1 (interacts with) COL4A5	35.9404
BNC1 (interacts with) ADGRG6	20.0995
BNC1 (interacts with) CSNK1A1	192.437
BNC1 (interacts with) WWC1	18.8821
BNC1 (interacts with) NFIB	173.292
BNC1 (interacts with) AHNAK2	152.195
BNC1 (interacts with) HRAS	129.678
BNC1 (interacts with) MT1E	107.587
BNC1 (interacts with) LRP4	47.3097
BNC1 (interacts with) C9orf3	38.9087
BNC1 (interacts with) CAMSAP2	163.465
BNC1 (interacts with) RND3	19.2197
BNC1 (interacts with) STAT5B	153.151
BNC1 (interacts with) VGLL4	17.9634
BNC1 (interacts with) MYO1B	45.5047
BNC1 (interacts with) MYO1D	15.282
BNC1 (interacts with) LIMCH1	32.2021
BNC1 (interacts with) PSMD14	275.075
BNC1 (interacts with) GNG12	30.5064
BNC1 (interacts with) FNBP1	4339.41
BNC1 (interacts with) AGRN	15.8054
BNC1 (interacts with) KRT17	83.8585
BNC1 (interacts with) MTUS1	16.6354
BNC1 (interacts with) VDAC1	474.042
BNC1 (interacts with) FYB	254.339
BNC1 (interacts with) MGC13053	14.4584
BNC1 (interacts with) LOC729317///VDAC2	66.1814
BNC1 (interacts with) HSPA2	29.1504
BNC1 (interacts with) MT1HL1	115.645
BNC1 (interacts with) IER3IP1	955.723
BNC1 (interacts with) SERPINB13	34.9917
BNC1 (interacts with) COL3A1	118.274
BNC1 (interacts with) YWHAE	38.4592
BNC1 (interacts with) ELOVL6	25.9988
BNC1 (interacts with) POSTN	27.6663
BNC1 (interacts with) NCR3	27.6049
BNC1 (interacts with) SPINT2	89.7051
BNC1 (interacts with) GLRA3	15.0532
BNC1 (interacts with) DEFB1	15.0748
BNC1 (interacts with) ST20	24.4605
BNC1 (interacts with) HR	23.7139
BNC1 (interacts with) CTSV	26.7852
BNC1 (interacts with) UBE2E3	24.4378
BNC1 (interacts with) PKP3	63.9334
BNC1 (interacts with) TP63	25.348
BNC1 (interacts with) IL33	35.3385
BNC1 (interacts with) AKR1C2	25.3911
BNC1 (interacts with) PTS	27.5838
BNC1 (interacts with) PRKCB	20.1197
BNC1 (interacts with) SLC19A2	110.864
BNC1 (interacts with) GPR37	46.765
BNC1 (interacts with) GNAI1	25.2404
BNC1 (interacts with) TEAD3	24.1882
BNC1 (interacts with) TM4SF1	37.509
BNC1 (interacts with) MALL	29.0156
BNC1 (interacts with) KRT14	18.2644
BNC1 (interacts with) HIGD2A	20.1348
BNC1 (interacts with) BCL2L2	14.2884
BNC1 (interacts with) AZGP1	41.382
BNC1 (interacts with) ID4	192.07
BNC1 (interacts with) LAMB3	26.8159
BNC1 (interacts with) SFN	28.3396
BNC1 (interacts with) KLF5	43.9744
BNC1 (interacts with) TUBB6	24.4738
BNC1 (interacts with) ATP2A2	42.4887
BNC1 (interacts with) TRIP6	30.5515
BNC1 (interacts with) KRT6A	79.135
BNC1 (interacts with) JAG1	36.6726
BNC1 (interacts with) PCDHGA1///PCDHGA2///PCDHGA3///PCDHGA4///PCDHGA5///PCDHGA6///PCDHGA7///PCDHGA9///PCDHGA10///PCDHGA11///PCDHGB1///PCDHGB2///PCDHGB3///PCDHGB5///PCDHGB6///PCDHGB7///PCDHGC4///PCDHGC5///PCDHGA12///PCDHGA8///PCDHGB4///PCDHGC3	43.5448
BNC1 (interacts with) 8-Sep	18.5575
BNC1 (interacts with) ALDH7A1	12.5147
BNC1 (interacts with) ATN1	40.2868
BNC1 (interacts with) ATP1B3	24.4074
BNC1 (interacts with) PRDX1	95.0674
BNC1 (interacts with) FLNB	24.5599
BNC1 (interacts with) INPP4A	194.137
BNC1 (interacts with) EI24	37.494
BNC1 (interacts with) MEFV	30.5555
BNC1 (interacts with) FAT2	23.309
BNC1 (interacts with) TGM5	14.997
BNC1 (interacts with) PPP2R3A	17.8151
BNC1 (interacts with) NCKAP1	29.1869
BNC1 (interacts with) ATF7IP	25.848
BNC1 (interacts with) LOR	35.8267
BNC1 (interacts with) LCE2B	29.4754
BNC1 (interacts with) GIPC1	29.2737
BNC1 (interacts with) MEIS2	21.2568
BNC1 (interacts with) PIR	13.7369
BNC1 (interacts with) ALOX12B	19.3658
BNC1 (interacts with) DSC1	14.5808
BNC1 (interacts with) SLC15A1	17.2087
BNC1 (interacts with) FRK	15.7099
BNC1 (interacts with) DDR1	46.2558
BNC1 (interacts with) LY6G6C	20.7212
BNC1 (interacts with) POU2F3	34.8979
BNC1 (interacts with) ASS1	42.7063
BNC1 (interacts with) KRT10	32.9214
BNC1 (interacts with) ADGRL2	20.5808
BNC1 (interacts with) FAM65B	57.3638
BNC1 (interacts with) PTPN6	92.2375
BNC1 (interacts with) DSG1	19.625
BNC1 (interacts with) TYR	43.6957
BNC1 (interacts with) ENDOU	17.9125
BNC1 (interacts with) ADORA2B	3844.91
BNC1 (interacts with) BAIAP2	31.794
BNC1 (interacts with) COL17A1	55.3915
BNC1 (interacts with) PCYOX1	45.746
BNC1 (interacts with) IRF6	22.9411
BNC1 (interacts with) IMPDH2	622.087
BNC1 (interacts with) LOC727916	106.812
BNC1 (interacts with) RHBDL2	43.2646
PTPRC (interacts with) WAS	249.61
PTPRC (interacts with) LOC285957	3946.18
PTPRC (interacts with) 238668_PM_at	2769.06
PTPRC (interacts with) SLA2	263.109
PTPRC (interacts with) 231038_PM_s_at	7309.21
PTPRC (interacts with) 230980_PM_x_at	627.583
PTPRC (interacts with) TAGAP	129.573
PTPRC (interacts with) 229670_PM_at	1002.11
PTPRC (interacts with) C1orf162	77.802
PTPRC (interacts with) GAB3	1709.98
PTPRC (interacts with) TBC1D10C	928.281
PTPRC (interacts with) JAML	123.592
PTPRC (interacts with) JAK3	5224.46
PTPRC (interacts with) PIK3R5	375.934
PTPRC (interacts with) FAM78A	1329.39
PTPRC (interacts with) AKNA	94.1222
PTPRC (interacts with) TNFAIP8L2	555.595
PTPRC (interacts with) PARVG	757.239
PTPRC (interacts with) TNFSF13B	1929.38
PTPRC (interacts with) SLC2A14///SLC2A3	1689.49
PTPRC (interacts with) COTL1	802.896
PTPRC (interacts with) BIN2	124.1
PTPRC (interacts with) PLAC8	2492.68
PTPRC (interacts with) LPXN	1520.03
PTPRC (interacts with) PRF1	387.08
PTPRC (interacts with) RAC2	1204.78
PTPRC (interacts with) DOCK2	2701.19
PTPRC (interacts with) ST8SIA4	4031.96
PTPRC (interacts with) P2RY8	2221.78
PTPRC (interacts with) SNX20	1355.33
PTPRC (interacts with) IL7R	7040.57
PTPRC (interacts with) GPR65	5244.9
PTPRC (interacts with) 241068_PM_at	161.032
PTPRC (interacts with) RNF175	791.328
PTPRC (interacts with) 229934_PM_at	99.4882
PTPRC (interacts with) PTPRJ	341.633
PTPRC (interacts with) P2RY13	1037.69
PTPRC (interacts with) PILRA	394.12
PTPRC (interacts with) LST1	119.698
PTPRC (interacts with) FPR2	265.58
PTPRC (interacts with) TLR1	827.166
PTPRC (interacts with) FCAR	202.381
PTPRC (interacts with) TLR6	502.95
PTPRC (interacts with) LITAF	369.333
PTPRC (interacts with) AFFX-NonspecificGC9_at	118.376
PTPRC (interacts with) AFFX-NonspecificGC8_at	195.451
PTPRC (interacts with) AFFX-NonspecificGC7_at	98.4486
PTPRC (interacts with) AFFX-NonspecificGC6_at	101.97
PTPRC (interacts with) AFFX-NonspecificGC5_at	81.3217
PTPRC (interacts with) AFFX-NonspecificGC4_at	103.864
PTPRC (interacts with) AFFX-NonspecificGC11_at	185.709
PTPRC (interacts with) AFFX-NonspecificGC10_at	181.626
PTPRC (interacts with) TMEM231	203.47
PTPRC (interacts with) SEMA3F	71.2944
PTPRC (interacts with) JAG2	66.1782
PTPRC (interacts with) NAF1	82.5574
PTPRC (interacts with) 244755_PM_at	126.485
PTPRC (interacts with) 244598_PM_at	48.077
PTPRC (interacts with) 244357_PM_at	81.483
PTPRC (interacts with) TRAM1L1	281.258
PTPRC (interacts with) PCDHB3	139.168
PTPRC (interacts with) 244107_PM_at	86.7348
PTPRC (interacts with) 244061_PM_at	52.3797
PTPRC (interacts with) 243458_PM_at	145.385
PTPRC (interacts with) CASZ1	60.1546
PTPRC (interacts with) 243383_PM_at	110.529
PTPRC (interacts with) NFAM1	551.955
PTPRC (interacts with) 243044_PM_at	134.079
PTPRC (interacts with) RDH12	126.807
PTPRC (interacts with) 242946_PM_at	43.1031
PTPRC (interacts with) CNTRL	124.227
PTPRC (interacts with) LOC101928429	133.23
PTPRC (interacts with) C3orf70	80.0881
PTPRC (interacts with) WFDC5	112.84
PTPRC (interacts with) 242161_PM_at	268.729
PTPRC (interacts with) RSPO2	234.816
PTPRC (interacts with) PGAP1	451.474
PTPRC (interacts with) 241507_PM_x_at	97.8572
PTPRC (interacts with) 241470_PM_x_at	42.3953
PTPRC (interacts with) C6orf132	84.69
PTPRC (interacts with) 241356_PM_at	55.4596
PTPRC (interacts with) 241268_PM_x_at	237.318
PTPRC (interacts with) RASGRP4	128.424
PTPRC (interacts with) 240695_PM_at	324.271
PTPRC (interacts with) 240665_PM_at	61.2041
PTPRC (interacts with) 240481_PM_at	53.0064
PTPRC (interacts with) AADACL2	71.647
PTPRC (interacts with) LOC101928076	66.2487
PTPRC (interacts with) 240254_PM_at	107.54
PTPRC (interacts with) 240180_PM_at	65.7631
PTPRC (interacts with) 240154_PM_at	145.869
PTPRC (interacts with) 240131_PM_at	61.0339
PTPRC (interacts with) 240094_PM_at	243.977
PTPRC (interacts with) 240064_PM_at	43.3882
PTPRC (interacts with) 240057_PM_at	77.9743
PTPRC (interacts with) 239832_PM_at	148.308
PTPRC (interacts with) 239808_PM_at	85.918
PTPRC (interacts with) FIGN	213.003
PTPRC (interacts with) NCKAP5	122.85
PTPRC (interacts with) LRRC8E	85.0756
PTPRC (interacts with) UACA	186.846
PTPRC (interacts with) 238755_PM_at	99.623
PTPRC (interacts with) SPTSSB	76.7838
PTPRC (interacts with) VSIG10L	150.167
PTPRC (interacts with) MOCOS	169.064
PTPRC (interacts with) PANK2	181.196
PTPRC (interacts with) LRRFIP1	155.8
PTPRC (interacts with) KIF1C	206.697
PTPRC (interacts with) TMEM71	103.252
PTPRC (interacts with) DOCK11	66.3495
PTPRC (interacts with) LOC284023	141.647
PTPRC (interacts with) SLC16A14	88.3992
PTPRC (interacts with) CRNDE	100.646
PTPRC (interacts with) SDR16C5	117.027
PTPRC (interacts with) LOC100289057///LOC730465///ANKRD30BL///ANKRD30BP2	95.8063
PTPRC (interacts with) ADGRF4	59.6084
PTPRC (interacts with) ADORA2A-AS1	161.773
PTPRC (interacts with) 237442_PM_at	135.44
PTPRC (interacts with) 237118_PM_at	62.8225
PTPRC (interacts with) 237104_PM_at	167.929
PTPRC (interacts with) TBX1	80.5554
PTPRC (interacts with) BNIPL	62.9988
PTPRC (interacts with) BCL2L10	73.2457
PTPRC (interacts with) 236345_PM_at	70.1291
PTPRC (interacts with) 236279_PM_at	65.2951
PTPRC (interacts with) MMRN2	197.46
PTPRC (interacts with) GGT6	47.0201
PTPRC (interacts with) 236201_PM_at	71.4682
PTPRC (interacts with) SNORA37	158.128
PTPRC (interacts with) SLITRK6	53.0905
PTPRC (interacts with) 235954_PM_at	120.271
PTPRC (interacts with) 235924_PM_at	138.255
PTPRC (interacts with) PRELID2	71.9884
PTPRC (interacts with) 235746_PM_s_at	163.187
PTPRC (interacts with) BNC2	115.337
PTPRC (interacts with) PACRGL	92.2268
PTPRC (interacts with) 235380_PM_at	157.558
PTPRC (interacts with) SBSN	145.721
PTPRC (interacts with) 235247_PM_at	42.1116
PTPRC (interacts with) CCDC85A	201.357
PTPRC (interacts with) FOXP2	45.4324
PTPRC (interacts with) ZBTB8A	241.382
PTPRC (interacts with) MARVELD2	62.9257
PTPRC (interacts with) 235084_PM_x_at	911.259
PTPRC (interacts with) 234640_PM_x_at	181.833
PTPRC (interacts with) 234632_PM_x_at	85.2567
PTPRC (interacts with) 234255_PM_at	89.6864
PTPRC (interacts with) 234151_PM_at	110.48
PTPRC (interacts with) RNASE7	147.814
PTPRC (interacts with) 233331_PM_at	71.5114
PTPRC (interacts with) GALNTL5	139.506
PTPRC (interacts with) FRMD7	94.985
PTPRC (interacts with) 233027_PM_at	191.614
PTPRC (interacts with) OR52K3P	131.638
PTPRC (interacts with) COL20A1	124.837
PTPRC (interacts with) CRB3	67.2718
PTPRC (interacts with) CARD14	153.429
PTPRC (interacts with) 232607_PM_at	161.102
PTPRC (interacts with) CREB5	469.983
PTPRC (interacts with) 232541_PM_at	184.581
PTPRC (interacts with) SLC28A3	96.5779
PTPRC (interacts with) PIGN	87.1541
PTPRC (interacts with) PCDHB16	267.082
PTPRC (interacts with) ROR1	608.516
PTPRC (interacts with) HOXC9	255.24
PTPRC (interacts with) ELMOD1	54.1748
PTPRC (interacts with) TENM2	200.521
PTPRC (interacts with) KRT80	55.3336
PTPRC (interacts with) KIAA1217	178.15
PTPRC (interacts with) NTF4	80.1274
PTPRC (interacts with) DLX3	37.4486
PTPRC (interacts with) CARD18	97.3867
PTPRC (interacts with) PCDHB14	65.6098
PTPRC (interacts with) PAX3	86.9728
PTPRC (interacts with) 231533_PM_at	232.715
PTPRC (interacts with) 231451_PM_s_at	107.305
PTPRC (interacts with) LOC100289494	198.793
PTPRC (interacts with) 231351_PM_at	59.5779
PTPRC (interacts with) KIF9	115.469
PTPRC (interacts with) 231311_PM_at	46.893
PTPRC (interacts with) YIF1B	45.5839
PTPRC (interacts with) LPAR3	97.3176
PTPRC (interacts with) LOC101928045	220.673
PTPRC (interacts with) 231078_PM_at	331.202
PTPRC (interacts with) KRTDAP	173.066
PTPRC (interacts with) 230798_PM_at	98.852
PTPRC (interacts with) DENND2C	56.4241
PTPRC (interacts with) CISD3	195.382
PTPRC (interacts with) SORL1	280.325
PTPRC (interacts with) TNS4	62.7547
PTPRC (interacts with) 230291_PM_s_at	72.735
PTPRC (interacts with) SLC6A11	160.22
PTPRC (interacts with) RAB7B	40.7102
PTPRC (interacts with) NIPAL4	178.633
PTPRC (interacts with) PITPNM3	35.7667
PTPRC (interacts with) CMTM2	194.579
PTPRC (interacts with) PHKA1	50.5671
PTPRC (interacts with) NFIX	429.44
PTPRC (interacts with) TPRG1	70.3866
PTPRC (interacts with) SERTAD4	124.68
PTPRC (interacts with) IRX3	60.4695
PTPRC (interacts with) TMEM150C	313.805
PTPRC (interacts with) GRAMD2	117.448
PTPRC (interacts with) WFDC21P	73.9829
PTPRC (interacts with) LOC653602	44.8566
PTPRC (interacts with) FAM46B	236.357
PTPRC (interacts with) VANGL1	106.053
PTPRC (interacts with) OVOL1	125.123
PTPRC (interacts with) TINCR	59.6098
PTPRC (interacts with) GRTP1	55.8662
PTPRC (interacts with) USP2	112.615
PTPRC (interacts with) SPATA18	143.872
PTPRC (interacts with) GKAP1	181.29
PTPRC (interacts with) EPB41L5	46.0271
PTPRC (interacts with) DAPL1	51.0492
PTPRC (interacts with) WNT3	75.7364
PTPRC (interacts with) IL17RA	316.932
PTPRC (interacts with) NUDT17	141.512
PTPRC (interacts with) 229011_PM_at	46.5442
PTPRC (interacts with) SH3RF2	90.2099
PTPRC (interacts with) SEMA4D	164.832
PTPRC (interacts with) TSPOAP1-AS1///SUPT4H1	66.281
PTPRC (interacts with) PTGR1	368.392
PTPRC (interacts with) CD59	239.132
PTPRC (interacts with) THRB	89.6532
PTPRC (interacts with) PREX2	533.325
PTPRC (interacts with) SGCB	103.65
PTPRC (interacts with) IL20RB	42.6866
PTPRC (interacts with) 228567_PM_at	141.558
PTPRC (interacts with) 228541_PM_x_at	123.895
PTPRC (interacts with) 228441_PM_s_at	59.5479
PTPRC (interacts with) 228440_PM_at	61.4685
PTPRC (interacts with) IRX2	75.1714
PTPRC (interacts with) STK10	250.269
PTPRC (interacts with) LYPD6B	56.1233
PTPRC (interacts with) POU2F2	58.6269
PTPRC (interacts with) EMILIN3	48.1794
PTPRC (interacts with) RAB37	104.543
PTPRC (interacts with) SNHG19	86.18
PTPRC (interacts with) GPRASP2	87.9955
PTPRC (interacts with) PPP2R2C	137.796
PTPRC (interacts with) S100A16	163.16
PTPRC (interacts with) FAM104B	156.082
PTPRC (interacts with) TNFRSF19	75.224
PTPRC (interacts with) ZBTB7C	109.993
PTPRC (interacts with) RERG	199.227
PTPRC (interacts with) SPTLC3	64.1147
PTPRC (interacts with) RNF166	60.4137
PTPRC (interacts with) ARHGEF37	36.1247
PTPRC (interacts with) GPX8	1340.7
PTPRC (interacts with) CACNA2D1	115.731
PTPRC (interacts with) CDON	158.493
PTPRC (interacts with) CNKSR3	256.079
PTPRC (interacts with) FOXQ1	186.05
PTPRC (interacts with) VGLL3	494.988
PTPRC (interacts with) TUSC1	117.785
PTPRC (interacts with) LOC727820	975.398
PTPRC (interacts with) GLI3	125.237
PTPRC (interacts with) BAIAP2L1	73.423
PTPRC (interacts with) FAM171B	88.8397
PTPRC (interacts with) 227273_PM_at	101.046
PTPRC (interacts with) MUC15	57.5733
PTPRC (interacts with) CNTN1	148.127
PTPRC (interacts with) PARD6G	50.3377
PTPRC (interacts with) ARHGEF26	103.007
PTPRC (interacts with) RASSF3	67.5191
PTPRC (interacts with) GSTO2	63.7433
PTPRC (interacts with) KIAA1551	52.2766
PTPRC (interacts with) ELL2	161.934
PTPRC (interacts with) LOC100287917	106.899
PTPRC (interacts with) DMKN	107.486
PTPRC (interacts with) LRIG3	63.3518
PTPRC (interacts with) PPP1R14C	43.4706
PTPRC (interacts with) ARHGAP9	63.7158
PTPRC (interacts with) C17orf58	184.934
PTPRC (interacts with) STOX2	58.4524
PTPRC (interacts with) CHMP4C	35.4168
PTPRC (interacts with) MORN2	348.622
PTPRC (interacts with) MIR205HG	237.764
PTPRC (interacts with) MARK1	142.314
PTPRC (interacts with) PANK1	84.3295
PTPRC (interacts with) ARHGAP23	65.5069
PTPRC (interacts with) ZNF462	79.5488
PTPRC (interacts with) SGPP2	57.5148
PTPRC (interacts with) CD109	257.088
PTPRC (interacts with) KITLG	118.075
PTPRC (interacts with) NRARP	173.527
PTPRC (interacts with) SEMA6D	180.128
PTPRC (interacts with) NHSL1	110.538
PTPRC (interacts with) PTPN21	73.9544
PTPRC (interacts with) ZNRF3	54.8972
PTPRC (interacts with) SPTBN1	98.5144
PTPRC (interacts with) ATP8B1	151.001
PTPRC (interacts with) PTPN14	66.5228
PTPRC (interacts with) KCTD1	85.2798
PTPRC (interacts with) MCEE	164.268
PTPRC (interacts with) 226231_PM_at	246.06
PTPRC (interacts with) MCC	58.0226
PTPRC (interacts with) IFT43	286.341
PTPRC (interacts with) ITGB8	94.4273
PTPRC (interacts with) GLTP	121.726
PTPRC (interacts with) C8orf59	955.787
PTPRC (interacts with) FAM83H	87.4509
PTPRC (interacts with) TTC8	140.551
PTPRC (interacts with) SSH2	127.598
PTPRC (interacts with) SPSB1	67.1249
PTPRC (interacts with) USP31	208.079
PTPRC (interacts with) VANGL2	79.0562
PTPRC (interacts with) CTTNBP2NL	107.26
PTPRC (interacts with) RPRD1A	290.563
PTPRC (interacts with) MYO19	204.767
PTPRC (interacts with) NPNT	71.1442
PTPRC (interacts with) EXOC6B	52.6457
PTPRC (interacts with) CGNL1	251.438
PTPRC (interacts with) CYB5D2	1761.43
PTPRC (interacts with) RCSD1	115.331
PTPRC (interacts with) FAM84A	262.217
PTPRC (interacts with) EHF	510.419
PTPRC (interacts with) LIFR	577.008
PTPRC (interacts with) SHROOM3	108.282
PTPRC (interacts with) MAP2	51.3124
PTPRC (interacts with) TMEM54	457.992
PTPRC (interacts with) MOB3A	247.278
PTPRC (interacts with) SLC7A2	166.314
PTPRC (interacts with) MAGI1	222.217
PTPRC (interacts with) FRMD6	254.593
PTPRC (interacts with) AMOTL1	119.452
PTPRC (interacts with) USMG5	591.207
PTPRC (interacts with) DOCK7	267.949
PTPRC (interacts with) C10orf54	173.966
PTPRC (interacts with) NEURL1B	80.5687
PTPRC (interacts with) TANC1	105.734
PTPRC (interacts with) MYO5B	52.5717
PTPRC (interacts with) COL27A1	153.611
PTPRC (interacts with) SMAP2	105.737
PTPRC (interacts with) EDIL3	88.7735
PTPRC (interacts with) RAPH1	309.634
PTPRC (interacts with) SH3D19	189.743
PTPRC (interacts with) RTKN	102.869
PTPRC (interacts with) KMT5A	147.569
PTPRC (interacts with) MYO1C	132.657
PTPRC (interacts with) LRP11	149.676
PTPRC (interacts with) DAB2IP	174.904
PTPRC (interacts with) APCDD1	131.834
PTPRC (interacts with) CCDC6	134.973
PTPRC (interacts with) CMTM4	138.187
PTPRC (interacts with) PTGFRN	462.916
PTPRC (interacts with) SETD7	156.066
PTPRC (interacts with) DCBLD2	80.8304
PTPRC (interacts with) TCEAL8	220.901
PTPRC (interacts with) WASL	693.355
PTPRC (interacts with) NDFIP2	228.35
PTPRC (interacts with) TNKS1BP1	77.1201
PTPRC (interacts with) KIAA1522	48.1254
PTPRC (interacts with) ANTXR1	242.453
PTPRC (interacts with) ERRFI1	98.2563
PTPRC (interacts with) AK3	337.88
PTPRC (interacts with) MAL2	134.004
PTPRC (interacts with) SLC44A1	567.733
PTPRC (interacts with) FAM213A	93.971
PTPRC (interacts with) 224316_PM_at	101.202
PTPRC (interacts with) DPY30	278.344
PTPRC (interacts with) 224067_PM_at	148.996
PTPRC (interacts with) WNT16	67.6721
PTPRC (interacts with) SP140L	131.078
PTPRC (interacts with) SYT3	208.265
PTPRC (interacts with) EPN3	225.034
PTPRC (interacts with) ANKRD30A	102.367
PTPRC (interacts with) PCDHB10	103.47
PTPRC (interacts with) CAPNS2	110.992
PTPRC (interacts with) OSBPL6	56.7546
PTPRC (interacts with) C19orf33	48.1736
PTPRC (interacts with) TMEM79	146.733
PTPRC (interacts with) NECTIN4	68.5823
PTPRC (interacts with) NUDT12	550.419
PTPRC (interacts with) ABI3BP	553.586
PTPRC (interacts with) ZNF704	247.211
PTPRC (interacts with) PSMG3	228.827
PTPRC (interacts with) ATL1	141.422
PTPRC (interacts with) CCDC3	33.8231
PTPRC (interacts with) NTN4	293.025
PTPRC (interacts with) CLDN12	730.654
PTPRC (interacts with) CGN	116.31
PTPRC (interacts with) COX16	153.061
PTPRC (interacts with) TMEM98	431.818
PTPRC (interacts with) C1orf21	50.54
PTPRC (interacts with) TMEM14C	288.232
PTPRC (interacts with) AIF1L	257.307
PTPRC (interacts with) C1orf198	97.9589
PTPRC (interacts with) PSAT1	72.5145
PTPRC (interacts with) SULT1E1	95.1895
PTPRC (interacts with) CCDC113	56.7707
PTPRC (interacts with) EMCN	755.673
PTPRC (interacts with) EGLN3	127.335
PTPRC (interacts with) THSD4	90.9593
PTPRC (interacts with) GRHL1	62.5714
PTPRC (interacts with) KCTD15	55.0359
PTPRC (interacts with) SLC25A37	560.032
PTPRC (interacts with) IFT57	316.295
PTPRC (interacts with) ZDHHC9	105.306
PTPRC (interacts with) ALOXE3	63.2734
PTPRC (interacts with) ALS2CL	42.4863
PTPRC (interacts with) PDCD4-AS1	82.2091
PTPRC (interacts with) SH3BP4	81.1191
PTPRC (interacts with) KLK5	118.121
PTPRC (interacts with) TBC1D16	170.433
PTPRC (interacts with) MCM4	140.978
PTPRC (interacts with) EMX2	638.315
PTPRC (interacts with) GPSM2	96.0025
PTPRC (interacts with) EHD2	302.583
PTPRC (interacts with) PKP1	139.944
PTPRC (interacts with) KLF4	78.7948
PTPRC (interacts with) DOCK6	117.8
PTPRC (interacts with) HSPB8	166.458
PTPRC (interacts with) STAP2	84.9112
PTPRC (interacts with) LAT2	271.143
PTPRC (interacts with) METTL5	208.424
PTPRC (interacts with) NOL3	88.2599
PTPRC (interacts with) SLIRP	504.412
PTPRC (interacts with) RIPK4	69.1459
PTPRC (interacts with) TSPAN9	94.2835
PTPRC (interacts with) PLEKHA5	68.9889
PTPRC (interacts with) TLR8	91.3943
PTPRC (interacts with) SCN11A	194.159
PTPRC (interacts with) PPA2	161.202
PTPRC (interacts with) CWH43	126.778
PTPRC (interacts with) ANP32A-IT1	187.181
PTPRC (interacts with) CRCT1	242.188
PTPRC (interacts with) CYP39A1	84.9203
PTPRC (interacts with) SLC39A2	220.318
PTPRC (interacts with) TP53AIP1	60.5881
PTPRC (interacts with) CYB5R2	117.86
PTPRC (interacts with) EPB41L4B	58.8414
PTPRC (interacts with) C2orf54	39.2353
PTPRC (interacts with) GAN	143.684
PTPRC (interacts with) MCUR1	85.293
PTPRC (interacts with) IL22RA1	62.4065
PTPRC (interacts with) EPHX3	280.544
PTPRC (interacts with) ZNF750	82.4709
PTPRC (interacts with) GIPC2	52.7978
PTPRC (interacts with) GPR87	132.317
PTPRC (interacts with) KLF8	165.912
PTPRC (interacts with) RNF39	77.1793
PTPRC (interacts with) HOXC13	168.435
PTPRC (interacts with) FZD10	108.799
PTPRC (interacts with) RASAL1	118.408
PTPRC (interacts with) SH2D4A	105.563
PTPRC (interacts with) TESPA1	150.467
PTPRC (interacts with) TBX3	188.708
PTPRC (interacts with) MREG	195.718
PTPRC (interacts with) DUOX1	105.054
PTPRC (interacts with) CADPS2	600.281
PTPRC (interacts with) ELOVL4	163.809
PTPRC (interacts with) FJX1	64.7978
PTPRC (interacts with) SOWAHC	88.004
PTPRC (interacts with) C1orf116	51.3059
PTPRC (interacts with) C3orf52	83.4604
PTPRC (interacts with) DPEP2	152.39
PTPRC (interacts with) ARHGAP10	94.5409
PTPRC (interacts with) RAB38	315.475
PTPRC (interacts with) TMEM45A	97.7336
PTPRC (interacts with) ESRP2	99.1216
PTPRC (interacts with) GRHL2	71.8716
PTPRC (interacts with) GAREM1	178.464
PTPRC (interacts with) TRPM4	66.0181
PTPRC (interacts with) C3orf14	55.3606
PTPRC (interacts with) RNF128	59.6194
PTPRC (interacts with) SCUBE2	68.1855
PTPRC (interacts with) RASL11B	258.965
PTPRC (interacts with) ESRP1	159.521
PTPRC (interacts with) IL20RA	75.8694
PTPRC (interacts with) ASAP3	55.0353
PTPRC (interacts with) IPPK	119.321
PTPRC (interacts with) TINAGL1	240.247
PTPRC (interacts with) MORC4	171.584
PTPRC (interacts with) RASAL2	143.531
PTPRC (interacts with) C1orf106	87.1171
PTPRC (interacts with) C11orf1	142.929
PTPRC (interacts with) GMIP	279.524
PTPRC (interacts with) PLSCR4	181.159
PTPRC (interacts with) FAM57A	48.703
PTPRC (interacts with) PPP1R13L	38.7901
PTPRC (interacts with) RPL26L1	478.456
PTPRC (interacts with) LRRC1	354.267
PTPRC (interacts with) ANO1	86.3093
PTPRC (interacts with) FERMT1	93.0332
PTPRC (interacts with) BSPRY	56.2108
PTPRC (interacts with) EPS8L1	93.5979
PTPRC (interacts with) PALMD	111.313
PTPRC (interacts with) P3H2	42.5098
PTPRC (interacts with) GRAMD3	71.0265
PTPRC (interacts with) SNX24	47.7304
PTPRC (interacts with) ARMCX1	129.18
PTPRC (interacts with) RHBDF1	153.467
PTPRC (interacts with) S100A14	187.852
PTPRC (interacts with) RAPGEFL1	63.8588
PTPRC (interacts with) AVPI1	110.758
PTPRC (interacts with) PSD3	231.394
PTPRC (interacts with) LIMD2	42.0508
PTPRC (interacts with) TMEM134	46.0369
PTPRC (interacts with) CDCP1	87.5213
PTPRC (interacts with) GTF2IRD1	46.4124
PTPRC (interacts with) TIMM8B	381.861
PTPRC (interacts with) PPCS	98.4279
PTPRC (interacts with) NAV2	87.1247
PTPRC (interacts with) LGR4	103.996
PTPRC (interacts with) RNF7	174.952
PTPRC (interacts with) TSKU	89.4903
PTPRC (interacts with) NDUFB4	923.813
PTPRC (interacts with) APPL2	105.813
PTPRC (interacts with) DHX32	101.074
PTPRC (interacts with) RAB25	129.066
PTPRC (interacts with) CLDN1	66.952
PTPRC (interacts with) EPS8L2	77.3791
PTPRC (interacts with) CDC42SE1	70.9332
PTPRC (interacts with) DERA	95.9368
PTPRC (interacts with) TEX2	51.201
PTPRC (interacts with) SORBS1	252.493
PTPRC (interacts with) CXCL14	119.211
PTPRC (interacts with) RNASET2	82.4198
PTPRC (interacts with) DSG2	65.2831
PTPRC (interacts with) KCTD3	365.225
PTPRC (interacts with) PARVA	379.605
PTPRC (interacts with) CDC42BPB	192.607
PTPRC (interacts with) ENAH	577.634
PTPRC (interacts with) PRR13	249.055
PTPRC (interacts with) PERP	303.955
PTPRC (interacts with) 217394_PM_at	133.843
PTPRC (interacts with) ZHX3	186.392
PTPRC (interacts with) RPL21P28///RPL21	88.8022
PTPRC (interacts with) 217322_PM_x_at	385.723
PTPRC (interacts with) SERPINB13	646.886
PTPRC (interacts with) HOMER2	113.655
PTPRC (interacts with) SPN	242.971
PTPRC (interacts with) LINC00302	86.1643
PTPRC (interacts with) ERBB2	66.2066
PTPRC (interacts with) GATM	166.243
PTPRC (interacts with) C1orf68	53.4319
PTPRC (interacts with) ARHGEF10	88.4418
PTPRC (interacts with) SIGLEC7	123.974
PTPRC (interacts with) RPS17P5	429.59
PTPRC (interacts with) MT1E	333.946
PTPRC (interacts with) MYO10	159.239
PTPRC (interacts with) NRXN1	913.456
PTPRC (interacts with) 215846_PM_at	81.8766
PTPRC (interacts with) FLG	159.163
PTPRC (interacts with) ESR1	97.5857
PTPRC (interacts with) 215182_PM_x_at	358.396
PTPRC (interacts with) 215147_PM_at	241.745
PTPRC (interacts with) LRRC42	251.305
PTPRC (interacts with) 214977_PM_at	122.935
PTPRC (interacts with) GNA11	139.216
PTPRC (interacts with) TEAD1	72.551
PTPRC (interacts with) IVL	404.519
PTPRC (interacts with) HSPA12A	112.483
PTPRC (interacts with) UNC93A	167.069
PTPRC (interacts with) NDRG2	91.637
PTPRC (interacts with) COX11	160.644
PTPRC (interacts with) PDLIM4	95.2332
PTPRC (interacts with) ATP10B	132.35
PTPRC (interacts with) CD7	74.3878
PTPRC (interacts with) EFNA5	82.8335
PTPRC (interacts with) COL4A6	44.8514
PTPRC (interacts with) TWIST1	440.24
PTPRC (interacts with) EXPH5	95.2039
PTPRC (interacts with) NKG7	154.512
PTPRC (interacts with) KCND3	103.33
PTPRC (interacts with) PRSS12	85.2423
PTPRC (interacts with) MYO1F	97.0188
PTPRC (interacts with) CLCC1	111.755
PTPRC (interacts with) OIP5	180.554
PTPRC (interacts with) PLPPR4	195.308
PTPRC (interacts with) SOSTDC1	86.7703
PTPRC (interacts with) FAM114A1	307.06
PTPRC (interacts with) NFASC	82.4531
PTPRC (interacts with) IQCK	129.541
PTPRC (interacts with) TMEM246	95.8316
PTPRC (interacts with) CASP8	59.3957
PTPRC (interacts with) YAP1	228.499
PTPRC (interacts with) MPDZ	256.549
PTPRC (interacts with) TMEM30B	201.245
PTPRC (interacts with) TENM4	137.49
PTPRC (interacts with) FOXC1	282.884
PTPRC (interacts with) ROBO1	208.829
PTPRC (interacts with) SEMA5A	96.4891
PTPRC (interacts with) SNAI2	212.125
PTPRC (interacts with) COL4A5	48.5397
PTPRC (interacts with) ADGRG6	92.6207
PTPRC (interacts with) WWC1	76.7794
PTPRC (interacts with) OLFML2A	81.7247
PTPRC (interacts with) APBB2	284.362
PTPRC (interacts with) COL6A1	750.373
PTPRC (interacts with) PXDC1	241.596
PTPRC (interacts with) LRP4	71.7687
PTPRC (interacts with) OBSL1	97.6772
PTPRC (interacts with) CAMSAP2	668.301
PTPRC (interacts with) RND3	243.589
PTPRC (interacts with) 10-Sep	177.192
PTPRC (interacts with) SPRY1	184.174
PTPRC (interacts with) ATRN	171.078
PTPRC (interacts with) SPRED2	132.357
PTPRC (interacts with) VGLL4	111.123
PTPRC (interacts with) MYO1B	392.678
PTPRC (interacts with) ATP2A2	410.885
PTPRC (interacts with) MYO1D	145.564
PTPRC (interacts with) EPB41L1	111.762
PTPRC (interacts with) LIMCH1	128.976
PTPRC (interacts with) GNG12	121.182
PTPRC (interacts with) AGRN	79.3762
PTPRC (interacts with) MAP1B	172.389
PTPRC (interacts with) PLPP3	507.502
PTPRC (interacts with) PHLDB1	242.071
PTPRC (interacts with) FAF2	197.78
PTPRC (interacts with) RBFOX2	161.396
PTPRC (interacts with) MTUS1	74.6499
PTPRC (interacts with) LMNA	351.804
PTPRC (interacts with) FAM168B	661.619
PTPRC (interacts with) IGFBP5	457.343
PTPRC (interacts with) DYNC1H1	140.737
PTPRC (interacts with) MGC13053	83.6727
PTPRC (interacts with) HOPX	208.959
PTPRC (interacts with) HSPA2	40.9109
PTPRC (interacts with) MT1HL1	288.894
PTPRC (interacts with) IER3IP1	4707.44
PTPRC (interacts with) TNFRSF10C	982.821
PTPRC (interacts with) COL3A1	896.906
PTPRC (interacts with) STK4	195.59
PTPRC (interacts with) TP53TG1	133.774
PTPRC (interacts with) ELOVL6	51.1192
PTPRC (interacts with) POSTN	129.164
PTPRC (interacts with) NCR3	45.6472
PTPRC (interacts with) ADGRE3	212.75
PTPRC (interacts with) NRTN	105.764
PTPRC (interacts with) GLRA3	108.748
PTPRC (interacts with) LILRA1	85.8553
PTPRC (interacts with) ADGRA3	104.151
PTPRC (interacts with) SLC11A1	359.531
PTPRC (interacts with) DEFB1	116.951
PTPRC (interacts with) ST20	60.9221
PTPRC (interacts with) PLP1	135.422
PTPRC (interacts with) LAMA5	69.7928
PTPRC (interacts with) PMP22	272.535
PTPRC (interacts with) PARD3	205.936
PTPRC (interacts with) HR	42.3352
PTPRC (interacts with) CTSV	68.5517
PTPRC (interacts with) UBE2E3	66.1009
PTPRC (interacts with) NCF2	108.623
PTPRC (interacts with) CD300A	98.84
PTPRC (interacts with) TP63	126.29
PTPRC (interacts with) IL33	316.865
PTPRC (interacts with) AKR1C2	78.6974
PTPRC (interacts with) SLC19A2	350.352
PTPRC (interacts with) TMEM47	682.667
PTPRC (interacts with) PPP2R3A	50.8592
PTPRC (interacts with) MXRA5	282.111
PTPRC (interacts with) BMP7	68.1472
PTPRC (interacts with) GNAI1	90.2305
PTPRC (interacts with) BAIAP2	81.2371
PTPRC (interacts with) PDZD2	110.537
PTPRC (interacts with) TEAD3	48.9114
PTPRC (interacts with) TM4SF1	209.605
PTPRC (interacts with) MALL	320.781
PTPRC (interacts with) ECM1	197.229
PTPRC (interacts with) KRT14	136.95
PTPRC (interacts with) HIGD2A	119.82
PTPRC (interacts with) BCL2L2	55.2557
PTPRC (interacts with) AZGP1	144.089
PTPRC (interacts with) NDUFS4	96.8076
PTPRC (interacts with) ID4	191.534
PTPRC (interacts with) NFIB	300.847
PTPRC (interacts with) CRYAB	51.7818
PTPRC (interacts with) LAMB3	72.709
PTPRC (interacts with) NR2F6	170.048
PTPRC (interacts with) SFN	398.747
PTPRC (interacts with) NUPR1	52.0756
PTPRC (interacts with) KLF5	141.278
PTPRC (interacts with) FERMT2	594.686
PTPRC (interacts with) ADCY6	208.817
PTPRC (interacts with) GPM6B	101.311
PTPRC (interacts with) TRIP6	97.2439
PTPRC (interacts with) NR2F2	808.669
PTPRC (interacts with) TSPAN6	106.968
PTPRC (interacts with) JAG1	232.234
PTPRC (interacts with) DDAH1	90.1688
PTPRC (interacts with) PCDHGA1///PCDHGA2///PCDHGA3///PCDHGA4///PCDHGA5///PCDHGA6///PCDHGA7///PCDHGA9///PCDHGA10///PCDHGA11///PCDHGB1///PCDHGB2///PCDHGB3///PCDHGB5///PCDHGB6///PCDHGB7///PCDHGC4///PCDHGC5///PCDHGA12///PCDHGA8///PCDHGB4///PCDHGC3	249.897
PTPRC (interacts with) 8-Sep	84.0351
PTPRC (interacts with) ALDH7A1	149.755
PTPRC (interacts with) ATN1	176.832
PTPRC (interacts with) ATP1B3	135.666
PTPRC (interacts with) CCND1	93.255
PTPRC (interacts with) FLNB	65.1702
PTPRC (interacts with) SP110	86.8465
PTPRC (interacts with) TECR	276.644
PTPRC (interacts with) EI24	170.301
PTPRC (interacts with) MEFV	116.235
PTPRC (interacts with) RASGRP2	59.1076
PTPRC (interacts with) PTGER3	140.23
PTPRC (interacts with) FAT2	111.916
PTPRC (interacts with) SIK1	152.328
PTPRC (interacts with) CYB561	145.914
PTPRC (interacts with) TGM5	99.3696
PTPRC (interacts with) KRT2	49.5727
PTPRC (interacts with) MMP25	158.875
PTPRC (interacts with) LILRA2	329.268
PTPRC (interacts with) ZNF711	42.0687
PTPRC (interacts with) NCKAP1	143.427
PTPRC (interacts with) ATF7IP	83.1437
PTPRC (interacts with) LOR	99.4621
PTPRC (interacts with) LCE2B	86.4438
PTPRC (interacts with) MEIS2	127.638
PTPRC (interacts with) PIR	73.7626
PTPRC (interacts with) DEGS1	130.811
PTPRC (interacts with) ALOX12B	154.342
PTPRC (interacts with) DSC1	54.6419
PTPRC (interacts with) SLC15A1	137.301
PTPRC (interacts with) FRK	93.7923
PTPRC (interacts with) DDR1	58.2455
PTPRC (interacts with) LY6G6C	91.8942
PTPRC (interacts with) POU2F3	59.4933
PTPRC (interacts with) CXCR1	128.134
PTPRC (interacts with) ASS1	45.6036
PTPRC (interacts with) KRT10	174.059
PTPRC (interacts with) ADGRL2	234.968
PTPRC (interacts with) HOXC6	109.63
PTPRC (interacts with) FAM65B	61.7282
PTPRC (interacts with) PTPN6	65.9981
PTPRC (interacts with) DSG1	114.397
PTPRC (interacts with) TYR	101.903
PTPRC (interacts with) ENDOU	83.1406
PTPRC (interacts with) CST6	55.9267
PTPRC (interacts with) MGAM	64.5156
PTPRC (interacts with) OCA2	107.898
PTPRC (interacts with) MT1HL1///MT1H	241.172
PTPRC (interacts with) MLANA	85.7172
PTPRC (interacts with) SERPINB7	56.0978
PTPRC (interacts with) ASAP2	169.42
PTPRC (interacts with) LGALS7B///LGALS7	75.3729
PTPRC (interacts with) PIK3CG	79.6081
PTPRC (interacts with) IL18	71.6006
PTPRC (interacts with) LY6D	214.052
PTPRC (interacts with) CDSN	164.943
PTPRC (interacts with) CLCA2	656.839
PTPRC (interacts with) GJB5	61.0495
PTPRC (interacts with) SOX15	140.12
PTPRC (interacts with) EGR3	60.22
PTPRC (interacts with) DSC3	168.502
PTPRC (interacts with) NMU	52.485
PTPRC (interacts with) KCNS3	200.661
PTPRC (interacts with) MSX1	174.189
PTPRC (interacts with) VNN2	48.7164
PTPRC (interacts with) CPA4	146.81
PTPRC (interacts with) TUFT1	67.7175
PTPRC (interacts with) CD1D	157.637
PTPRC (interacts with) KLK7	206.705
PTPRC (interacts with) EREG	125.438
PTPRC (interacts with) SULT2B1	353.46
PTPRC (interacts with) PCDHGA6///PCDHGA11///PCDHGB3///PCDHGB5///PCDHGB6///PCDHGB7///PCDHGC4///PCDHGC5///PCDHGA12///PCDHGB4///PCDHGC3	137.291
PTPRC (interacts with) CDS1	97.8505
PTPRC (interacts with) TYRP1	86.4356
PTPRC (interacts with) RAPGEF4	65.5573
PTPRC (interacts with) ALDH3A1	82.8383
PTPRC (interacts with) PRRG1	128.348
PTPRC (interacts with) SNX7	221.373
PTPRC (interacts with) PCDH7	196.343
PTPRC (interacts with) GHR	105.523
PTPRC (interacts with) GNLY	77.5832
PTPRC (interacts with) GJB3	54.5622
PTPRC (interacts with) KLK11	64.2779
PTPRC (interacts with) SLC22A3	170.398
PTPRC (interacts with) PEX7	69.0294
PTPRC (interacts with) DAG1	68.7914
PTPRC (interacts with) SPA17	279.853
PTPRC (interacts with) BBOX1	69.396
PTPRC (interacts with) DCT	119.869
PTPRC (interacts with) BMP2	51.5872
PTPRC (interacts with) TFAP2C	140.372
PTPRC (interacts with) TCF7	402.257
PTPRC (interacts with) FCN1	96.3003
PTPRC (interacts with) ANOS1	91.3692
PTPRC (interacts with) SPINK5	115.039
PTPRC (interacts with) CLTB	211.706
PTPRC (interacts with) ARHGEF4	46.2292
PTPRC (interacts with) ITGA2	86.9256
PTPRC (interacts with) EMP2	129.888
PTPRC (interacts with) NCF1C///NCF1B///NCF1	112.984
PTPRC (interacts with) MNDA	95.8294
PTPRC (interacts with) LYPD3	115.765
PTPRC (interacts with) ICAM3	65.0075
PTPRC (interacts with) ALDH3B2	144.684
PTPRC (interacts with) CPS1	63.8938
PTPRC (interacts with) ZFYVE9	94.8954
PTPRC (interacts with) SERPINB5	134.408
PTPRC (interacts with) EML1	149.803
PTPRC (interacts with) MLF1	146.069
PTPRC (interacts with) KRT15	51.2953
PTPRC (interacts with) CDH13	76.2602
PTPRC (interacts with) RAPGEF5	93.4561
PTPRC (interacts with) KCNK1	128.186
PTPRC (interacts with) TFAP2A	100.642
PTPRC (interacts with) COL17A1	82.7008
PTPRC (interacts with) SERPINB2	89.5605
PTPRC (interacts with) NUAK1	86.5681
PTPRC (interacts with) RAB40B	160.404
PTPRC (interacts with) GABRE	276.635
PTPRC (interacts with) PPIC	308.92
PTPRC (interacts with) EVPL	81.5033
PTPRC (interacts with) PTPRZ1	54.413
PTPRC (interacts with) EDNRA	377.124
PTPRC (interacts with) GAS1	171.695
PTPRC (interacts with) DST	201.916
PTPRC (interacts with) KIF21B	42.4905
PTPRC (interacts with) EFS	68.5311
PTPRC (interacts with) FGFR3	65.9022
PTPRC (interacts with) GTF3C2	219.246
PTPRC (interacts with) F3	60.0888
PTPRC (interacts with) FLRT2	298.443
PTPRC (interacts with) AK4	82.5736
PTPRC (interacts with) MT1X	265.901
PTPRC (interacts with) MIPEP	63.9538
PTPRC (interacts with) TEAD4	140.162
PTPRC (interacts with) EDNRB	124.655
PTPRC (interacts with) S100A2	312.884
PTPRC (interacts with) GULP1	115.229
PTPRC (interacts with) PTPN13	63.2008
PTPRC (interacts with) AKR1C1	71.2464
PTPRC (interacts with) ME1	103.424
PTPRC (interacts with) MAOB	192.493
PTPRC (interacts with) CELSR2	79.7007
PTPRC (interacts with) SPRY2	68.0213
PTPRC (interacts with) PTPN3	47.4543
PTPRC (interacts with) F2R	162.612
PTPRC (interacts with) FZD6	150.971
PTPRC (interacts with) CA12	136.633
PTPRC (interacts with) CXADR	209.492
PTPRC (interacts with) HPGD	351.792
PTPRC (interacts with) ARHGAP29	108.148
PTPRC (interacts with) DMD	73.1456
PTPRC (interacts with) PIK3CD	64.5659
PTPRC (interacts with) SMARCA1	239.408
PTPRC (interacts with) WDR47	221.974
PTPRC (interacts with) PCYOX1	111.024
PTPRC (interacts with) CDC42BPA	138.881
PTPRC (interacts with) PCGF2	398.64
PTPRC (interacts with) TPD52L1	88.6151
PTPRC (interacts with) PPFIBP1	181.732
PTPRC (interacts with) LAMA3	67.3798
PTPRC (interacts with) FZD7	150.855
PTPRC (interacts with) FGFR2	85.0967
PTPRC (interacts with) MID1	272.827
PTPRC (interacts with) RAB4A	66.2514
PTPRC (interacts with) ADIRF	93.2806
PTPRC (interacts with) MET	82.086
PTPRC (interacts with) NDUFC1	117.074
PTPRC (interacts with) COL15A1	562.544
PTPRC (interacts with) SCNN1A	106.813
PTPRC (interacts with) CBY1	139.395
PTPRC (interacts with) OCRL	152.604
PTPRC (interacts with) ARHGAP32	57.3239
PTPRC (interacts with) PPL	100.668
PTPRC (interacts with) HES1	84.8539
PTPRC (interacts with) DUSP14	113.183
PTPRC (interacts with) ETV5	104.062
PTPRC (interacts with) INPP5D	96.4739
PTPRC (interacts with) IDE	152.851
PTPRC (interacts with) CAV2	99.5595
PTPRC (interacts with) LAD1	640.974
PTPRC (interacts with) NOTCH3	120.426
PTPRC (interacts with) MYO6	175.938
PTPRC (interacts with) DOCK1	58.4531
PTPRC (interacts with) PDGFRA	712.685
PTPRC (interacts with) THBS2	269.554
PTPRC (interacts with) CAV1	125.057
PTPRC (interacts with) AMOTL2	160.596
PTPRC (interacts with) FBLN1	1308.39
PTPRC (interacts with) GSTA4	124.276
PTPRC (interacts with) KIF13B	114.406
PTPRC (interacts with) BTBD3	90.1019
PTPRC (interacts with) YES1	960.859
PTPRC (interacts with) UNC13B	112.324
PTPRC (interacts with) CKMT1A///CKMT1B	183.866
PTPRC (interacts with) AXL	701.384
PTPRC (interacts with) EFNB2	45.5257
PTPRC (interacts with) IRF6	85.3901
PTPRC (interacts with) CRIM1	130.373
PTPRC (interacts with) TRIM29	136.326
PTPRC (interacts with) FXYD3	132.615
PTPRC (interacts with) AFG3L2	155.72
PTPRC (interacts with) TMEM147	462.089
PTPRC (interacts with) ERBB3	56.5013
PTPRC (interacts with) AP3S1	281.396
PTPRC (interacts with) DBI	326
PTPRC (interacts with) IGSF3	148.954
PTPRC (interacts with) COL1A2	803.724
PTPRC (interacts with) TCEAL4	80.158
PTPRC (interacts with) MATN2	149.033
PTPRC (interacts with) UNG	84.3208
PTPRC (interacts with) MGP	692.554
PTPRC (interacts with) TACC2	61.0171
PTPRC (interacts with) TACSTD2	110.027
PTPRC (interacts with) LAMC2	90.565
PTPRC (interacts with) RAB13	224.989
PTPRC (interacts with) UQCRH	370.849
PTPRC (interacts with) LSM3	172.176
PTPRC (interacts with) DKK3	94.1051
PTPRC (interacts with) WWTR1	261.671
PTPRC (interacts with) CPNE3	345.232
PTPRC (interacts with) SDC4	56.7689
PTPRC (interacts with) RAI14	113.126
PTPRC (interacts with) HARS	319.072
PTPRC (interacts with) SFRP1	47.4618
PTPRC (interacts with) EFNA1	57.0528
PTPRC (interacts with) TJP1	276.847
PTPRC (interacts with) EGFR	92.4215
PTPRC (interacts with) PLK2	210.48
PTPRC (interacts with) PKP4	71.1323
PTPRC (interacts with) DCN	548.087
PTPRC (interacts with) PON2	145.524
PTPRC (interacts with) EFEMP1	263.459
PTPRC (interacts with) HSPB1	96.7283
PTPRC (interacts with) NET1	258.413
PTPRC (interacts with) KRT5	174.47
PTPRC (interacts with) COX6C	516.203
PTPRC (interacts with) LUM	302.353
PTPRC (interacts with) DLG5	105.383
PTPRC (interacts with) GJA1	165.843
PTPRC (interacts with) HSPG2	609.673
PTPRC (interacts with) RRAGA	338.91
PTPRC (interacts with) NBL1	324.642
PTPRC (interacts with) CALD1	314.434
PTPRC (interacts with) FAT1	172.134
PTPRC (interacts with) ETF1	423.632
PTPRC (interacts with) UQCRQ	484.178
PTPRC (interacts with) CLSTN1	183.995
PTPRC (interacts with) APOD	421.133
PTPRC (interacts with) LAMB1	411.071
PTPRC (interacts with) RRM1	113.256
PTPRC (interacts with) CLDN4	97.7495
PTPRC (interacts with) SEPP1	227.307
PTPRC (interacts with) PHGDH	95.8879
PTPRC (interacts with) PPP2CB	156.92
PTPRC (interacts with) EMP1	118.184
PTPRC (interacts with) SDC1	166.239
PTPRC (interacts with) RAD23B	127.918
PTPRC (interacts with) PLS3	119.339
PTPRC (interacts with) TIMP3	399.882
PTPRC (interacts with) NFE2L2	105.784
PTPRC (interacts with) CDH1	113.067
PTPRC (interacts with) ITGB5	214.896
PTPRC (interacts with) CPE	419.215
PTPRC (interacts with) MMP2	413.23
PTPRC (interacts with) DSTN	96.0816
PTPRC (interacts with) JUP	87.1645
PTPRC (interacts with) GLUD1	90.0274
PTPRC (interacts with) COX6A1	416.666
PTPRC (interacts with) EPAS1	164.391
PTPRC (interacts with) DHCR24	49.0025
PTPRC (interacts with) RPS8	469.839
PTPRC (interacts with) MAP4	130.612
PTPRC (interacts with) ATP5O	458.494
PTPRC (interacts with) SPARCL1	459.016
PTPRC (interacts with) NFE2L1	151.612
PTPRC (interacts with) SKP1	112.522
PTPRC (interacts with) DYNLL1	149.897
PTPRC (interacts with) KDELR2	584.991
PTPRC (interacts with) GLO1	70.0479
PTPRC (interacts with) TOMM20	668.188
PTPRC (interacts with) PTPRF	107.003
PTPRC (interacts with) DSP	105.007
PTPRC (interacts with) APP	157.359
PTPRC (interacts with) RPL35	635.599
PTPRC (interacts with) LOC100419741	143.369
PTPRC (interacts with) 1569597_PM_at	200.962
PTPRC (interacts with) TBC1D1	190.38
PTPRC (interacts with) CDC42BPG	127.595
PTPRC (interacts with) CYP27C1	118.534
PTPRC (interacts with) P4HA2	251.187
PTPRC (interacts with) 1567274_PM_at	260.565
PTPRC (interacts with) 1566608_PM_at	90.5816
PTPRC (interacts with) DGCR12	186.932
PTPRC (interacts with) A2ML1	249.162
PTPRC (interacts with) FAM83B	191.263
PTPRC (interacts with) ITPK1-AS1	210.496
PTPRC (interacts with) ZDHHC2	123.923
PTPRC (interacts with) HOXA-AS2	152.188
PTPRC (interacts with) GVINP1	132.833
PTPRC (interacts with) LOC101927165	66.2127
PTPRC (interacts with) IQCA1	171.805
PTPRC (interacts with) LOC645188	69.6239
PTPRC (interacts with) THRA1/BTR	69.7426
PTPRC (interacts with) 1560102_PM_at	267.754
PTPRC (interacts with) MIR99AHG	155.718
PTPRC (interacts with) 1559288_PM_at	91.249
PTPRC (interacts with) HCG27	164.354
PTPRC (interacts with) SIRPB2	369.845
PTPRC (interacts with) SMCHD1	261.635
PTPRC (interacts with) NFIA	614.714
PTPRC (interacts with) 1558019_PM_at	216.588
PTPRC (interacts with) CTNND1	261.565
PTPRC (interacts with) PTRF	198.407
PTPRC (interacts with) 1557632_PM_at	85.4896
PTPRC (interacts with) SHB	206.607
PTPRC (interacts with) SLC25A43	134.056
PTPRC (interacts with) ATP13A4	144.87
PTPRC (interacts with) COL1A1	1254.16
PTPRC (interacts with) 1556194_PM_a_at	95.6659
PTPRC (interacts with) DAAM1	228.347
PTPRC (interacts with) SEPW1	245.799
PTPRC (interacts with) RHEB	324.307
PTPRC (interacts with) BPIFC	108.259
PTPRC (interacts with) POF1B	114.978
PTPRC (interacts with) 1555303_PM_at	589.464
PTPRC (interacts with) FILIP1L	274.227
PTPRC (interacts with) NLRP12	705.836
PTPRC (interacts with) ESYT3	116.479
PTPRC (interacts with) SPIRE1	96.255
PTPRC (interacts with) CASS4	165.673
PTPRC (interacts with) LAPTM4B	81.3962
PTPRC (interacts with) PCAT4	245.31
PTPRC (interacts with) APBB1IP	105.711
PTPRC (interacts with) FAM13C	138.608
PTPRC (interacts with) LRRC18	145.86
PTPRC (interacts with) CERS3	181.912
PTPRC (interacts with) SLFNL1	145.81
PTPRC (interacts with) GPNMB	134.459
PTPRC (interacts with) SNX21	177.096
PTPRC (interacts with) ACER1	135.227
PTPRC (interacts with) KRT78	194.772
PTPRC (interacts with) PTK6	110.166
PTPRC (interacts with) MCF2L	91.9903
PTPRC (interacts with) SERPINA12	91.6034
PTPRC (interacts with) ATP6V1C2	198.808
PTPRC (interacts with) BNC1	243.556
IRF6 (interacts with) PCDHB3	25.1982
IRF6 (interacts with) 243044_PM_at	30.4732
IRF6 (interacts with) C3orf70	19.2566
IRF6 (interacts with) 240057_PM_at	27.8043
IRF6 (interacts with) 240045_PM_at	42.0678
IRF6 (interacts with) CD48	74.212
IRF6 (interacts with) ADORA2A-AS1	27.1586
IRF6 (interacts with) 236201_PM_at	49.8584
IRF6 (interacts with) 236199_PM_at	34.1562
IRF6 (interacts with) 235746_PM_s_at	59.8408
IRF6 (interacts with) BNC2	24.195
IRF6 (interacts with) ABCC9	55.4907
IRF6 (interacts with) ASPRV1	46.0707
IRF6 (interacts with) CYP7B1	68.703
IRF6 (interacts with) 235380_PM_at	45.0555
IRF6 (interacts with) 234640_PM_x_at	45.3172
IRF6 (interacts with) 234151_PM_at	24.7252
IRF6 (interacts with) FRMD7	20.3881
IRF6 (interacts with) OR52K3P	24.8446
IRF6 (interacts with) LOC100128751	45.5837
IRF6 (interacts with) 232541_PM_at	57.8064
IRF6 (interacts with) 231533_PM_at	84.7112
IRF6 (interacts with) TMEM150C	58.0277
IRF6 (interacts with) PTPRS	111.314
IRF6 (interacts with) GKAP1	29.3289
IRF6 (interacts with) PREX2	95.7747
IRF6 (interacts with) SGCB	33.3652
IRF6 (interacts with) PLEKHA7	87.1013
IRF6 (interacts with) GPRASP2	67.2793
IRF6 (interacts with) RERG	48.8042
IRF6 (interacts with) NME7	32.7901
IRF6 (interacts with) VGLL3	77.5121
IRF6 (interacts with) TUSC1	23.2525
IRF6 (interacts with) FAM171B	22.61
IRF6 (interacts with) 227273_PM_at	41.1654
IRF6 (interacts with) CNTN1	24.4358
IRF6 (interacts with) ELL2	40.6747
IRF6 (interacts with) STOX2	15.3201
IRF6 (interacts with) MORN2	56.4901
IRF6 (interacts with) CGNL1	103.834
IRF6 (interacts with) SLC7A2	41.4603
IRF6 (interacts with) EDIL3	24.219
IRF6 (interacts with) SETD7	29.982
IRF6 (interacts with) SLC44A1	152.074
IRF6 (interacts with) PCDHB10	24.2689
IRF6 (interacts with) ABI3BP	121.838
IRF6 (interacts with) ATL1	40.7382
IRF6 (interacts with) NTN4	60.925
IRF6 (interacts with) GJB2	62.807
IRF6 (interacts with) TMEM98	78.869
IRF6 (interacts with) MFF	23.6672
IRF6 (interacts with) CCDC113	28.0025
IRF6 (interacts with) IFT57	87.06
IRF6 (interacts with) TBC1D16	32.1378
IRF6 (interacts with) STXBP6	183.932
IRF6 (interacts with) PLEKHA5	35.2704
IRF6 (interacts with) SCN11A	36.1751
IRF6 (interacts with) CYB5R2	35.719
IRF6 (interacts with) CADPS2	104.837
IRF6 (interacts with) NXN	37.9411
IRF6 (interacts with) TINAGL1	35.4885
IRF6 (interacts with) C11orf1	48.0318
IRF6 (interacts with) SNX24	20.3442
IRF6 (interacts with) ARMCX1	30.3642
IRF6 (interacts with) RHBDF1	26.7396
IRF6 (interacts with) LHFP	81.9584
IRF6 (interacts with) APPL2	20.6953
IRF6 (interacts with) CDC42SE1	31.9652
IRF6 (interacts with) RPL21P28///RPL21	23.1546
IRF6 (interacts with) 217131_PM_at	29.3659
IRF6 (interacts with) TRD	231.609
IRF6 (interacts with) ARHGEF10	32.7308
IRF6 (interacts with) UNC93A	19.8602
IRF6 (interacts with) DKK3	39.7071
IRF6 (interacts with) TWIST1	72.1602
IRF6 (interacts with) PRSS12	19.5549
IRF6 (interacts with) PCGF2	61.5029
IRF6 (interacts with) SOSTDC1	28.5345
IRF6 (interacts with) IQCK	29.2426
IRF6 (interacts with) MPDZ	50.3184
IRF6 (interacts with) SEMA5A	19.3484
IRF6 (interacts with) PXDC1	34.9029
IRF6 (interacts with) OBSL1	20.7066
IRF6 (interacts with) ATRN	38.9535
IRF6 (interacts with) SPRED2	41.228
IRF6 (interacts with) MYO1B	57.0974
IRF6 (interacts with) MAP1B	51.8205
IRF6 (interacts with) PLPP3	126.786
IRF6 (interacts with) POSTN	21.1925
IRF6 (interacts with) ADGRE3	104.934
IRF6 (interacts with) PTGES	166.467
IRF6 (interacts with) PMP22	56.5302
IRF6 (interacts with) MXRA5	43.1732
IRF6 (interacts with) ECM1	30.5889
IRF6 (interacts with) FERMT2	102.982
IRF6 (interacts with) NR2F2	144.387
IRF6 (interacts with) TSPAN6	20.7861
IRF6 (interacts with) ADGRL2	31.3117
IRF6 (interacts with) HOXC6	21.0448
IRF6 (interacts with) KCNS3	35.5484
IRF6 (interacts with) MSX1	37.8902
IRF6 (interacts with) CD1D	38.472
IRF6 (interacts with) EREG	20.2592
IRF6 (interacts with) PRRG1	21.5032
IRF6 (interacts with) SNX7	36.0951
IRF6 (interacts with) ACVR2A	90.0999
IRF6 (interacts with) ANOS1	19.3486
IRF6 (interacts with) PLD1	34.8171
IRF6 (interacts with) GABRE	66.0057
IRF6 (interacts with) EDNRA	55.6605
IRF6 (interacts with) GAS1	28.293
IRF6 (interacts with) MAOA	154.816
IRF6 (interacts with) MAOB	33.2963
IRF6 (interacts with) F2R	45.0565
IRF6 (interacts with) HPGD	79.4666
IRF6 (interacts with) SMARCA1	42.6582
IRF6 (interacts with) CDC42BPA	46.2639
IRF6 (interacts with) MID1	34.0694
IRF6 (interacts with) TRIM38	470.364
IRF6 (interacts with) COL15A1	78.3864
IRF6 (interacts with) ETV5	22.2971
IRF6 (interacts with) FBLN1	268.423
IRF6 (interacts with) AFFX-NonspecificGC11_at	27.2461
IRF6 (interacts with) AFFX-NonspecificGC10_at	22.8272
IRF6 (interacts with) AP1M2	149.395
IRF6 (interacts with) PGAP2	77.9502
IRF6 (interacts with) CASZ1	22.6976
IRF6 (interacts with) CNTRL	21.3585
IRF6 (interacts with) 241356_PM_at	14.4639
IRF6 (interacts with) 240180_PM_at	49.4822
IRF6 (interacts with) MMP28	185.996
IRF6 (interacts with) TNFRSF11A	38.7161
IRF6 (interacts with) KIF1C	90.7492
IRF6 (interacts with) TMEM71	51.1866
IRF6 (interacts with) LOC284023	57.0861
IRF6 (interacts with) TBX1	16.9953
IRF6 (interacts with) 236293_PM_at	356.398
IRF6 (interacts with) MMRN2	33.1594
IRF6 (interacts with) TAGAP	171.546
IRF6 (interacts with) RNASE7	22.3392
IRF6 (interacts with) COL20A1	39.629
IRF6 (interacts with) NIPAL1	72.6986
IRF6 (interacts with) LOC100288257	1809.71
IRF6 (interacts with) 230428_PM_at	33.8461
IRF6 (interacts with) USP2	26.4286
IRF6 (interacts with) SP6	23.5035
IRF6 (interacts with) 228487_PM_s_at	113.284
IRF6 (interacts with) KIF9	26.6987
IRF6 (interacts with) GPR157	34.8058
IRF6 (interacts with) FAM104B	40.4141
IRF6 (interacts with) CDON	35.6564
IRF6 (interacts with) ARHGEF26	48.9852
IRF6 (interacts with) SNX21	42.5854
IRF6 (interacts with) SPTBN1	31.077
IRF6 (interacts with) GLTP	17.7324
IRF6 (interacts with) SPSB1	19.0093
IRF6 (interacts with) ZNRF1	286.444
IRF6 (interacts with) 224067_PM_at	20.2397
IRF6 (interacts with) TRIM7	48.6803
IRF6 (interacts with) TMPRSS13	80.4515
IRF6 (interacts with) PSMG3	122.343
IRF6 (interacts with) C1orf21	25.5675
IRF6 (interacts with) C1orf198	18.0113
IRF6 (interacts with) ZDHHC9	23.8229
IRF6 (interacts with) KLK5	15.3168
IRF6 (interacts with) KLF4	22.203
IRF6 (interacts with) FCMR	90.8888
IRF6 (interacts with) CYFIP2	112.438
IRF6 (interacts with) TSPAN9	14.2208
IRF6 (interacts with) GDPD2	105.139
IRF6 (interacts with) NIPAL2	42.3457
IRF6 (interacts with) GAN	31.8611
IRF6 (interacts with) SLCO4A1	55.6043
IRF6 (interacts with) SH2D4A	18.2163
IRF6 (interacts with) ARHGAP10	16.545
IRF6 (interacts with) ZNF219	32.5263
IRF6 (interacts with) SCUBE2	16.4566
IRF6 (interacts with) PLSCR4	31.323
IRF6 (interacts with) ANO1	34.2221
IRF6 (interacts with) GRAMD3	23.0311
IRF6 (interacts with) AVPI1	21.5837
IRF6 (interacts with) LIMD2	24.4475
IRF6 (interacts with) TMEM254	39.4801
IRF6 (interacts with) NDUFC2	110.198
IRF6 (interacts with) 217394_PM_at	31.8929
IRF6 (interacts with) LINC00302	18.2289
IRF6 (interacts with) GNA11	72.6101
IRF6 (interacts with) HSPA12A	27.23
IRF6 (interacts with) PDLIM4	33.7404
IRF6 (interacts with) STARD5	35.8646
IRF6 (interacts with) SMPDL3A	27.2581
IRF6 (interacts with) NFASC	18.2551
IRF6 (interacts with) CASP8	55.3366
IRF6 (interacts with) OLFML2A	21.8021
IRF6 (interacts with) ARHGAP45	64.1565
IRF6 (interacts with) MT1E	83.407
IRF6 (interacts with) ANKS1A	61.3343
IRF6 (interacts with) EPB41L1	18.9949
IRF6 (interacts with) FAF2	39.3196
IRF6 (interacts with) IGFBP5	115.89
IRF6 (interacts with) ANXA9	39.2131
IRF6 (interacts with) HOPX	45.9508
IRF6 (interacts with) MT1HL1	84.7364
IRF6 (interacts with) PLP1	37.4984
IRF6 (interacts with) 210111_PM_s_at	185.264
IRF6 (interacts with) AKR1C2	14.865
IRF6 (interacts with) PDZD2	44.4326
IRF6 (interacts with) CRYAB	14.9164
IRF6 (interacts with) DDAH1	18.1645
IRF6 (interacts with) EIF4G1	196.217
IRF6 (interacts with) DGKD	164.107
IRF6 (interacts with) CYB561	25.655
IRF6 (interacts with) ZNF711	30.2625
IRF6 (interacts with) OCA2	34.1894
IRF6 (interacts with) VNN2	36.1361
IRF6 (interacts with) CPA4	19.7764
IRF6 (interacts with) CD3E	174.861
IRF6 (interacts with) MNDA	96.3328
IRF6 (interacts with) CPS1	20.964
IRF6 (interacts with) EML1	22.6553
IRF6 (interacts with) SERPINB2	16.5271
IRF6 (interacts with) MT1X	109.655
IRF6 (interacts with) AKR1C1	15.799
IRF6 (interacts with) CBY1	21.8553
IRF6 (interacts with) INPP5D	81.9543
IRF6 (interacts with) FH	194.188
IRF6 (interacts with) KIF13B	26.5231
IRF6 (interacts with) ENSA	420.614
IRF6 (interacts with) ALDH3A2	521.547
IRF6 (interacts with) CYC1	4523.01
IRF6 (interacts with) GLUD1	23.8563
IRF6 (interacts with) MAP4	31.1236
IRF6 (interacts with) 1560756_PM_at	30.7995
IRF6 (interacts with) 1558765_PM_a_at	42.496
IRF6 (interacts with) C1orf210	54.6719
IRF6 (interacts with) AFFX-NonspecificGC9_at	18.7932
IRF6 (interacts with) AFFX-NonspecificGC8_at	29.7872
IRF6 (interacts with) AFFX-NonspecificGC7_at	14.3487
IRF6 (interacts with) AFFX-NonspecificGC6_at	15.7397
IRF6 (interacts with) AFFX-NonspecificGC5_at	15.1545
IRF6 (interacts with) AFFX-NonspecificGC4_at	18.9585
IRF6 (interacts with) EHD2	40.5337
IRF6 (interacts with) CELSR1	48.8047
IRF6 (interacts with) SEMA3F	10.4991
IRF6 (interacts with) JAG2	20.9618
IRF6 (interacts with) CHST3	77.8699
IRF6 (interacts with) NAF1	23.8236
IRF6 (interacts with) ZSCAN16-AS1	27.6699
IRF6 (interacts with) 244598_PM_at	49.711
IRF6 (interacts with) LCP2	200.751
IRF6 (interacts with) 244357_PM_at	15.5444
IRF6 (interacts with) 244107_PM_at	11.5223
IRF6 (interacts with) 244061_PM_at	20.8109
IRF6 (interacts with) 243383_PM_at	43.0108
IRF6 (interacts with) MCTP2	152.065
IRF6 (interacts with) RDH12	13.8431
IRF6 (interacts with) 242946_PM_at	36.1232
IRF6 (interacts with) WFDC5	14.0624
IRF6 (interacts with) RHOV	39.4462
IRF6 (interacts with) 241891_PM_at	138.288
IRF6 (interacts with) PGAP1	234.226
IRF6 (interacts with) DOCK1	10.846
IRF6 (interacts with) 241507_PM_x_at	17.3606
IRF6 (interacts with) 241470_PM_x_at	12.8608
IRF6 (interacts with) C6orf132	32.07
IRF6 (interacts with) 241300_PM_at	36.3872
IRF6 (interacts with) 241268_PM_x_at	39.7959
IRF6 (interacts with) RASGRP4	53.1509
IRF6 (interacts with) 240665_PM_at	18.6733
IRF6 (interacts with) 240481_PM_at	10.9981
IRF6 (interacts with) AADACL2	13.8473
IRF6 (interacts with) LOC101928076	9.30516
IRF6 (interacts with) 240254_PM_at	22.0825
IRF6 (interacts with) 240154_PM_at	32.1925
IRF6 (interacts with) 240131_PM_at	13.03
IRF6 (interacts with) 239832_PM_at	26.4748
IRF6 (interacts with) 239808_PM_at	16.0663
IRF6 (interacts with) NCKAP5	20.9775
IRF6 (interacts with) LRRC8E	12.0169
IRF6 (interacts with) 239388_PM_at	54.7176
IRF6 (interacts with) DOCK8	151.092
IRF6 (interacts with) 238755_PM_at	23.6678
IRF6 (interacts with) SPTSSB	14.6833
IRF6 (interacts with) VSIG10L	18.7896
IRF6 (interacts with) SLFN5	87.748
IRF6 (interacts with) DOCK11	19.6045
IRF6 (interacts with) SLC16A14	18.8268
IRF6 (interacts with) CRNDE	20.835
IRF6 (interacts with) SDR16C5	15.1817
IRF6 (interacts with) 237885_PM_at	187.352
IRF6 (interacts with) 237875_PM_at	40.4447
IRF6 (interacts with) LOC100289057///LOC730465///ANKRD30BL///ANKRD30BP2	17.4706
IRF6 (interacts with) ADGRF4	15.2552
IRF6 (interacts with) 237442_PM_at	26.897
IRF6 (interacts with) 237302_PM_at	81.7441
IRF6 (interacts with) 237118_PM_at	15.8959
IRF6 (interacts with) 237104_PM_at	55.6193
IRF6 (interacts with) TRIM63	41.4917
IRF6 (interacts with) BNIPL	10.4548
IRF6 (interacts with) BCL2L10	10.7017
IRF6 (interacts with) 236345_PM_at	44.3869
IRF6 (interacts with) 236279_PM_at	42.2205
IRF6 (interacts with) GGT6	19.5027
IRF6 (interacts with) SNORA37	25.9893
IRF6 (interacts with) 235954_PM_at	22.1367
IRF6 (interacts with) 235924_PM_at	18.57
IRF6 (interacts with) PRELID2	13.628
IRF6 (interacts with) ARHGEF2	84.3629
IRF6 (interacts with) PACRGL	29.3259
IRF6 (interacts with) SBSN	17.4381
IRF6 (interacts with) 235247_PM_at	15.1258
IRF6 (interacts with) FOXP2	14.0084
IRF6 (interacts with) RASEF	25.9304
IRF6 (interacts with) MARVELD2	11.791
IRF6 (interacts with) 235084_PM_x_at	155.445
IRF6 (interacts with) DSG3	75.3981
IRF6 (interacts with) 234632_PM_x_at	22.9865
IRF6 (interacts with) GSDMC	26.6145
IRF6 (interacts with) 234255_PM_at	14.4673
IRF6 (interacts with) 233331_PM_at	12.9572
IRF6 (interacts with) CRB3	11.0784
IRF6 (interacts with) CARD14	21.6762
IRF6 (interacts with) SLC28A3	16.4927
IRF6 (interacts with) GRHL3	48.8761
IRF6 (interacts with) PIGN	11.6139
IRF6 (interacts with) ELMOD1	12.4912
IRF6 (interacts with) TENM2	21.5194
IRF6 (interacts with) KRT80	10.4701
IRF6 (interacts with) KIAA1217	22.7906
IRF6 (interacts with) NTF4	24.0629
IRF6 (interacts with) DLX3	14.7589
IRF6 (interacts with) CARD18	18.1046
IRF6 (interacts with) PCDHB14	11.8996
IRF6 (interacts with) PAX3	21.7868
IRF6 (interacts with) 231451_PM_s_at	24.0159
IRF6 (interacts with) 231351_PM_at	13.2338
IRF6 (interacts with) 231311_PM_at	14.7728
IRF6 (interacts with) YIF1B	11.1997
IRF6 (interacts with) LPAR3	19.5299
IRF6 (interacts with) 231109_PM_at	39.8603
IRF6 (interacts with) LOC101928045	50.0059
IRF6 (interacts with) KRTDAP	21.9958
IRF6 (interacts with) 230798_PM_at	14.145
IRF6 (interacts with) DENND2C	12.8262
IRF6 (interacts with) SORL1	69.2278
IRF6 (interacts with) IMMP1L	73.9939
IRF6 (interacts with) TNS4	15.2068
IRF6 (interacts with) 230291_PM_s_at	19.0012
IRF6 (interacts with) SLC6A11	20.0786
IRF6 (interacts with) RAB7B	11.8549
IRF6 (interacts with) NIPAL4	18.0875
IRF6 (interacts with) PITPNM3	25.3857
IRF6 (interacts with) CMTM2	73.7419
IRF6 (interacts with) 229934_PM_at	69.5361
IRF6 (interacts with) PHKA1	15.5377
IRF6 (interacts with) TPRG1	11.1746
IRF6 (interacts with) SSFA2	147.528
IRF6 (interacts with) SERTAD4	21.6075
IRF6 (interacts with) IRX3	11.8002
IRF6 (interacts with) GRAMD2	14.8299
IRF6 (interacts with) WFDC21P	17.1216
IRF6 (interacts with) LOC653602	10.2277
IRF6 (interacts with) IQGAP3	22.4518
IRF6 (interacts with) FAM46B	58.4945
IRF6 (interacts with) FAM212A	89.5327
IRF6 (interacts with) OVOL1	17.7422
IRF6 (interacts with) TINCR	20.6819
IRF6 (interacts with) GRTP1	24.8383
IRF6 (interacts with) SPATA18	38.1103
IRF6 (interacts with) EPB41L5	22.5473
IRF6 (interacts with) DAPL1	12.8888
IRF6 (interacts with) VANGL1	16.4557
IRF6 (interacts with) WNT3	10.1492
IRF6 (interacts with) 229011_PM_at	16.3061
IRF6 (interacts with) SH3RF2	25.5726
IRF6 (interacts with) TSPOAP1-AS1///SUPT4H1	35.6641
IRF6 (interacts with) PTGR1	38.0322
IRF6 (interacts with) THRB	18.3928
IRF6 (interacts with) IL20RB	13.8534
IRF6 (interacts with) 228541_PM_x_at	29.8246
IRF6 (interacts with) 228441_PM_s_at	9.022
IRF6 (interacts with) 228440_PM_at	9.50913
IRF6 (interacts with) IRX2	11.2564
IRF6 (interacts with) STK10	62.0686
IRF6 (interacts with) LYPD6B	29.4895
IRF6 (interacts with) POU2F2	35.8577
IRF6 (interacts with) EMILIN3	12.3576
IRF6 (interacts with) RAB37	24.4768
IRF6 (interacts with) SNHG19	31.694
IRF6 (interacts with) PPP2R2C	15.5095
IRF6 (interacts with) S100A16	17.6125
IRF6 (interacts with) TRNP1	243.259
IRF6 (interacts with) TNFRSF19	15.4093
IRF6 (interacts with) ZBTB7C	18.7726
IRF6 (interacts with) SPTLC3	12.24
IRF6 (interacts with) ARHGEF37	11.9275
IRF6 (interacts with) CACNA2D1	24.5404
IRF6 (interacts with) CNKSR3	29.3188
IRF6 (interacts with) LINC00673///LOC284072	57.4618
IRF6 (interacts with) LOC103091866///LINC00623///LINC00869	296.533
IRF6 (interacts with) LOC727820	175.846
IRF6 (interacts with) GLI3	18.8173
IRF6 (interacts with) BAIAP2L1	10.9413
IRF6 (interacts with) FGF11	37.1537
IRF6 (interacts with) MUC15	10.8445
IRF6 (interacts with) PARD6G	13.1391
IRF6 (interacts with) RASSF3	33.1287
IRF6 (interacts with) GSTO2	30.6139
IRF6 (interacts with) KIAA1551	13.6332
IRF6 (interacts with) SOWAHC	16.9865
IRF6 (interacts with) BTF3L4	83.0166
IRF6 (interacts with) LOC100287917	31.8891
IRF6 (interacts with) DMKN	14.4607
IRF6 (interacts with) LRIG3	14.9484
IRF6 (interacts with) PPP1R14C	11.3393
IRF6 (interacts with) ARHGAP9	99.8845
IRF6 (interacts with) HVCN1	125.452
IRF6 (interacts with) CHMP4C	14.2233
IRF6 (interacts with) MIR205HG	48.9017
IRF6 (interacts with) MARK1	22.5251
IRF6 (interacts with) PANK1	17.2513
IRF6 (interacts with) ARHGAP23	12.8256
IRF6 (interacts with) OSMR	68.1365
IRF6 (interacts with) ZNF462	13.3792
IRF6 (interacts with) SGPP2	13.2603
IRF6 (interacts with) CD109	34.1065
IRF6 (interacts with) KITLG	18.9921
IRF6 (interacts with) NRARP	19.5092
IRF6 (interacts with) SEMA6D	31.3572
IRF6 (interacts with) NHSL1	22.6262
IRF6 (interacts with) FAM89A	32.3467
IRF6 (interacts with) PTPN21	20.0392
IRF6 (interacts with) ZNRF3	27.8072
IRF6 (interacts with) ATP8B1	27.7005
IRF6 (interacts with) PTPN14	16.5687
IRF6 (interacts with) KCTD1	12.4161
IRF6 (interacts with) MCEE	31.5121
IRF6 (interacts with) MCC	14.4186
IRF6 (interacts with) ITGB8	18.9151
IRF6 (interacts with) FAM83H	9.85993
IRF6 (interacts with) SSH2	44.4557
IRF6 (interacts with) USP31	62.8661
IRF6 (interacts with) VANGL2	13.5224
IRF6 (interacts with) CTTNBP2NL	15.2131
IRF6 (interacts with) RPRD1A	87.6939
IRF6 (interacts with) MYO19	62.2326
IRF6 (interacts with) NPNT	14.1109
IRF6 (interacts with) EXOC6B	16.4375
IRF6 (interacts with) RCSD1	122.682
IRF6 (interacts with) FAM84A	30.8572
IRF6 (interacts with) EHF	56.6889
IRF6 (interacts with) MAST4	59.6968
IRF6 (interacts with) SHROOM3	29.2094
IRF6 (interacts with) MAP2	10.2805
IRF6 (interacts with) TMEM54	64.7851
IRF6 (interacts with) MAGI1	54.7061
IRF6 (interacts with) FRMD6	38.645
IRF6 (interacts with) AMOTL1	20.549
IRF6 (interacts with) USMG5	82.9633
IRF6 (interacts with) NEURL1B	15.1508
IRF6 (interacts with) TANC1	20.3695
IRF6 (interacts with) MYO5B	11.3926
IRF6 (interacts with) COL27A1	23.8592
IRF6 (interacts with) SMAP2	49.2912
IRF6 (interacts with) NECTIN1	163.55
IRF6 (interacts with) RAPH1	80.1145
IRF6 (interacts with) SH3D19	27.3207
IRF6 (interacts with) RTKN	19.9908
IRF6 (interacts with) PURB	28.4577
IRF6 (interacts with) KMT5A	34.9337
IRF6 (interacts with) MYO1C	17.1156
IRF6 (interacts with) LRP11	32.7814
IRF6 (interacts with) APCDD1	24.912
IRF6 (interacts with) CCDC6	58.3385
IRF6 (interacts with) PTGFRN	59.8221
IRF6 (interacts with) DCBLD2	14.9555
IRF6 (interacts with) SLAIN2	166.463
IRF6 (interacts with) WASL	160.976
IRF6 (interacts with) NDFIP2	59.0372
IRF6 (interacts with) TNKS1BP1	12.8839
IRF6 (interacts with) KIAA1522	11.9805
IRF6 (interacts with) ANTXR1	32.4722
IRF6 (interacts with) ERRFI1	15.489
IRF6 (interacts with) MAL2	16.6353
IRF6 (interacts with) FAM213A	20.3223
IRF6 (interacts with) MRPL27	142.501
IRF6 (interacts with) 224316_PM_at	30.4171
IRF6 (interacts with) DPY30	41.6503
IRF6 (interacts with) WNT16	18.9037
IRF6 (interacts with) CNIH4	25.9583
IRF6 (interacts with) EPN3	23.5221
IRF6 (interacts with) CAPNS2	14.7947
IRF6 (interacts with) OSBPL6	21.6233
IRF6 (interacts with) C19orf33	14.6559
IRF6 (interacts with) TMEM117	39.6117
IRF6 (interacts with) TMEM79	18.4523
IRF6 (interacts with) NECTIN4	14.9322
IRF6 (interacts with) NUDT12	151.428
IRF6 (interacts with) CCDC3	15.4685
IRF6 (interacts with) CLDN12	192.051
IRF6 (interacts with) CGN	24.0411
IRF6 (interacts with) COX16	30.814
IRF6 (interacts with) SULT1E1	31.7069
IRF6 (interacts with) EGLN3	26.2993
IRF6 (interacts with) THSD4	14.3708
IRF6 (interacts with) GRHL1	11.4117
IRF6 (interacts with) KCTD15	20.7432
IRF6 (interacts with) ANLN	35.2151
IRF6 (interacts with) SLC25A37	90.6232
IRF6 (interacts with) PARVA	51.3716
IRF6 (interacts with) ENAH	75.7945
IRF6 (interacts with) ALOXE3	17.6791
IRF6 (interacts with) ALS2CL	17.1153
IRF6 (interacts with) PDCD4-AS1	31.6592
IRF6 (interacts with) MCM4	25.9563
IRF6 (interacts with) GPSM2	22.3752
IRF6 (interacts with) PKP1	23.7024
IRF6 (interacts with) DOCK6	18.6256
IRF6 (interacts with) HSPB8	19.3514
IRF6 (interacts with) STAP2	12.5889
IRF6 (interacts with) METTL5	60.4525
IRF6 (interacts with) NOL3	21.5803
IRF6 (interacts with) SLIRP	57.2637
IRF6 (interacts with) RIPK4	10.2373
IRF6 (interacts with) FAM162A	78.8608
IRF6 (interacts with) PPA2	49.3427
IRF6 (interacts with) CWH43	15.337
IRF6 (interacts with) CRCT1	27.8526
IRF6 (interacts with) CYP39A1	35.2753
IRF6 (interacts with) CALML5	31.1734
IRF6 (interacts with) SLC39A2	21.0338
IRF6 (interacts with) TP53AIP1	10.0746
IRF6 (interacts with) EPB41L4B	52.5716
IRF6 (interacts with) C2orf54	14.7262
IRF6 (interacts with) MCUR1	20.4929
IRF6 (interacts with) IL22RA1	13.4723
IRF6 (interacts with) CLCA4	20.6689
IRF6 (interacts with) EPHX3	28.073
IRF6 (interacts with) ZNF750	11.2473
IRF6 (interacts with) APBB1IP	59.7043
IRF6 (interacts with) GIPC2	15.7511
IRF6 (interacts with) GPR87	15.0296
IRF6 (interacts with) RNF39	11.7523
IRF6 (interacts with) HOXC13	114.704
IRF6 (interacts with) FZD10	14.4457
IRF6 (interacts with) RASAL1	13.9472
IRF6 (interacts with) TESPA1	25.4138
IRF6 (interacts with) TBX3	31.1066
IRF6 (interacts with) MREG	34.7991
IRF6 (interacts with) DUOX1	13.2706
IRF6 (interacts with) ELOVL4	32.5832
IRF6 (interacts with) FJX1	21.6655
IRF6 (interacts with) C1orf116	10.1701
IRF6 (interacts with) C3orf52	30.8251
IRF6 (interacts with) POLR3B	110.047
IRF6 (interacts with) DPEP2	102
IRF6 (interacts with) RAB38	28.6042
IRF6 (interacts with) TMEM45A	14.4887
IRF6 (interacts with) ESRP2	25.6367
IRF6 (interacts with) GRHL2	10.8829
IRF6 (interacts with) GAREM1	20.6582
IRF6 (interacts with) TRPM4	26.4647
IRF6 (interacts with) NUDT15	103.319
IRF6 (interacts with) C3orf14	12.9384
IRF6 (interacts with) RNF128	24.4215
IRF6 (interacts with) MRPS22	496.371
IRF6 (interacts with) ESRP1	18.5125
IRF6 (interacts with) IL20RA	40.9187
IRF6 (interacts with) ASAP3	9.88884
IRF6 (interacts with) IPPK	13.1782
IRF6 (interacts with) TPRKB	271.089
IRF6 (interacts with) RASAL2	27.574
IRF6 (interacts with) C1orf106	10.0672
IRF6 (interacts with) FAM57A	9.89724
IRF6 (interacts with) PPP1R13L	13.6351
IRF6 (interacts with) RPL26L1	50.3014
IRF6 (interacts with) LRRC1	134.32
IRF6 (interacts with) FERMT1	11.6983
IRF6 (interacts with) BSPRY	14.4316
IRF6 (interacts with) EPS8L1	20.0621
IRF6 (interacts with) PALMD	21.2429
IRF6 (interacts with) P3H2	13.5913
IRF6 (interacts with) S100A14	18.4794
IRF6 (interacts with) RAPGEFL1	23.1871
IRF6 (interacts with) TMEM134	22.1035
IRF6 (interacts with) CDCP1	9.30168
IRF6 (interacts with) GTF2IRD1	9.86142
IRF6 (interacts with) TIMM8B	53.0299
IRF6 (interacts with) THOC7	361.921
IRF6 (interacts with) NAV2	23.0154
IRF6 (interacts with) LGR4	23.1286
IRF6 (interacts with) RNF7	37.2106
IRF6 (interacts with) TSKU	17.1287
IRF6 (interacts with) DHX32	15.6652
IRF6 (interacts with) RAB25	12.9618
IRF6 (interacts with) CLDN1	30.2273
IRF6 (interacts with) EPS8L2	13.4774
IRF6 (interacts with) DERA	21.9236
IRF6 (interacts with) TEX2	13.1913
IRF6 (interacts with) MRPL15	66.4694
IRF6 (interacts with) CXCL14	22.8394
IRF6 (interacts with) RNASET2	31.3197
IRF6 (interacts with) BAG3	45.36
IRF6 (interacts with) DSG2	14.2344
IRF6 (interacts with) KCTD3	76.3663
IRF6 (interacts with) BZW2	65.1731
IRF6 (interacts with) PRR13	93.1631
IRF6 (interacts with) PERP	46.9578
IRF6 (interacts with) STMN1	56.2932
IRF6 (interacts with) 217549_PM_at	101.296
IRF6 (interacts with) HMGB3P30	92.833
IRF6 (interacts with) 217322_PM_x_at	45.5951
IRF6 (interacts with) SERPINB13	61.5224
IRF6 (interacts with) C1orf68	17.8593
IRF6 (interacts with) HOMER2	18.0925
IRF6 (interacts with) SPN	43.1501
IRF6 (interacts with) ERBB2	13.6284
IRF6 (interacts with) GATM	62.314
IRF6 (interacts with) RPS17P5	118.533
IRF6 (interacts with) RBFOX2	26.445
IRF6 (interacts with) 215846_PM_at	15.0625
IRF6 (interacts with) FLG	21.5497
IRF6 (interacts with) ESR1	25.7878
IRF6 (interacts with) TRAC///TRAJ17///TRAV20///TRA	161.131
IRF6 (interacts with) ABCA12	43.2666
IRF6 (interacts with) 215182_PM_x_at	56.7072
IRF6 (interacts with) 215147_PM_at	43.8639
IRF6 (interacts with) 214977_PM_at	39.6185
IRF6 (interacts with) TEAD1	14.5749
IRF6 (interacts with) IVL	39.6119
IRF6 (interacts with) NDRG2	15.3188
IRF6 (interacts with) ATP10B	15.7912
IRF6 (interacts with) EFNA5	34.2885
IRF6 (interacts with) COL4A6	23.6683
IRF6 (interacts with) PTGER3	18.5608
IRF6 (interacts with) EXPH5	32.3778
IRF6 (interacts with) NKG7	137.389
IRF6 (interacts with) KCND3	22.5266
IRF6 (interacts with) CLCC1	26.7007
IRF6 (interacts with) OIP5	25.5116
IRF6 (interacts with) PTPN18	212.311
IRF6 (interacts with) PLPPR4	35.5055
IRF6 (interacts with) TMEM246	27.3747
IRF6 (interacts with) YAP1	27.7198
IRF6 (interacts with) TMEM30B	41.9945
IRF6 (interacts with) TENM4	30.519
IRF6 (interacts with) ROBO1	34.252
IRF6 (interacts with) MINA	106.81
IRF6 (interacts with) SNAI2	28.4542
IRF6 (interacts with) COL4A5	12.691
IRF6 (interacts with) ADGRG6	15.8454
IRF6 (interacts with) CSNK1A1	272.11
IRF6 (interacts with) WWC1	11.8206
IRF6 (interacts with) HRAS	103.164
IRF6 (interacts with) LRP4	17.1295
IRF6 (interacts with) C9orf3	46.6118
IRF6 (interacts with) PIP4K2A	1260.07
IRF6 (interacts with) CAMSAP2	164.79
IRF6 (interacts with) RND3	28.6159
IRF6 (interacts with) 10-Sep	45.2983
IRF6 (interacts with) SPRY1	51.6833
IRF6 (interacts with) VGLL4	17.8015
IRF6 (interacts with) ATP2A2	50.6068
IRF6 (interacts with) MYO1D	18.7913
IRF6 (interacts with) LIMCH1	20.8683
IRF6 (interacts with) VPS13D	151.272
IRF6 (interacts with) GNG12	17.4997
IRF6 (interacts with) AGRN	12.6659
IRF6 (interacts with) ATP2C1	391.794
IRF6 (interacts with) TMEM87A	79.126
IRF6 (interacts with) CAV1	21.6253
IRF6 (interacts with) MTUS1	16.4254
IRF6 (interacts with) LMNA	46.8018
IRF6 (interacts with) DYNC1H1	24.7124
IRF6 (interacts with) MGC13053	12.7909
IRF6 (interacts with) LOC729317///VDAC2	80.3444
IRF6 (interacts with) HSPA2	11.5441
IRF6 (interacts with) COL3A1	124.41
IRF6 (interacts with) STK4	44.8702
IRF6 (interacts with) YWHAE	45.4164
IRF6 (interacts with) ELOVL6	16.6647
IRF6 (interacts with) NCR3	14.5037
IRF6 (interacts with) SPINT2	80.3164
IRF6 (interacts with) NRTN	48.1069
IRF6 (interacts with) GLRA3	14.8866
IRF6 (interacts with) LILRA1	42.2757
IRF6 (interacts with) DEFB1	14.2808
IRF6 (interacts with) ST20	16.3056
IRF6 (interacts with) LAMA5	25.1849
IRF6 (interacts with) PARD3	141.305
IRF6 (interacts with) HR	11.5714
IRF6 (interacts with) CTSV	14.2092
IRF6 (interacts with) UBE2E3	15.5814
IRF6 (interacts with) CD300A	61.8197
IRF6 (interacts with) TP53TG1	37.5371
IRF6 (interacts with) SELPLG	128.706
IRF6 (interacts with) PKP3	52.7107
IRF6 (interacts with) TP63	18.3024
IRF6 (interacts with) IL33	46.2899
IRF6 (interacts with) PTS	50.5392
IRF6 (interacts with) PRKCB	24.8878
IRF6 (interacts with) SLC19A2	96.5466
IRF6 (interacts with) GPR37	68.8571
IRF6 (interacts with) GTF2F2	68.4203
IRF6 (interacts with) BMP7	24.2209
IRF6 (interacts with) GNAI1	15.411
IRF6 (interacts with) BAIAP2	16.8714
IRF6 (interacts with) TEAD3	9.85367
IRF6 (interacts with) TM4SF1	30.5429
IRF6 (interacts with) MALL	36.0992
IRF6 (interacts with) KRT14	16.94
IRF6 (interacts with) HIGD2A	14.3193
IRF6 (interacts with) BCL2L2	9.69743
IRF6 (interacts with) AZGP1	22.8132
IRF6 (interacts with) NDUFS4	33.0504
IRF6 (interacts with) ID4	65.2281
IRF6 (interacts with) NFIB	74.0789
IRF6 (interacts with) LAMB3	17.2153
IRF6 (interacts with) NR2F6	33.8741
IRF6 (interacts with) SFN	40.8607
IRF6 (interacts with) NUPR1	12.4005
IRF6 (interacts with) KLF5	25.3229
IRF6 (interacts with) TRIP6	19.7016
IRF6 (interacts with) JAG1	32.2063
IRF6 (interacts with) PCDHGA1///PCDHGA2///PCDHGA3///PCDHGA4///PCDHGA5///PCDHGA6///PCDHGA7///PCDHGA9///PCDHGA10///PCDHGA11///PCDHGB1///PCDHGB2///PCDHGB3///PCDHGB5///PCDHGB6///PCDHGB7///PCDHGC4///PCDHGC5///PCDHGA12///PCDHGA8///PCDHGB4///PCDHGC3	35.907
IRF6 (interacts with) 8-Sep	13.0398
IRF6 (interacts with) ALDH7A1	16.8084
IRF6 (interacts with) ATN1	31.0535
IRF6 (interacts with) ATP1B3	21.9041
IRF6 (interacts with) CCND1	32.9315
IRF6 (interacts with) FLNB	16.9558
IRF6 (interacts with) SP110	52.5346
IRF6 (interacts with) INPP4A	158.996
IRF6 (interacts with) TECR	47.9609
IRF6 (interacts with) EI24	35.754
IRF6 (interacts with) MEFV	24.5116
IRF6 (interacts with) RASGRP2	29.1827
IRF6 (interacts with) FAT2	22.0304
IRF6 (interacts with) TGM5	12.163
IRF6 (interacts with) KRT2	13.7448
IRF6 (interacts with) KLRD1	1404.19
IRF6 (interacts with) PPP2R3A	10.1791
IRF6 (interacts with) NCKAP1	22.478
IRF6 (interacts with) ATF7IP	17.9939
IRF6 (interacts with) LOR	18.5152
IRF6 (interacts with) LCE2B	15.2
IRF6 (interacts with) GIPC1	32.337
IRF6 (interacts with) MEIS2	20.459
IRF6 (interacts with) PIR	11.0619
IRF6 (interacts with) DEGS1	52.6576
IRF6 (interacts with) ALOX12B	19.0304
IRF6 (interacts with) DSC1	12.4234
IRF6 (interacts with) SLC15A1	16.44
IRF6 (interacts with) FRK	16.8243
IRF6 (interacts with) DDR1	18.9246
IRF6 (interacts with) LY6G6C	12.8585
IRF6 (interacts with) POU2F3	12.4679
IRF6 (interacts with) ASS1	17.1557
IRF6 (interacts with) KRT10	23.9779
IRF6 (interacts with) FAM65B	26.9116
IRF6 (interacts with) DSG1	14.2956
IRF6 (interacts with) TYR	23.1786
IRF6 (interacts with) ENDOU	13.0358
IRF6 (interacts with) CST6	17.4794
IRF6 (interacts with) MT1HL1///MT1H	80.1807
IRF6 (interacts with) MLANA	19.4772
IRF6 (interacts with) SERPINB7	9.9984
IRF6 (interacts with) LGALS7B///LGALS7	10.7406
IRF6 (interacts with) PIK3CG	86.7439
IRF6 (interacts with) IL18	14.219
IRF6 (interacts with) LY6D	19.8837
IRF6 (interacts with) CDSN	20.4906
IRF6 (interacts with) CLCA2	62.5886
IRF6 (interacts with) GJB5	17.797
IRF6 (interacts with) SOX15	19.9062
IRF6 (interacts with) EGR3	13.6605
IRF6 (interacts with) DSC3	20.7694
IRF6 (interacts with) NMU	12.3477
IRF6 (interacts with) TUFT1	16.9182
IRF6 (interacts with) KLK7	23.3899
IRF6 (interacts with) SULT2B1	50.3408
IRF6 (interacts with) PCDHGA6///PCDHGA11///PCDHGB3///PCDHGB5///PCDHGB6///PCDHGB7///PCDHGC4///PCDHGC5///PCDHGA12///PCDHGB4///PCDHGC3	19.6418
IRF6 (interacts with) CDS1	16.0576
IRF6 (interacts with) TYRP1	14.4671
IRF6 (interacts with) RAPGEF4	15.8952
IRF6 (interacts with) ALDH3A1	16.9954
IRF6 (interacts with) BTG3	70.7965
IRF6 (interacts with) HSPA4L	84.159
IRF6 (interacts with) PCDH7	29.3849
IRF6 (interacts with) GHR	29.4563
IRF6 (interacts with) GJB3	32.1687
IRF6 (interacts with) KLK11	8.87162
IRF6 (interacts with) SLC22A3	19.1658
IRF6 (interacts with) DAG1	12.5268
IRF6 (interacts with) SPA17	48.5166
IRF6 (interacts with) BBOX1	12.0233
IRF6 (interacts with) DCT	30.6578
IRF6 (interacts with) BMP2	17.8807
IRF6 (interacts with) TFAP2C	17.1634
IRF6 (interacts with) FYB	85.6826
IRF6 (interacts with) TCF7	68.3789
IRF6 (interacts with) EHHADH	39.3532
IRF6 (interacts with) SPINK5	14.904
IRF6 (interacts with) CLTB	38.9821
IRF6 (interacts with) ARHGEF4	11.6179
IRF6 (interacts with) SPRR1B	50.3358
IRF6 (interacts with) ITGA2	12.9289
IRF6 (interacts with) ITGB4	282.561
IRF6 (interacts with) EMP2	16.3316
IRF6 (interacts with) LYPD3	13.9284
IRF6 (interacts with) ALDH3B2	15.4994
IRF6 (interacts with) ZFYVE9	23.7039
IRF6 (interacts with) ARHGAP25	65.8583
IRF6 (interacts with) SERPINB5	15.9919
IRF6 (interacts with) KRT15	13.1618
IRF6 (interacts with) CDH13	11.7537
IRF6 (interacts with) RAPGEF5	15.5324
IRF6 (interacts with) KCNK1	14.2871
IRF6 (interacts with) TFAP2A	14.1725
IRF6 (interacts with) COL17A1	28.1652
IRF6 (interacts with) PPIP5K1	475.549
IRF6 (interacts with) PPIC	37.603
IRF6 (interacts with) EVPL	12.8169
IRF6 (interacts with) PTPRZ1	12.7109
IRF6 (interacts with) DST	31.6441
IRF6 (interacts with) KIF21B	40.3637
IRF6 (interacts with) EFS	19.7556
IRF6 (interacts with) FGFR3	10.958
IRF6 (interacts with) SLCO2A1	54.1637
IRF6 (interacts with) F3	14.3505
IRF6 (interacts with) FLRT2	46.1913
IRF6 (interacts with) AK4	9.8956
IRF6 (interacts with) MIPEP	36.647
IRF6 (interacts with) TEAD4	26.3998
IRF6 (interacts with) EDNRB	20.4082
IRF6 (interacts with) S100A2	33.7505
IRF6 (interacts with) GULP1	19.0787
IRF6 (interacts with) PTPN13	14.0027
IRF6 (interacts with) ME1	20.3242
IRF6 (interacts with) CELSR2	14.9266
IRF6 (interacts with) SPRY2	21.7812
IRF6 (interacts with) PTPN3	20.0452
IRF6 (interacts with) FZD6	29.8463
IRF6 (interacts with) CA12	15.1584
IRF6 (interacts with) CXADR	24.9765
IRF6 (interacts with) ARHGAP29	20.5163
IRF6 (interacts with) DMD	22.3686
IRF6 (interacts with) PIK3CD	63.4896
IRF6 (interacts with) PCYOX1	30.2044
IRF6 (interacts with) VSNL1	213.974
IRF6 (interacts with) TPD52L1	12.2584
IRF6 (interacts with) PPFIBP1	38.6712
IRF6 (interacts with) LAMA3	11.1417
IRF6 (interacts with) FGFR2	30.6066
IRF6 (interacts with) CSF3R	64.5279
IRF6 (interacts with) ADIRF	21.8224
IRF6 (interacts with) MET	13.0924
IRF6 (interacts with) EPHA2	51.332
IRF6 (interacts with) NDUFC1	19.3767
IRF6 (interacts with) SCNN1A	10.9693
IRF6 (interacts with) OCRL	29.9636
IRF6 (interacts with) ARHGAP32	10.8289
IRF6 (interacts with) PPL	13.3792
IRF6 (interacts with) HES1	22.1728
IRF6 (interacts with) DUSP14	16.9291
IRF6 (interacts with) IDE	25.6094
IRF6 (interacts with) CAV2	20.1422
IRF6 (interacts with) LAD1	100.419
IRF6 (interacts with) DCTN6	140.96
IRF6 (interacts with) NOTCH3	16.7176
IRF6 (interacts with) MYO6	43.2873
IRF6 (interacts with) CDK1	200.419
IRF6 (interacts with) THBS2	34.2894
IRF6 (interacts with) AMOTL2	29.4774
IRF6 (interacts with) GSTA4	25.2379
IRF6 (interacts with) BTBD3	18.2858
IRF6 (interacts with) YES1	275.267
IRF6 (interacts with) UNC13B	20.951
IRF6 (interacts with) SPINT1	32.1346
IRF6 (interacts with) CKMT1A///CKMT1B	19.8897
IRF6 (interacts with) EFNB2	14.5763
IRF6 (interacts with) CYB5R1	36.8615
IRF6 (interacts with) UQCRH	46.3833
IRF6 (interacts with) NDUFAB1	158.719
IRF6 (interacts with) IMPDH2	503.855
IRF6 (interacts with) AAMP	129.916
IRF6 (interacts with) PPIA	48.2526
IRF6 (interacts with) GNAI3	42.4154
IRF6 (interacts with) PAICS	406.473
IRF6 (interacts with) RAB11A	163.935
IRF6 (interacts with) LDHA	47.8769
IRF6 (interacts with) TBC1D1	62.0153
IRF6 (interacts with) SCML4	536.921
IRF6 (interacts with) SLC24A4	26.1656
IRF6 (interacts with) 1565809_PM_x_at	69.3862
IRF6 (interacts with) EP300-AS1	45.1805
IRF6 (interacts with) GVINP1	110.232
IRF6 (interacts with) FYN	36.42
IRF6 (interacts with) SHB	39.4144
IRF6 (interacts with) SLC25A43	26.0009
IRF6 (interacts with) CELF2	138.534
IRF6 (interacts with) DUOXA1	35.8911
IRF6 (interacts with) RHBDL2	44.3884
DDR1 (interacts with) 230970_PM_at	39.4795
DDR1 (interacts with) KDSR	208.271
DDR1 (interacts with) RNF217	56.4692
DDR1 (interacts with) 226231_PM_at	39.3627
DDR1 (interacts with) SMAD5	1410.48
DDR1 (interacts with) AK3	50.9327
DDR1 (interacts with) XKR8	280.498
DDR1 (interacts with) SLC38A2	349.428
DDR1 (interacts with) MACF1	122.497
DDR1 (interacts with) GPSM3	76.9614
DDR1 (interacts with) FEM1B	505.406
DDR1 (interacts with) DYNC1I2	136.515
DDR1 (interacts with) ZNF440	171.683
DDR1 (interacts with) MORC4	29.5876
DDR1 (interacts with) PTPN18	81.0801
DDR1 (interacts with) DNMBP	204.291
DDR1 (interacts with) AFFX-NonspecificGC9_at	31.4083
DDR1 (interacts with) LCP2	103.174
DDR1 (interacts with) 244357_PM_at	18.5406
DDR1 (interacts with) NEBL	72.5727
DDR1 (interacts with) 240254_PM_at	32.238
DDR1 (interacts with) LRRFIP1	52.4779
DDR1 (interacts with) TMEM71	43.9194
DDR1 (interacts with) 237899_PM_at	207.943
DDR1 (interacts with) 237885_PM_at	183.105
DDR1 (interacts with) 237104_PM_at	54.3536
DDR1 (interacts with) SNORA37	30.5981
DDR1 (interacts with) GSDMC	33.8029
DDR1 (interacts with) LOC100128751	41.9958
DDR1 (interacts with) CARD14	30.394
DDR1 (interacts with) PTGR1	66.4985
DDR1 (interacts with) TENM2	40.9176
DDR1 (interacts with) 231351_PM_at	13.5038
DDR1 (interacts with) 231109_PM_at	31.1917
DDR1 (interacts with) 229934_PM_at	52.171
DDR1 (interacts with) VANGL1	23.8868
DDR1 (interacts with) OVOL1	24.3472
DDR1 (interacts with) FAM104B	49.4598
DDR1 (interacts with) FOXQ1	89.0921
DDR1 (interacts with) NRARP	33.5303
DDR1 (interacts with) FAM89A	44.2954
DDR1 (interacts with) AKNA	75.7454
DDR1 (interacts with) PURB	23.5147
DDR1 (interacts with) SLC44A1	62.3111
DDR1 (interacts with) EPN3	45.9796
DDR1 (interacts with) TMEM79	34.2056
DDR1 (interacts with) CGN	31.1549
DDR1 (interacts with) 222326_PM_at	175.759
DDR1 (interacts with) PPA2	32.9179
DDR1 (interacts with) CRCT1	47.4332
DDR1 (interacts with) GDPD2	94.1243
DDR1 (interacts with) TESPA1	40.8233
DDR1 (interacts with) TMEM45A	19.7388
DDR1 (interacts with) SNX24	11.4351
DDR1 (interacts with) PPCS	17.9415
DDR1 (interacts with) 217614_PM_at	36.089
DDR1 (interacts with) LINC00302	22.0342
DDR1 (interacts with) AKR1C1	20.1495
DDR1 (interacts with) 215846_PM_at	23.7006
DDR1 (interacts with) NKG7	91.507
DDR1 (interacts with) STARD5	47.3089
DDR1 (interacts with) CDHR1	154.57
DDR1 (interacts with) VPS13D	172.347
DDR1 (interacts with) PARD3	100.182
DDR1 (interacts with) AKR1C2	21.2994
DDR1 (interacts with) LAMB3	20.5117
DDR1 (interacts with) CORO1A	41.6437
DDR1 (interacts with) ATN1	52.9048
DDR1 (interacts with) TECR	107.603
DDR1 (interacts with) COL21A1	180.194
DDR1 (interacts with) MEIS2	22.9808
DDR1 (interacts with) AFFX-NonspecificGC8_at	48.3284
DDR1 (interacts with) AFFX-NonspecificGC7_at	21.8824
DDR1 (interacts with) AFFX-NonspecificGC6_at	20.8377
DDR1 (interacts with) AFFX-NonspecificGC5_at	20.1439
DDR1 (interacts with) AFFX-NonspecificGC4_at	25.1661
DDR1 (interacts with) NOL3	23.4022
DDR1 (interacts with) CELSR1	28.6747
DDR1 (interacts with) TEAD4	38.1043
DDR1 (interacts with) GNLY	30.9437
DDR1 (interacts with) SEMA3F	15.6395
DDR1 (interacts with) JAG2	24.8459
DDR1 (interacts with) NAF1	19.5209
DDR1 (interacts with) 244598_PM_at	30.4368
DDR1 (interacts with) 244107_PM_at	15.8869
DDR1 (interacts with) 244061_PM_at	23.5954
DDR1 (interacts with) ZNF273	653.234
DDR1 (interacts with) CASZ1	14.5647
DDR1 (interacts with) 243383_PM_at	24.1973
DDR1 (interacts with) NFAM1	91.0685
DDR1 (interacts with) 243044_PM_at	26.7952
DDR1 (interacts with) RDH12	21.8083
DDR1 (interacts with) 242946_PM_at	25.3701
DDR1 (interacts with) C3orf70	19.4326
DDR1 (interacts with) WFDC5	22.0688
DDR1 (interacts with) DOCK1	17.1481
DDR1 (interacts with) 241470_PM_x_at	9.93507
DDR1 (interacts with) C6orf132	37.5132
DDR1 (interacts with) 241356_PM_at	9.16782
DDR1 (interacts with) 241268_PM_x_at	49.3519
DDR1 (interacts with) RASGRP4	20.6155
DDR1 (interacts with) 240665_PM_at	13.3697
DDR1 (interacts with) 240481_PM_at	12.6539
DDR1 (interacts with) AADACL2	14.7922
DDR1 (interacts with) LOC101928076	17.9606
DDR1 (interacts with) 240154_PM_at	23.124
DDR1 (interacts with) 240131_PM_at	13.0841
DDR1 (interacts with) 240064_PM_at	19.0822
DDR1 (interacts with) 240057_PM_at	16.5528
DDR1 (interacts with) 239808_PM_at	20.2788
DDR1 (interacts with) PGAP1	58.2595
DDR1 (interacts with) NCKAP5	29.94
DDR1 (interacts with) LRRC8E	19.8213
DDR1 (interacts with) MMP28	190.954
DDR1 (interacts with) DOCK8	120.452
DDR1 (interacts with) 238755_PM_at	29.892
DDR1 (interacts with) SPTSSB	14.6014
DDR1 (interacts with) DOCK11	12.3398
DDR1 (interacts with) LOC284023	28.5619
DDR1 (interacts with) SLC16A14	12.3644
DDR1 (interacts with) CRNDE	17.8814
DDR1 (interacts with) SDR16C5	21.8149
DDR1 (interacts with) 237875_PM_at	61.1368
DDR1 (interacts with) CD48	47.4916
DDR1 (interacts with) ADGRF4	16.8433
DDR1 (interacts with) 237442_PM_at	21.1864
DDR1 (interacts with) 237118_PM_at	11.8066
DDR1 (interacts with) BNIPL	13.5579
DDR1 (interacts with) BCL2L10	17.2943
DDR1 (interacts with) 236345_PM_at	15.0497
DDR1 (interacts with) 236279_PM_at	22.9171
DDR1 (interacts with) RORA	38.4926
DDR1 (interacts with) GGT6	17.7833
DDR1 (interacts with) 236201_PM_at	30.6248
DDR1 (interacts with) SLITRK6	26.1879
DDR1 (interacts with) GRIP1	64.5805
DDR1 (interacts with) 235954_PM_at	20.4306
DDR1 (interacts with) 235924_PM_at	26.253
DDR1 (interacts with) PRELID2	15.1148
DDR1 (interacts with) 235746_PM_s_at	38.1605
DDR1 (interacts with) ARHGEF2	47.7643
DDR1 (interacts with) PACRGL	21.7769
DDR1 (interacts with) 235380_PM_at	24.7685
DDR1 (interacts with) SBSN	27.7197
DDR1 (interacts with) 235247_PM_at	12.839
DDR1 (interacts with) FOXP2	9.56639
DDR1 (interacts with) MARVELD2	15.8608
DDR1 (interacts with) 234640_PM_x_at	33.2724
DDR1 (interacts with) 234632_PM_x_at	17.8015
DDR1 (interacts with) 234255_PM_at	18.6228
DDR1 (interacts with) TAGAP	121.11
DDR1 (interacts with) 233331_PM_at	15.7502
DDR1 (interacts with) CRB3	15.6657
DDR1 (interacts with) CREB5	59.1401
DDR1 (interacts with) EPPK1	28.4969
DDR1 (interacts with) PIGN	17.4155
DDR1 (interacts with) ELMOD1	12.943
DDR1 (interacts with) KRT80	17.0148
DDR1 (interacts with) KIAA1217	34.3197
DDR1 (interacts with) NTF4	17.6746
DDR1 (interacts with) DLX3	15.567
DDR1 (interacts with) CARD18	20.7401
DDR1 (interacts with) PCDHB14	16.6376
DDR1 (interacts with) PAX3	17.6855
DDR1 (interacts with) 231451_PM_s_at	25.4693
DDR1 (interacts with) 231311_PM_at	11.9078
DDR1 (interacts with) YIF1B	11.7528
DDR1 (interacts with) LPAR3	19.8967
DDR1 (interacts with) LOC101928045	39.7961
DDR1 (interacts with) KRTDAP	32.6255
DDR1 (interacts with) DENND2C	11.3445
DDR1 (interacts with) SORL1	42.5037
DDR1 (interacts with) TNS4	19.7949
DDR1 (interacts with) 230291_PM_s_at	16.5218
DDR1 (interacts with) RAB7B	9.41748
DDR1 (interacts with) NIPAL4	34.9398
DDR1 (interacts with) PITPNM3	13.8222
DDR1 (interacts with) CMTM2	30.9867
DDR1 (interacts with) PHKA1	10.4477
DDR1 (interacts with) TPRG1	12.4725
DDR1 (interacts with) SERTAD4	28.975
DDR1 (interacts with) IRX3	12.4484
DDR1 (interacts with) GRAMD2	23.2777
DDR1 (interacts with) WFDC21P	16.6731
DDR1 (interacts with) LOC653602	9.79461
DDR1 (interacts with) PDIA3	1794.13
DDR1 (interacts with) TINCR	13.7051
DDR1 (interacts with) GRTP1	17.7502
DDR1 (interacts with) SPATA18	33.5185
DDR1 (interacts with) EPB41L5	17.1333
DDR1 (interacts with) DAPL1	15.6186
DDR1 (interacts with) WNT3	15.3909
DDR1 (interacts with) NUDT17	66.8229
DDR1 (interacts with) 229011_PM_at	10.5441
DDR1 (interacts with) SH3RF2	29.0785
DDR1 (interacts with) TSPOAP1-AS1///SUPT4H1	43.1054
DDR1 (interacts with) THRB	20.229
DDR1 (interacts with) PCDH7	43.4718
DDR1 (interacts with) SGCB	19.6095
DDR1 (interacts with) IL20RB	10.8351
DDR1 (interacts with) 228567_PM_at	24.3621
DDR1 (interacts with) 228541_PM_x_at	23.678
DDR1 (interacts with) 228441_PM_s_at	15.5034
DDR1 (interacts with) 228440_PM_at	11.829
DDR1 (interacts with) IRX2	14.1008
DDR1 (interacts with) STK10	40.1056
DDR1 (interacts with) LYPD6B	20.3766
DDR1 (interacts with) POU2F2	18.2301
DDR1 (interacts with) EMILIN3	11.1897
DDR1 (interacts with) RAB37	17.9302
DDR1 (interacts with) SNHG19	18.7129
DDR1 (interacts with) GPRASP2	24.768
DDR1 (interacts with) PPP2R2C	23.6965
DDR1 (interacts with) S100A16	30.5842
DDR1 (interacts with) TRNP1	167.886
DDR1 (interacts with) TNFRSF19	16.1836
DDR1 (interacts with) ZBTB7C	23.3205
DDR1 (interacts with) RERG	51.4633
DDR1 (interacts with) SPTLC3	15.1219
DDR1 (interacts with) RNF166	23.2927
DDR1 (interacts with) ARHGEF37	9.72657
DDR1 (interacts with) CACNA2D1	20.6712
DDR1 (interacts with) CDON	27.2498
DDR1 (interacts with) CNKSR3	49.1282
DDR1 (interacts with) TUSC1	19.8051
DDR1 (interacts with) GLI3	25.9599
DDR1 (interacts with) BAIAP2L1	15.4261
DDR1 (interacts with) FAM171B	16.9418
DDR1 (interacts with) 227273_PM_at	18.5486
DDR1 (interacts with) MUC15	13.6973
DDR1 (interacts with) PARD6G	13.2765
DDR1 (interacts with) ARHGEF26	29.6991
DDR1 (interacts with) RASSF3	28.6648
DDR1 (interacts with) GSTO2	30.6912
DDR1 (interacts with) KIAA1551	15.1135
DDR1 (interacts with) RASAL2	20.9694
DDR1 (interacts with) SOWAHC	17.2903
DDR1 (interacts with) LOC100287917	25.6695
DDR1 (interacts with) DMKN	22.3743
DDR1 (interacts with) LRIG3	14.7605
DDR1 (interacts with) PPP1R14C	14.2925
DDR1 (interacts with) ARHGAP9	41.0739
DDR1 (interacts with) CHMP4C	12.8658
DDR1 (interacts with) MIR205HG	46.6301
DDR1 (interacts with) PANK1	10.5575
DDR1 (interacts with) ARHGAP23	15.7194
DDR1 (interacts with) FAM167A	525.503
DDR1 (interacts with) ZNF462	15.2237
DDR1 (interacts with) SGPP2	14.5056
DDR1 (interacts with) CD109	44.6218
DDR1 (interacts with) KITLG	22.7412
DDR1 (interacts with) SEMA6D	32.3281
DDR1 (interacts with) NHSL1	28.855
DDR1 (interacts with) PTPN21	15.232
DDR1 (interacts with) ZNRF3	17.8308
DDR1 (interacts with) ATP8B1	26.4421
DDR1 (interacts with) PTPN14	16.8417
DDR1 (interacts with) KCTD1	16.2837
DDR1 (interacts with) MCEE	21.8563
DDR1 (interacts with) MCC	9.84123
DDR1 (interacts with) 226223_PM_at	88.4377
DDR1 (interacts with) ITGB8	17.8509
DDR1 (interacts with) C8orf59	128.029
DDR1 (interacts with) FAM83H	17.9181
DDR1 (interacts with) SSH2	22.0231
DDR1 (interacts with) SPSB1	12.6569
DDR1 (interacts with) USP31	23.3633
DDR1 (interacts with) VANGL2	12.7726
DDR1 (interacts with) CTTNBP2NL	17.7564
DDR1 (interacts with) RPRD1A	48.2391
DDR1 (interacts with) MYO19	34.591
DDR1 (interacts with) NPNT	19.0235
DDR1 (interacts with) EXOC6B	12.7965
DDR1 (interacts with) CGNL1	75.5153
DDR1 (interacts with) RCSD1	84.0887
DDR1 (interacts with) FAM84A	45.8753
DDR1 (interacts with) EHF	79.6987
DDR1 (interacts with) SHROOM3	40.06
DDR1 (interacts with) MAP2	13.1288
DDR1 (interacts with) MOB3A	69.8983
DDR1 (interacts with) FRMD6	48.7099
DDR1 (interacts with) MAGI1	42.2985
DDR1 (interacts with) USMG5	87.2813
DDR1 (interacts with) C10orf54	26.0932
DDR1 (interacts with) NEURL1B	17.506
DDR1 (interacts with) TANC1	17.9922
DDR1 (interacts with) MYO5B	13.8401
DDR1 (interacts with) COL27A1	28.3746
DDR1 (interacts with) SMAP2	17.2844
DDR1 (interacts with) NEO1	43.0703
DDR1 (interacts with) RAPH1	38.6578
DDR1 (interacts with) SH3D19	36.9979
DDR1 (interacts with) RTKN	18.2173
DDR1 (interacts with) LRP11	25.5451
DDR1 (interacts with) APCDD1	38.6983
DDR1 (interacts with) CCDC6	25.3703
DDR1 (interacts with) PREX1	100.68
DDR1 (interacts with) DCBLD2	17.2994
DDR1 (interacts with) NDFIP2	36.7567
DDR1 (interacts with) TNKS1BP1	20.8433
DDR1 (interacts with) KIAA1522	15.2196
DDR1 (interacts with) ANTXR1	53.658
DDR1 (interacts with) ERRFI1	20.0712
DDR1 (interacts with) MAL2	23.571
DDR1 (interacts with) FAM213A	20.1678
DDR1 (interacts with) 224316_PM_at	14.2701
DDR1 (interacts with) DPY30	48.3497
DDR1 (interacts with) WNT16	11.2912
DDR1 (interacts with) CAPNS2	24.8452
DDR1 (interacts with) OSBPL6	15.3037
DDR1 (interacts with) C19orf33	17.0775
DDR1 (interacts with) NECTIN4	20.7631
DDR1 (interacts with) NUDT12	90.452
DDR1 (interacts with) CLPX	51.4652
DDR1 (interacts with) ATL1	18.2571
DDR1 (interacts with) CCDC3	13.1577
DDR1 (interacts with) CLDN12	89.4879
DDR1 (interacts with) ZHX1	33.9323
DDR1 (interacts with) COX16	25.8045
DDR1 (interacts with) C1orf21	19.1653
DDR1 (interacts with) PSAT1	15.6501
DDR1 (interacts with) SULT1E1	19.6632
DDR1 (interacts with) CCDC113	18.8642
DDR1 (interacts with) THSD4	17.4431
DDR1 (interacts with) GRHL1	12.9189
DDR1 (interacts with) KCTD15	9.84671
DDR1 (interacts with) CLDN1	24.5226
DDR1 (interacts with) LIMA1	163.713
DDR1 (interacts with) PARVA	108.647
DDR1 (interacts with) ALOXE3	18.4818
DDR1 (interacts with) ALS2CL	14.3612
DDR1 (interacts with) PDCD4-AS1	17.1806
DDR1 (interacts with) GPSM2	14.713
DDR1 (interacts with) PKP1	34.9719
DDR1 (interacts with) HMGCS1	35.646
DDR1 (interacts with) EPS8L1	27.045
DDR1 (interacts with) STAP2	20.1119
DDR1 (interacts with) LAT2	104.698
DDR1 (interacts with) SLIRP	105.054
DDR1 (interacts with) RIPK4	16.3703
DDR1 (interacts with) CWH43	23.6429
DDR1 (interacts with) CYP39A1	20.7266
DDR1 (interacts with) SLC39A2	39.0161
DDR1 (interacts with) TP53AIP1	13.0611
DDR1 (interacts with) EPB41L4B	43.0953
DDR1 (interacts with) C2orf54	12.9523
DDR1 (interacts with) GAN	24.1325
DDR1 (interacts with) IL22RA1	15.9592
DDR1 (interacts with) CLCA4	15.9472
DDR1 (interacts with) EPHX3	49.9178
DDR1 (interacts with) ZNF750	19.1604
DDR1 (interacts with) GIPC2	7.85314
DDR1 (interacts with) GPR87	24.0481
DDR1 (interacts with) KLF8	36.6995
DDR1 (interacts with) RNF39	19.9579
DDR1 (interacts with) PILRA	156.582
DDR1 (interacts with) FZD10	24.7854
DDR1 (interacts with) TBX3	35.0167
DDR1 (interacts with) DUOX1	21.2998
DDR1 (interacts with) ELOVL4	22.0511
DDR1 (interacts with) SERINC4///ELL3	109.591
DDR1 (interacts with) C1orf116	13.5701
DDR1 (interacts with) C3orf52	18.6823
DDR1 (interacts with) DPEP2	36.9979
DDR1 (interacts with) RAB38	52.3416
DDR1 (interacts with) ESRP2	21.254
DDR1 (interacts with) GRHL2	14.2846
DDR1 (interacts with) GAREM1	31.4766
DDR1 (interacts with) KLF2	37.3504
DDR1 (interacts with) TRPM4	25.2603
DDR1 (interacts with) C3orf14	12.3057
DDR1 (interacts with) RNF128	16.3471
DDR1 (interacts with) SCUBE2	20.7351
DDR1 (interacts with) ESRP1	26.6541
DDR1 (interacts with) IL20RA	23.4339
DDR1 (interacts with) ASAP3	12.6159
DDR1 (interacts with) IPPK	24.0543
DDR1 (interacts with) TPRKB	150.693
DDR1 (interacts with) C1orf106	18.7305
DDR1 (interacts with) GMIP	42.7873
DDR1 (interacts with) FAM57A	9.41971
DDR1 (interacts with) PPP1R13L	11.4695
DDR1 (interacts with) LRRC1	51.4704
DDR1 (interacts with) ANO1	20.2113
DDR1 (interacts with) FERMT1	19.3576
DDR1 (interacts with) BSPRY	19.7592
DDR1 (interacts with) PALMD	26.4615
DDR1 (interacts with) P3H2	12.0832
DDR1 (interacts with) GRAMD3	11.6166
DDR1 (interacts with) ARMCX1	23.1224
DDR1 (interacts with) S100A14	37.1004
DDR1 (interacts with) RAPGEFL1	27.1747
DDR1 (interacts with) LIMD2	11.2132
DDR1 (interacts with) TMEM134	16.8068
DDR1 (interacts with) CDCP1	17.9136
DDR1 (interacts with) AACS	101.203
DDR1 (interacts with) GTF2IRD1	12.5524
DDR1 (interacts with) NAV2	23.9237
DDR1 (interacts with) LGR4	21.1376
DDR1 (interacts with) MKL2	154.09
DDR1 (interacts with) TSKU	20.0414
DDR1 (interacts with) DHX32	19.4644
DDR1 (interacts with) RAB25	25.0619
DDR1 (interacts with) EPS8L2	19.4734
DDR1 (interacts with) TMEM254	28.2495
DDR1 (interacts with) TEX2	15.6541
DDR1 (interacts with) CXCL14	27.4728
DDR1 (interacts with) DSG2	15.5411
DDR1 (interacts with) KCTD3	55.3419
DDR1 (interacts with) BZW2	38.3287
DDR1 (interacts with) PRR13	37.7968
DDR1 (interacts with) PERP	56.0348
DDR1 (interacts with) RPL21P28///RPL21	15.9672
DDR1 (interacts with) 217329_PM_x_at	114.328
DDR1 (interacts with) C1orf68	15.343
DDR1 (interacts with) ERBB2	18.7817
DDR1 (interacts with) ARHGEF10	17.6603
DDR1 (interacts with) RPS17P5	57.6052
DDR1 (interacts with) FLG	32.3005
DDR1 (interacts with) ESR1	22.5041
DDR1 (interacts with) TRAC///TRAJ17///TRAV20///TRA	181.503
DDR1 (interacts with) 215147_PM_at	52.6278
DDR1 (interacts with) 214977_PM_at	20.622
DDR1 (interacts with) TEAD1	16.914
DDR1 (interacts with) DKK3	26.9081
DDR1 (interacts with) LOC100289727///NCF1C///NCF1B///NCF1	36.1878
DDR1 (interacts with) ATP10B	21.96
DDR1 (interacts with) EFNA5	36.3934
DDR1 (interacts with) COL4A6	16.3306
DDR1 (interacts with) PTGER3	28.1164
DDR1 (interacts with) EXPH5	14.4115
DDR1 (interacts with) KCND3	18.5157
DDR1 (interacts with) PRSS12	19.4411
DDR1 (interacts with) MYO1F	31.5085
DDR1 (interacts with) CLCC1	16.6246
DDR1 (interacts with) PLPPR4	38
DDR1 (interacts with) SOSTDC1	20.8831
DDR1 (interacts with) NFASC	18.3179
DDR1 (interacts with) TMEM246	32.6879
DDR1 (interacts with) CASP8	27.2067
DDR1 (interacts with) YAP1	42.1584
DDR1 (interacts with) TMEM30B	31.0456
DDR1 (interacts with) TENM4	32.0185
DDR1 (interacts with) ROBO1	28.778
DDR1 (interacts with) MINA	49.8579
DDR1 (interacts with) SNAI2	40.6651
DDR1 (interacts with) COL4A5	10.268
DDR1 (interacts with) ADGRG6	14.6738
DDR1 (interacts with) WWC1	16.8591
DDR1 (interacts with) OLFML2A	22.8531
DDR1 (interacts with) ARHGAP45	30.7962
DDR1 (interacts with) LRP4	14.3815
DDR1 (interacts with) CAMSAP2	90.4067
DDR1 (interacts with) 10-Sep	29.0863
DDR1 (interacts with) MAP4	29.2892
DDR1 (interacts with) SPRY1	31.2184
DDR1 (interacts with) ATRN	25.7766
DDR1 (interacts with) VGLL4	18.026
DDR1 (interacts with) ATP2A2	59.2659
DDR1 (interacts with) EPB41L1	24.1577
DDR1 (interacts with) LIMCH1	24.56
DDR1 (interacts with) GNG12	25.6787
DDR1 (interacts with) AGRN	17.253
DDR1 (interacts with) ATP2C1	156.654
DDR1 (interacts with) TMEM87A	29.3644
DDR1 (interacts with) RBFOX2	36.2213
DDR1 (interacts with) MTUS1	15.6984
DDR1 (interacts with) DYNC1H1	24.0974
DDR1 (interacts with) HOPX	35.3778
DDR1 (interacts with) HSPA2	14.0633
DDR1 (interacts with) TNFRSF10C	141.08
DDR1 (interacts with) STK4	43.6305
DDR1 (interacts with) PCDHGA1///PCDHGA2///PCDHGA3///PCDHGA4///PCDHGA5///PCDHGA6///PCDHGA7///PCDHGA9///PCDHGA10///PCDHGA11///PCDHGB1///PCDHGB2///PCDHGB3///PCDHGB5///PCDHGB6///PCDHGB7///PCDHGC4///PCDHGC5///PCDHGA12///PCDHGA8///PCDHGB4///PCDHGC3	56.0181
DDR1 (interacts with) TP53TG1	53.1054
DDR1 (interacts with) NCR3	10.011
DDR1 (interacts with) NRTN	51.5979
DDR1 (interacts with) LAMA5	17.4815
DDR1 (interacts with) HIGD2A	30.5181
DDR1 (interacts with) NR2F6	49.1052
DDR1 (interacts with) SFN	76.1236
DDR1 (interacts with) TSPAN6	20.8502
DDR1 (interacts with) DDAH1	21.1218
DDR1 (interacts with) FAT2	26.4914
DDR1 (interacts with) HOXC6	22.5825
DDR1 (interacts with) NUAK1	18.3382
DDR1 (interacts with) GABRE	60.2188
DDR1 (interacts with) ME1	20.3557
DDR1 (interacts with) RAB4A	18.2635
DDR1 (interacts with) OCRL	35.5722
DDR1 (interacts with) DUSP14	21.6804
DDR1 (interacts with) THBS2	63.6784
DDR1 (interacts with) LAMC2	19.7556
DDR1 (interacts with) WWTR1	58.2705
DDR1 (interacts with) COX6C	71.5516
DDR1 (interacts with) UQCRQ	73.8567
DDR1 (interacts with) APP	30.7028
DDR1 (interacts with) RPL19	491.758
DDR1 (interacts with) FAM13C	29.3994

### Sheet: ICD
Network					Node Attributes
name	EdgeBetweenness			name	AverageShortestPathLength	BetweennessCentrality	ClosenessCentrality	ClusteringCoefficient	Degree	Eccentricity	NeighborhoodConnectivity	Radiality	Stress	TopologicalCoefficient
ND6 (interacts with) RPLP2	5			ND6	3	0.0396505	0.333333	0.5	4	5	4.5	0.666667	58	0.386364
ND6 (interacts with) 213813_x_at	5			RPLP2	3.0625	0	0.326531	1	3	5	5.66667	0.65625	0	0.515152
ND6 (interacts with) 216246_at	43.3333			213813_x_at	3.0625	0	0.326531	1	3	5	5.66667	0.65625	0	0.515152
ND6 (interacts with) RPL38	89.3333			216246_at	3.71875	0.00403226	0.268908	0	2	6	3	0.546875	6	0.5
RPLP2 (interacts with) 213813_x_at	2			RPL38	2.1875	0.453394	0.457143	0.2	10	4	4.7	0.802083	734	0.219048
RPLP2 (interacts with) RPL38	57			CLDN19	1.5	0	0.666667	0	1	2	2	0.75	0	0
213813_x_at (interacts with) RPL38	57			HADH	1	1	1	0	2	1	1	1	2	0
216246_at (interacts with) LOC102724870	28.6667			RSPH10B2///RSPH10B	2.07692	0.0938462	0.481481	0.466667	6	4	7.66667	0.784615	134	0.416667
RPL38 (interacts with) FOXN3	310.5			RHEB	1.65385	0.276513	0.604651	0.409091	12	3	6.83333	0.869231	346	0.297101
RPL38 (interacts with) LOC101243545///SNORD4A	92.5667			CTDSPL	2.19231	0.105231	0.45614	0.333333	7	4	6.28571	0.761538	166	0.383929
CLDN19 (interacts with) HADH	4			PGK1	1.76923	0.324974	0.565217	0.381818	11	3	6.54545	0.846154	406	0.334928
HADH (interacts with) C2orf27A	4			MAGOH2P	2.26923	0.0796923	0.440678	0.533333	6	4	7.83333	0.746154	142	0.511111
RSPH10B2///RSPH10B (interacts with) RHEB	28.4667			NUDCD2	1.92308	0.0500513	0.52	0.583333	9	4	8	0.815385	116	0.4
RSPH10B2///RSPH10B (interacts with) CTDSPL	21.8			236940_at	3.03846	0	0.329114	0	1	5	6	0.592308	0	0
RSPH10B2///RSPH10B (interacts with) PGK1	45.4667			KRTAP19-1	1.53125	0	0.653061	1	16	3	25.375	0.822917	0	0.818548
RSPH10B2///RSPH10B (interacts with) MAGOH2P	15.8			LOC100509764///KRT86	1.1875	0.0235846	0.842105	0.876923	26	2	23.6923	0.9375	134	0.740385
RSPH10B2///RSPH10B (interacts with) NUDCD2	10.4667			KRTAP4-7	1.1875	0.0141107	0.842105	0.883077	26	2	23.7692	0.9375	122	0.742788
RSPH10B2///RSPH10B (interacts with) 236940_at	52			KRTAP2-3///KRTAP2-4	1.21875	0.00275125	0.820513	0.943333	25	2	24.56	0.927083	48	0.7675
RHEB (interacts with) CTDSPL	25			KRTAP1-1	1.1875	0.00837688	0.842105	0.895385	26	2	24	0.9375	104	0.75
RHEB (interacts with) PGK1	59.2333			KRTAP1-3	1.15625	0.0284015	0.864865	0.837607	27	2	23.2593	0.947917	172	0.726852
RHEB (interacts with) MAGOH2P	32			KRTAP1-5	1.1875	0.00837688	0.842105	0.895385	26	2	24	0.9375	104	0.75
RHEB (interacts with) TMEM70	13.3667			KRTAP9-8///KRTAP9-2	1.21875	0.00275125	0.820513	0.943333	25	2	24.56	0.927083	48	0.7675
RHEB (interacts with) NUDCD2	10.0667			KRTAP9-4	1.1875	0.0141107	0.842105	0.883077	26	2	23.7692	0.9375	122	0.742788
RHEB (interacts with) 229525_at	41.2			KRTAP3-3	1.28125	0.00954508	0.780488	0.905138	23	2	24.0435	0.90625	74	0.751359
RHEB (interacts with) LINC01578	27.7			KRTAP4-8	1.21875	0.00275125	0.820513	0.943333	25	2	24.56	0.927083	48	0.7675
RHEB (interacts with) BOLA2	40.8			KRTAP4-1	1.21875	0.00275125	0.820513	0.943333	25	2	24.56	0.927083	48	0.7675
CTDSPL (interacts with) NUDCD2	21.2			KRTAP4-3	1.21875	0.00275125	0.820513	0.943333	25	2	24.56	0.927083	48	0.7675
CTDSPL (interacts with) BOLA2	11.2			KRTAP9-3	1.1875	0.00837688	0.842105	0.895385	26	2	24	0.9375	104	0.75
CTDSPL (interacts with) ZNF7	52			LOC101930568///KRTAP4-6	1.21875	0.00275125	0.820513	0.943333	25	2	24.56	0.927083	48	0.7675
PGK1 (interacts with) TMEM70	15.6667			KRTAP4-9	1.21875	0.130513	0.820513	0.766667	25	2	22.2	0.927083	446	0.69375
PGK1 (interacts with) METTL9	144			KRTAP2-2///KRTAP2-1	1.21875	0.0122448	0.820513	0.893333	25	2	23.92	0.927083	104	0.7475
PGK1 (interacts with) NUDCD2	20.7			COL1A1	1.5	0	0.666667	0	1	2	2	0.75	0	0
PGK1 (interacts with) EMC7	18.7			COL1A2	1	1	1	0	2	1	1	1	2	0
PGK1 (interacts with) 229525_at	48.3667			LOC101929132	1	0	1	0	1	1	1	1	0	0
PGK1 (interacts with) LINC01578	24			1561871_at	1	0	1	0	1	1	1	1	0	0
PGK1 (interacts with) FAM166A	52			WHAMMP2	4.33962	0	0.230435	0	1	8	4	0.666038	0	0
MAGOH2P (interacts with) TMEM70	17			C2orf81	3.35849	0.0601113	0.297753	0.333333	4	7	5.5	0.764151	300	0.328125
MAGOH2P (interacts with) NUDCD2	14			CLIP1	1	0	1	0	1	1	1	1	0	0
MAGOH2P (interacts with) LOC100288675	52			UBXN4	1	0	1	0	1	1	1	1	0	0
NUDCD2 (interacts with) LINC01578	14.3667			ZNF765	1.5	0	0.666667	0	1	2	2	0.75	0	0
KRTAP19-1 (interacts with) LOC100509764///KRT86	5.2848			243484_x_at	1	1	1	0	2	1	1	1	2	0
KRTAP19-1 (interacts with) KRTAP4-7	3.6848			LOC101930404///SNORD116-28///SNORD115-26///SNORD115-13///SNORD115-7///SNORD116-22///SNORD116-4///PWARSN///SNORD107///SNRPN///IPW	2.30769	0.0769231	0.433333	0.5	4	4	7.75	0.738462	92	0.5
KRTAP19-1 (interacts with) KRTAP2-3///KRTAP2-4	3.2848			RAC1	1.76923	0.124359	0.565217	0.472727	11	3	7.18182	0.846154	224	0.341991
KRTAP19-1 (interacts with) KRTAP1-1	3.88004			PDPK1	3.26923	0	0.305882	0	1	5	4	0.546154	0	0
KRTAP19-1 (interacts with) KRTAP1-3	5.97527			229525_at	1.96154	0.164103	0.509804	0.571429	7	3	8	0.807692	192	0.413534
KRTAP19-1 (interacts with) KRTAP1-5	3.88004			1559563_at	1	0	1	0	1	1	1	1	0	0
KRTAP19-1 (interacts with) KRTAP9-8///KRTAP9-2	3.2848			1559565_x_at	1	0	1	0	1	1	1	1	0	0
KRTAP19-1 (interacts with) KRTAP9-4	3.6848			GAS5	3.8125	0	0.262295	0	1	6	4	0.53125	0	0
KRTAP19-1 (interacts with) KRTAP3-3	3.24524			232118_at	2.84375	0.209677	0.351648	0	4	5	2.5	0.692708	342	0.25
KRTAP19-1 (interacts with) KRTAP4-8	3.2848			GOLGA6L6///GOLGA6L22///GOLGA6L1	1	0	1	0	1	1	1	1	0	0
KRTAP19-1 (interacts with) KRTAP4-1	3.2848			BIN1	1	0	1	0	1	1	1	1	0	0
KRTAP19-1 (interacts with) KRTAP4-3	3.2848			KRTAP11-1	2.15625	0	0.463768	1	2	3	13.5	0.614583	0	0.54
KRTAP19-1 (interacts with) KRTAP9-3	3.88004			KRT85	2.15625	0	0.463768	1	2	3	13.5	0.614583	0	0.54
KRTAP19-1 (interacts with) LOC101930568///KRTAP4-6	3.2848			MGST1	1	0	1	1	2	1	2	1	0	1
KRTAP19-1 (interacts with) KRTAP4-9	7.24524			ACADM	1	0	1	1	2	1	2	1	0	1
KRTAP19-1 (interacts with) KRTAP2-2///KRTAP2-1	3.53095			FAR2	1	0	1	1	2	1	2	1	0	1
LOC100509764///KRT86 (interacts with) KRTAP4-7	3.2			1566512_at	1.5	0	0.666667	0	1	2	2	0.75	0	0
LOC100509764///KRT86 (interacts with) KRTAP2-3///KRTAP2-4	2.66667			MTFR1	1	1	1	0	2	1	1	1	2	0
LOC100509764///KRT86 (interacts with) KRTAP9-9	3.76125			ARID1B	1	0	1	0	1	1	1	1	0	0
LOC100509764///KRT86 (interacts with) KRTAP1-1	2.96296			PTCRA	1	0	1	0	1	1	1	1	0	0
LOC100509764///KRT86 (interacts with) KRTAP4-12	6.73876			PNN	2.46154	0.0769231	0.40625	0.333333	3	4	6.66667	0.707692	76	0.487179
LOC100509764///KRT86 (interacts with) KRTAP1-5	2.96296			210098_s_at	2.42308	0	0.412698	1	3	4	10.3333	0.715385	0	0.738095
LOC100509764///KRT86 (interacts with) KRTAP3-2	2.125			TMEM70	1.96154	0.026	0.509804	0.714286	8	3	8.5	0.807692	66	0.447368
LOC100509764///KRT86 (interacts with) KRTAP3-1	2.125			LINC01578	2	0.0844615	0.5	0.607143	8	3	7.875	0.8	112	0.455882
LOC100509764///KRT86 (interacts with) KRTAP9-8///KRTAP9-2	2.66667			EMC7	2.34615	0	0.42623	1	4	4	9.5	0.730769	0	0.633333
LOC100509764///KRT86 (interacts with) KRTAP9-4	3.2			1569180_at	1	0	1	0	1	1	1	1	0	0
LOC100509764///KRT86 (interacts with) KRTAP3-3	3.51111			1569181_x_at	1	0	1	0	1	1	1	1	0	0
LOC100509764///KRT86 (interacts with) KRTAP4-8	2.66667			PYM1	1	1	1	0	2	1	1	1	2	0
LOC100509764///KRT86 (interacts with) KRTAP4-11	3.50582			GM2A	1.5	0	0.666667	0	1	2	2	0.75	0	0
LOC100509764///KRT86 (interacts with) KRTAP4-1	2.66667			CSTF2T	1.5	0	0.666667	0	1	2	2	0.75	0	0
LOC100509764///KRT86 (interacts with) KRTAP9-8	2.89167			1570197_at	1	0	1	0	1	1	1	1	0	0
LOC100509764///KRT86 (interacts with) KRTAP4-3	2.66667			1570198_x_at	1	0	1	0	1	1	1	1	0	0
LOC100509764///KRT86 (interacts with) KRTAP9-3	2.96296			KAT7	1	0	1	0	1	1	1	1	0	0
LOC100509764///KRT86 (interacts with) LOC101930568///KRTAP4-6	2.66667			PCSK7	1	0	1	0	1	1	1	1	0	0
LOC100509764///KRT86 (interacts with) KRTAP4-4	4.39471			EIF5B	1	0	1	0	1	1	1	1	0	0
LOC100509764///KRT86 (interacts with) KRTAP4-9	9.46667			MIR302B	1	0	1	0	1	1	1	1	0	0
LOC100509764///KRT86 (interacts with) KRTAP2-1	3.08796			C2orf27A	1.5	0	0.666667	0	1	2	2	0.75	0	0
LOC100509764///KRT86 (interacts with) KRTAP2-2///KRTAP2-1	3.3			NBPF20///NBPF10///NBPF8///NBPF9///NBPF15///NBPF11///NBPF12///NBPF14	1	0	1	0	1	1	1	1	0	0
LOC100509764///KRT86 (interacts with) KRTAP1-3	3.85185			NBPF20///NBPF10///NBPF8///NBPF9///NBPF15///NBPF12///NBPF14	1	0	1	0	1	1	1	1	0	0
KRTAP4-7 (interacts with) KRTAP2-3///KRTAP2-4	2.4			YME1L1	1.66667	0	0.6	0	1	2	3	0.666667	0	0
KRTAP4-7 (interacts with) KRTAP9-9	4.07314			SF3A1	1	0	1	0	1	1	1	1	0	0
KRTAP4-7 (interacts with) KRTAP1-1	2.67485			INF2	1	0	1	0	1	1	1	1	0	0
KRTAP4-7 (interacts with) KRTAP4-12	6.1156			WDR77	5.26415	0	0.189964	0	1	9	3	0.573585	0	0
KRTAP4-7 (interacts with) KRTAP1-5	2.67485			AKIRIN1	4.28302	0.074746	0.23348	0	3	8	2.33333	0.671698	258	0.333333
KRTAP4-7 (interacts with) KRTAP3-2	3.325			MCM3	1	0	1	0	1	1	1	1	0	0
KRTAP4-7 (interacts with) KRTAP3-1	3.325			MCM2	1	0	1	0	1	1	1	1	0	0
KRTAP4-7 (interacts with) KRTAP9-8///KRTAP9-2	2.4			COL3A1	1.5	0	0.666667	0	1	2	2	0.75	0	0
KRTAP4-7 (interacts with) KRTAP9-4	2			B4GALT1	1	0	1	1	2	1	2	1	0	1
KRTAP4-7 (interacts with) KRTAP3-3	2.31111			PSD	1	0	1	1	2	1	2	1	0	1
KRTAP4-7 (interacts with) KRTAP4-8	2.4			NGDN	1	0	1	1	2	1	2	1	0	1
KRTAP4-7 (interacts with) KRTAP4-11	3.48438			RPS4Y1	1.42857	0.285714	0.7	0.5	4	2	3.25	0.857143	12	0.5
KRTAP4-7 (interacts with) KRTAP4-1	2.4			DDX3Y	1.57143	0	0.636364	1	3	2	4.33333	0.809524	0	0.619048
KRTAP4-7 (interacts with) KRTAP9-8	2.625			PRKY	1.28571	0.452381	0.777778	0.3	5	2	2.8	0.904762	22	0.48
KRTAP4-7 (interacts with) KRTAP4-3	2.4			TXLNGY	1.42857	0.190476	0.7	0.5	4	2	3.5	0.857143	10	0.541667
KRTAP4-7 (interacts with) KRTAP9-3	2.67485			XIST	2.28571	0	0.4375	0	1	3	4	0.571429	0	0
KRTAP4-7 (interacts with) KRTAP17-1	13.2686			FARP1	1	0	1	0	1	1	1	1	0	0
KRTAP4-7 (interacts with) LOC101930568///KRTAP4-6	2.4			PANX1	1	0	1	0	1	1	1	1	0	0
KRTAP4-7 (interacts with) KRTAP4-4	4.30489			RPL27A	3	0.0104839	0.333333	0.333333	3	5	5.33333	0.666667	32	0.454545
KRTAP4-7 (interacts with) KRTAP4-9	6.93333			RPS11	2.625	0.0257728	0.380952	0.666667	6	5	7.16667	0.729167	90	0.398148
KRTAP4-7 (interacts with) KRTAP2-1	2.79985			RPS10	3.09375	0	0.323232	1	2	5	6.5	0.651042	0	0.590909
KRTAP4-7 (interacts with) KRTAP2-2///KRTAP2-1	2.1			LOC101243545///SNORD4A	2.4375	0.144792	0.410256	0.361111	9	5	5.55556	0.760417	294	0.272222
KRTAP4-7 (interacts with) KRTAP1-3	3.49537			FOXN3	2.46875	0.292843	0.405063	0	3	4	5	0.755208	434	0.333333
KRTAP2-3///KRTAP2-4 (interacts with) KRTAP9-9	3.02051			BIRC5	1.85714	0.60989	0.538462	0.2	6	3	2.66667	0.857143	112	0.277778
KRTAP2-3///KRTAP2-4 (interacts with) KRTAP1-1	2.22222			TK1	2.78571	0	0.358974	0	1	4	6	0.702381	0	0
KRTAP2-3///KRTAP2-4 (interacts with) KRTAP1-3	2.88889			PTTG1	2.5	0	0.4	1	2	4	5.5	0.75	0	0.6875
KRTAP2-3///KRTAP2-4 (interacts with) KRTAP4-12	5.10913			CENPF	2.5	0	0.4	1	2	4	5.5	0.75	0	0.6875
KRTAP2-3///KRTAP2-4 (interacts with) KRTAP1-5	2.22222			PTTG3P	2.21429	0.368132	0.451613	0.3	5	4	3	0.797619	68	0.333333
KRTAP2-3///KRTAP2-4 (interacts with) KRTAP3-2	2.79167			PRC1	2	0.56044	0.5	0.166667	4	4	3.25	0.833333	102	0.305556
KRTAP2-3///KRTAP2-4 (interacts with) KRTAP3-1	2.79167			ANLN	2.35714	0	0.424242	1	2	4	5	0.77381	0	0.625
KRTAP2-3///KRTAP2-4 (interacts with) KRTAP9-8///KRTAP9-2	2			MIR4745///PTBP1	1	0	1	0	1	1	1	1	0	0
KRTAP2-3///KRTAP2-4 (interacts with) KRTAP9-4	2.4			CUX1	5.20755	0	0.192029	0	1	9	3	0.579245	0	0
KRTAP2-3///KRTAP2-4 (interacts with) KRTAP3-3	2.71111			PMS2P1	4.22642	0.0725689	0.236607	0	3	8	3.33333	0.677358	364	0.388889
KRTAP2-3///KRTAP2-4 (interacts with) KRTAP4-8	2			KIAA0101	3.57143	0	0.28	0	1	6	3	0.571429	0	0
KRTAP2-3///KRTAP2-4 (interacts with) KRTAP4-11	2.76508			ZWINT	2.64286	0.274725	0.378378	0	3	5	2	0.72619	50	0.333333
KRTAP2-3///KRTAP2-4 (interacts with) KRTAP4-1	2			TCF3	3.34375	0	0.299065	1	2	6	8.5	0.609375	0	0.85
KRTAP2-3///KRTAP2-4 (interacts with) KRTAP9-8	2.225			EEF1D	2.5	0.0819892	0.4	0.428571	8	5	6.125	0.75	208	0.30625
KRTAP2-3///KRTAP2-4 (interacts with) KRTAP4-3	2			CCNB2	1.33333	0.666667	0.75	0	2	2	1.5	0.888889	4	0.5
KRTAP2-3///KRTAP2-4 (interacts with) KRTAP9-3	2.22222			AURKB	2	0	0.5	0	1	3	2	0.666667	0	0
KRTAP2-3///KRTAP2-4 (interacts with) LOC101930568///KRTAP4-6	2			KIF20A	1.33333	0.666667	0.75	0	2	2	1.5	0.888889	4	0.5
KRTAP2-3///KRTAP2-4 (interacts with) KRTAP4-4	3.43175			CDC20	2.92857	0.142857	0.341463	0.333333	3	5	2.66667	0.678571	26	0.466667
KRTAP2-3///KRTAP2-4 (interacts with) KRTAP4-9	7.33333			H2AFX	3.85714	0	0.259259	0	1	6	3	0.52381	0	0
KRTAP2-3///KRTAP2-4 (interacts with) KRTAP2-1	2.34722			SPC25	3	0	0.333333	1	2	5	4	0.666667	0	0.666667
KRTAP2-3///KRTAP2-4 (interacts with) KRTAP2-2///KRTAP2-1	2.5			UBE2C	2	0	0.5	0	1	3	2	0.666667	0	0
KRTAP1-1 (interacts with) KRTAP4-12	3.72024			PRDM2	1.5	0	0.666667	0	1	2	2	0.75	0	0
KRTAP1-1 (interacts with) KRTAP1-5	2			OVGP1	1	1	1	0	2	1	1	1	2	0
KRTAP1-1 (interacts with) KRTAP3-2	3.08796			229728_at	1.5	0	0.666667	0	1	2	2	0.75	0	0
KRTAP1-1 (interacts with) KRTAP3-1	3.08796			CLK2	1	0	1	0	1	1	1	1	0	0
KRTAP1-1 (interacts with) KRTAP9-8///KRTAP9-2	2.22222			SFT2D3	1	0	1	0	1	1	1	1	0	0
KRTAP1-1 (interacts with) KRTAP9-4	2.67485			DRG2	4.90566	0	0.203846	0	1	8	6	0.609434	0	0
KRTAP1-1 (interacts with) KRTAP3-3	3.09708			PTOV1-AS2	3.92453	0.0816401	0.254808	0.2	6	7	2.66667	0.707547	242	0.309524
KRTAP1-1 (interacts with) KRTAP4-8	2.22222			ARG2	3.59375	0	0.278261	1	2	6	6	0.567708	0	0.75
KRTAP1-1 (interacts with) KRTAP4-11	2.54286			213642_at	2.65625	0.101714	0.376471	0.392857	8	5	5.125	0.723958	232	0.366071
KRTAP1-1 (interacts with) KRTAP4-1	2.22222			TXN	2.875	0.0229167	0.347826	0.5	4	5	5.5	0.6875	68	0.458333
KRTAP1-1 (interacts with) KRTAP4-5	9.08062			FANCI	3.57143	0	0.28	0	1	6	3	0.571429	0	0
KRTAP1-1 (interacts with) KRTAP9-8	2.475			IL2RG	1	0	1	0	1	1	1	1	0	0
KRTAP1-1 (interacts with) KRTAP4-3	2.22222			NAAA	1	0	1	0	1	1	1	1	0	0
KRTAP1-1 (interacts with) KRTAP9-3	2			AKR1C1	1	0	1	0	1	1	1	1	0	0
KRTAP1-1 (interacts with) LOC101930568///KRTAP4-6	2.22222			LOC101930400///AKR1C2	1	0	1	0	1	1	1	1	0	0
KRTAP1-1 (interacts with) KRTAP4-4	3.04286			GPSM3	3.67925	0	0.271795	0	1	7	9	0.732075	0	0
KRTAP1-1 (interacts with) KRTAP4-9	8.38596			HMGXB3	2.69811	0.415578	0.370629	0.0833333	9	6	3.77778	0.830189	1576	0.151515
KRTAP1-1 (interacts with) KRTAP2-1	2.125			SPATA2	1	0	1	0	1	1	1	1	0	0
KRTAP1-1 (interacts with) KRTAP2-2///KRTAP2-1	2.80263			C3orf18	1	0	1	0	1	1	1	1	0	0
KRTAP1-1 (interacts with) KRTAP1-3	2.5			POLA2	6.77358	0	0.147632	0	1	10	2	0.422642	0	0
KRTAP1-3 (interacts with) KRTAP9-4	3.49537			FCMR	5.79245	0.0377359	0.172638	0	2	9	1.5	0.520755	112	0.5
KRTAP1-3 (interacts with) KRTAP3-3	4.25092			DPH2	1.14286	0	0.875	1	6	2	6.66667	0.928571	0	0.952381
KRTAP1-3 (interacts with) KRTAP9-8	3.14167			GPR37L1	1.14286	0	0.875	1	6	2	6.66667	0.928571	0	0.952381
KRTAP1-3 (interacts with) KRTAP4-9	11.5398			RGMA	1.14286	0	0.875	1	6	2	6.66667	0.928571	0	0.952381
KRTAP1-3 (interacts with) KRTAP2-2///KRTAP2-1	3.62314			NWD2	1	0.0357143	1	0.857143	7	1	6.14286	1	6	0.877551
KRTAP1-3 (interacts with) DSCAM	22.5311			CARS2	1	0.0357143	1	0.857143	7	1	6.14286	1	6	0.877551
KRTAP1-5 (interacts with) KRTAP3-2	3.08796			C5orf63	1	0.0357143	1	0.857143	7	1	6.14286	1	6	0.877551
KRTAP1-5 (interacts with) KRTAP3-1	3.08796			242878_at	1	0.0357143	1	0.857143	7	1	6.14286	1	6	0.877551
KRTAP1-5 (interacts with) KRTAP9-8///KRTAP9-2	2.22222			MELK	2.78571	0.142857	0.358974	0	2	5	2.5	0.702381	26	0.5
KRTAP1-5 (interacts with) KRTAP9-4	2.67485			PBK	3.71429	0	0.269231	0	1	6	2	0.547619	0	0
KRTAP1-5 (interacts with) KRTAP3-3	3.09708			PSG5	1	1	1	0	2	1	1	1	2	0
KRTAP1-5 (interacts with) KRTAP4-8	2.22222			PSG6	1.5	0	0.666667	0	1	2	2	0.75	0	0
KRTAP1-5 (interacts with) KRTAP4-11	2.54286			PSG9	1.5	0	0.666667	0	1	2	2	0.75	0	0
KRTAP1-5 (interacts with) KRTAP4-1	2.22222			CLOCK	4.35849	0.00072569	0.229437	0	2	8	2.5	0.664151	2	0.5
KRTAP1-5 (interacts with) KRTAP4-5	9.08062			AIF1	4.11321	0.00907112	0.243119	0.333333	3	8	4.33333	0.688679	28	0.444444
KRTAP1-5 (interacts with) KRTAP9-8	2.475			GLTSCR1	3.62264	0.027939	0.276042	0	2	7	5.5	0.737736	88	0.5
KRTAP1-5 (interacts with) KRTAP4-3	2.22222			SPRR1B	1	0	1	0	1	1	1	1	0	0
KRTAP1-5 (interacts with) KRTAP9-3	2			SPRR1A	1	0	1	0	1	1	1	1	0	0
KRTAP1-5 (interacts with) LOC101930568///KRTAP4-6	2.22222			IFI27L1	1.5	0	0.666667	0	1	2	2	0.75	0	0
KRTAP1-5 (interacts with) KRTAP4-4	3.04286			PSG7	1	0	1	1	2	1	2	1	0	1
KRTAP1-5 (interacts with) KRTAP4-9	8.38596			PSG4	1	0	1	1	2	1	2	1	0	1
KRTAP1-5 (interacts with) KRTAP2-1	2.125			PSG1	1	0	1	1	2	1	2	1	0	1
KRTAP1-5 (interacts with) KRTAP2-2///KRTAP2-1	2.80263			MST1	3.81132	0.0449927	0.262376	0	3	7	2.66667	0.718868	166	0.333333
KRTAP1-5 (interacts with) KRTAP1-3	2.5			OGG1	3.37736	0.313498	0.296089	0	5	7	3	0.762264	1330	0.222222
KRTAP9-8///KRTAP9-2 (interacts with) KRTAP9-4	2.4			RPS28	3.26415	0.0471698	0.306358	0	2	6	7	0.773585	164	0.5
KRTAP9-8///KRTAP9-2 (interacts with) KRTAP3-3	2.71111			TMEM63B	4.79245	0	0.208661	0	1	8	3	0.620755	0	0
KRTAP9-8///KRTAP9-2 (interacts with) KRTAP4-8	2			UBE2Q1	4.24528	0.0696662	0.235556	0.333333	3	8	3.66667	0.675472	354	0.47619
KRTAP9-8///KRTAP9-2 (interacts with) KRTAP4-11	2.76508			ZNF865	2.83019	0.301161	0.353333	0.333333	3	6	8.33333	0.816981	1288	0.363636
KRTAP9-8///KRTAP9-2 (interacts with) KRTAP4-1	2			AATK	1	0	1	0	1	1	1	1	0	0
KRTAP9-8///KRTAP9-2 (interacts with) KRTAP9-8	2.225			PTCH2	1	0	1	0	1	1	1	1	0	0
KRTAP9-8///KRTAP9-2 (interacts with) KRTAP4-3	2			S100A3	3.125	0	0.32	0	1	5	3	0.575	0	0
KRTAP9-8///KRTAP9-2 (interacts with) KRTAP9-3	2.22222			LRRC15	2.25	0.25	0.444444	0.333333	3	4	2	0.75	16	0.555556
KRTAP9-8///KRTAP9-2 (interacts with) LOC101930568///KRTAP4-6	2			TTTY14	2.14286	0	0.466667	0	1	3	5	0.619048	0	0
KRTAP9-8///KRTAP9-2 (interacts with) KRTAP4-4	3.43175			ZFY	1.85714	0.0476191	0.538462	0	2	3	3.5	0.714286	4	0.625
KRTAP9-8///KRTAP9-2 (interacts with) KRTAP4-9	7.33333			OPHN1	1	0	1	0	1	1	1	1	0	0
KRTAP9-8///KRTAP9-2 (interacts with) KRTAP2-1	2.34722			COLCA1	1	0	1	0	1	1	1	1	0	0
KRTAP9-8///KRTAP9-2 (interacts with) KRTAP2-2///KRTAP2-1	2.5			MT1H	1	0	1	0	1	1	1	1	0	0
KRTAP9-8///KRTAP9-2 (interacts with) KRTAP1-3	2.88889			MT1HL1	1	0	1	0	1	1	1	1	0	0
KRTAP9-4 (interacts with) KRTAP3-3	2.31111			MAP4K4	1	0	1	0	1	1	1	1	0	0
KRTAP9-4 (interacts with) KRTAP4-8	2.4			GNA11	1	0	1	0	1	1	1	1	0	0
KRTAP9-4 (interacts with) KRTAP4-11	3.48438			CA6	3.9434	0.108853	0.253589	0.5	4	7	4	0.70566	324	0.416667
KRTAP9-4 (interacts with) KRTAP4-1	2.4			CRTC1	3.16981	0.283382	0.315476	0.3	5	6	5	0.783019	840	0.270588
KRTAP9-4 (interacts with) KRTAP9-8	2.625			CPEB1	4.84906	0.0740203	0.206226	0	2	8	3	0.615094	220	0.5
KRTAP9-4 (interacts with) KRTAP4-3	2.4			C19orf47	4	0	0.25	1	3	7	5	0.7	0	0.555556
KRTAP9-4 (interacts with) KRTAP9-3	2.67485			PRB3	3.67925	0	0.271795	0	1	7	9	0.732075	0	0
KRTAP9-4 (interacts with) KRTAP17-1	13.2686			SUN5	2.54717	0.584785	0.392593	0.0181818	11	5	2.63636	0.845283	1862	0.10101
KRTAP9-4 (interacts with) LOC101930568///KRTAP4-6	2.4			PIP5K1A	1.66667	0	0.6	0	1	2	3	0.666667	0	0
KRTAP9-4 (interacts with) KRTAP4-4	4.30489			ZNF527	1	1	1	0	3	1	1	1	6	0
KRTAP9-4 (interacts with) KRTAP4-9	6.93333			INHBC	3.625	0.0625	0.275862	0	2	5	2.5	0.5625	84	0.5
KRTAP9-4 (interacts with) KRTAP2-1	2.79985			MRPL57	4.59375	0	0.217687	0	1	6	2	0.401042	0	0
KRTAP9-4 (interacts with) KRTAP2-2///KRTAP2-1	2.1			APLP2	2.71875	0.363407	0.367816	0	4	4	3.25	0.713542	518	0.25
KRTAP3-3 (interacts with) KRTAP4-8	2.71111			KRT33B	1.25	0.00145609	0.8	0.971014	24	2	24.9583	0.916667	28	0.779948
KRTAP3-3 (interacts with) KRTAP4-1	2.71111			KRTAP9-9	1.40625	0.0030183	0.711111	0.942857	21	3	24.619	0.864583	34	0.820635
KRTAP3-3 (interacts with) KRTAP9-8	2.725			KRTAP4-12	1.15625	0.0736454	0.864865	0.80057	27	2	22.7778	0.947917	244	0.711806
KRTAP3-3 (interacts with) KRTAP4-3	2.71111			KRTAP3-2	1.21875	0.0202733	0.820513	0.9	25	2	24.04	0.927083	112	0.75125
KRTAP3-3 (interacts with) KRTAP9-3	3.09708			KRTAP3-1	1.21875	0.0202733	0.820513	0.9	25	2	24.04	0.927083	112	0.75125
KRTAP3-3 (interacts with) KRTAP17-1	10.6235			KRTAP4-11	1.34375	0.003777	0.744186	0.936759	23	3	24.4783	0.885417	44	0.815942
KRTAP3-3 (interacts with) LOC101930568///KRTAP4-6	2.71111			KRTAP9-8	1.28125	0.00080645	0.780488	0.98419	23	2	25.1739	0.90625	16	0.786685
KRTAP3-3 (interacts with) KRTAP4-9	6			KRTAP4-4	1.3125	0.0173471	0.761905	0.869565	24	3	23.625	0.895833	96	0.7875
KRTAP3-3 (interacts with) KRTAP2-1	3.22208			KRTAP2-1	1.21875	0.00648168	0.820513	0.92	25	2	24.36	0.927083	80	0.76125
KRTAP3-3 (interacts with) KRTAP2-2///KRTAP2-1	2.2			SEMA4F	1.5	0	0.666667	0	1	2	2	0.75	0	0
KRTAP4-8 (interacts with) KRTAP4-11	2.76508			GPR107	1	1	1	0	2	1	1	1	2	0
KRTAP4-8 (interacts with) KRTAP4-1	2			HIST1H2BE	1	0	1	0	1	1	1	1	0	0
KRTAP4-8 (interacts with) KRTAP9-8	2.225			H2BFS	1	0	1	0	1	1	1	1	0	0
KRTAP4-8 (interacts with) KRTAP4-3	2			SPRR2B	1	0	1	0	1	1	1	1	0	0
KRTAP4-8 (interacts with) KRTAP9-3	2.22222			SPRR3	1	0	1	0	1	1	1	1	0	0
KRTAP4-8 (interacts with) LOC101930568///KRTAP4-6	2			BTN2A3P	5.32075	0	0.187943	0	1	9	2	0.567925	0	0
KRTAP4-8 (interacts with) KRTAP4-4	3.43175			NSMCE2	4.33962	0.0377359	0.230435	0	2	8	2.5	0.666038	118	0.5
KRTAP4-8 (interacts with) KRTAP4-9	7.33333			TTC3P1///TTC3	2.5	0	0.4	0	1	4	2	0.625	0	0
KRTAP4-8 (interacts with) KRTAP2-1	2.34722			USP16	1.75	0.5	0.571429	0	2	3	1.5	0.8125	6	0.5
KRTAP4-8 (interacts with) KRTAP2-2///KRTAP2-1	2.5			ATRX	1.75	0.5	0.571429	0	2	3	1.5	0.8125	6	0.5
KRTAP4-8 (interacts with) KRTAP1-3	2.88889			RBM25	2.5	0	0.4	0	1	4	2	0.625	0	0
KRTAP4-1 (interacts with) KRTAP9-8	2.225			ANKRD12	1.5	0.666667	0.666667	0	2	2	2	0.875	8	0.5
KRTAP4-1 (interacts with) KRTAP4-3	2			PPIG	1	0	1	0	1	1	1	1	0	0
KRTAP4-1 (interacts with) KRTAP9-3	2.22222			DHX36	1	0	1	0	1	1	1	1	0	0
KRTAP4-1 (interacts with) LOC101930568///KRTAP4-6	2			JAG1	3.46875	0	0.288288	0	1	6	6	0.588542	0	0
KRTAP4-1 (interacts with) KRTAP4-4	3.43175			KRT6A	1	0	1	0	1	1	1	1	0	0
KRTAP4-1 (interacts with) KRTAP4-9	7.33333			KRT6C///KRT6B///KRT6A	1	0	1	0	1	1	1	1	0	0
KRTAP4-1 (interacts with) KRTAP2-1	2.34722			PCBP4	1	0	1	0	1	1	1	1	0	0
KRTAP4-1 (interacts with) KRTAP2-2///KRTAP2-1	2.5			POLR3GL	1	0	1	0	1	1	1	1	0	0
KRTAP4-1 (interacts with) KRTAP1-3	2.88889			CREB3	3.5283	0	0.283422	0	1	6	11	0.74717	0	0
KRTAP4-3 (interacts with) KRTAP9-3	2.22222			LDLRAD4	1	0	1	0	1	1	1	1	0	0
KRTAP4-3 (interacts with) LOC101930568///KRTAP4-6	2			ME3	1	0	1	0	1	1	1	1	0	0
KRTAP4-3 (interacts with) KRTAP4-4	3.43175			TRAC	1	1	1	0	3	1	1	1	6	0
KRTAP4-3 (interacts with) KRTAP4-9	7.33333			ATE1	1.66667	0	0.6	0	1	2	3	0.666667	0	0
KRTAP4-3 (interacts with) KRTAP2-1	2.34722			TRAC///TRAJ17///TRAV20///TRDV2	1.66667	0	0.6	0	1	2	3	0.666667	0	0
KRTAP4-3 (interacts with) KRTAP2-2///KRTAP2-1	2.5			SERPINB3	1	0	1	0	1	1	1	1	0	0
KRTAP4-3 (interacts with) KRTAP1-3	2.88889			SERPINB4///SERPINB3	1	0	1	0	1	1	1	1	0	0
KRTAP9-3 (interacts with) LOC101930568///KRTAP4-6	2.22222			PADI2	1	0	1	0	1	1	1	1	0	0
KRTAP9-3 (interacts with) KRTAP4-4	3.04286			TFEB	1	0	1	0	1	1	1	1	0	0
KRTAP9-3 (interacts with) KRTAP4-9	8.38596			PDE6G	1.66667	0	0.6	0	1	2	3	0.666667	0	0
KRTAP9-3 (interacts with) KRTAP2-1	2.125			MIR1282///HYPK///SERF2	3.42308	0	0.292135	0	1	5	3	0.515385	0	0
KRTAP9-3 (interacts with) KRTAP2-2///KRTAP2-1	2.80263			SLC6A8	3.43396	0.030479	0.291209	0	2	6	6.5	0.756604	90	0.5
KRTAP9-3 (interacts with) KRTAP1-3	2.5			231596_at	4.07547	0.00399129	0.24537	0	2	7	4	0.692453	16	0.5
LOC101930568///KRTAP4-6 (interacts with) KRTAP4-4	3.43175			HSF4	1	0	1	0	1	1	1	1	0	0
LOC101930568///KRTAP4-6 (interacts with) KRTAP4-9	7.33333			NAV1	1	0	1	0	1	1	1	1	0	0
LOC101930568///KRTAP4-6 (interacts with) KRTAP2-1	2.34722			ESR1	1	0	1	0	1	1	1	1	0	0
LOC101930568///KRTAP4-6 (interacts with) KRTAP2-2///KRTAP2-1	2.5			OSBPL10	1	0	1	0	1	1	1	1	0	0
LOC101930568///KRTAP4-6 (interacts with) KRTAP1-3	2.88889			PTBP1	1	0	1	0	1	1	1	1	0	0
KRTAP4-9 (interacts with) KRTAP2-1	8.51096			PRRC2C	1	0	1	0	1	1	1	1	0	0
KRTAP4-9 (interacts with) KRTAP2-2///KRTAP2-1	6.6			SDAD1	1	0	1	0	1	1	1	1	0	0
COL1A1 (interacts with) COL1A2	4			ATP6V0D1	1	0	1	0	1	1	1	1	0	0
LOC101929132 (interacts with) 1561871_at	2			242978_x_at	1	0	1	0	1	1	1	1	0	0
WHAMMP2 (interacts with) C2orf81	106			H3F3A	3.0625	0.0136761	0.326531	0.5	4	6	6.5	0.65625	32	0.480769
CLIP1 (interacts with) UBXN4	2			FAM222B	3.24528	0.13522	0.30814	0.190476	7	7	3.85714	0.775472	564	0.210084
ZNF765 (interacts with) 243484_x_at	4			DUSP1	3.67925	0	0.271795	0	1	7	9	0.732075	0	0
LOC101930404///SNORD116-28///SNORD115-26///SNORD115-13///SNORD115-7///SNORD116-22///SNORD116-4///PWARSN///SNORD107///SNRPN///IPW (interacts with) RAC1	32.6667			SMCR8	3.39623	0.0874456	0.294444	0.333333	4	7	5.25	0.760377	314	0.333333
LOC101930404///SNORD116-28///SNORD115-26///SNORD115-13///SNORD115-7///SNORD116-22///SNORD116-4///PWARSN///SNORD107///SNRPN///IPW (interacts with) RHEB	44.6667			213879_at	2.5	0.171573	0.4	0.2	6	5	5.5	0.75	306	0.294118
LOC101930404///SNORD116-28///SNORD115-26///SNORD115-13///SNORD115-7///SNORD116-22///SNORD116-4///PWARSN///SNORD107///SNRPN///IPW (interacts with) PDPK1	52			RPL14	3.125	0	0.32	1	4	6	7.75	0.645833	0	0.645833
LOC101930404///SNORD116-28///SNORD115-26///SNORD115-13///SNORD115-7///SNORD116-22///SNORD116-4///PWARSN///SNORD107///SNRPN///IPW (interacts with) 229525_at	22.6667			ZMIZ2	4.15094	0	0.240909	0	1	7	5	0.684906	0	0
RAC1 (interacts with) 210098_s_at	19.0667			BOLA2	2.53846	0	0.393939	1	2	4	9.5	0.692308	0	0.730769
RAC1 (interacts with) RHEB	9.36667			ZNF862	4.49057	0.0740203	0.222689	0	2	8	3.5	0.650943	336	0.5
RAC1 (interacts with) CTDSPL	37.2			NICN1	3.58491	0.150218	0.278947	0.1	5	7	3.2	0.741509	682	0.26
RAC1 (interacts with) PGK1	26.4667			LINC01118	5.43396	0.0377359	0.184028	0	2	9	1.5	0.556604	170	0.5
RAC1 (interacts with) MAGOH2P	24.8			USP32P2	1	0	1	0	1	1	1	1	0	0
RAC1 (interacts with) TMEM70	5.33333			USP32	1	0	1	0	1	1	1	1	0	0
RAC1 (interacts with) NUDCD2	6.5			CD3D	6.07547	0	0.164596	0	1	10	4	0.492453	0	0
RAC1 (interacts with) EMC7	17.9			241361_at	5.09434	0.0399129	0.196296	0.166667	4	9	2.25	0.590566	252	0.4375
RAC1 (interacts with) 229525_at	21.7			CDV3	1.66667	0	0.6	0	1	2	3	0.666667	0	0
RAC1 (interacts with) LINC01578	12.6667			ZNF7	3.15385	0	0.317073	0	1	5	7	0.569231	0	0
1559563_at (interacts with) 1559565_x_at	2			RPS27L	2.5625	0.180343	0.390244	0.166667	4	4	5.5	0.739583	342	0.357143
GAS5 (interacts with) 232118_at	64			SH2D5	4.90566	0	0.203846	0	1	8	6	0.609434	0	0
GOLGA6L6///GOLGA6L22///GOLGA6L1 (interacts with) BIN1	2			KRT81	2.09375	0	0.477612	1	3	3	25.3333	0.635417	0	0.974359
KRTAP11-1 (interacts with) KRT85	2			TCHH	2.25	0	0.444444	1	2	4	3.5	0.75	0	0.7
KRTAP11-1 (interacts with) KRTAP4-9	62			KRT25	2.125	0.125	0.470588	0.333333	3	4	2.66667	0.775	12	0.583333
KRT85 (interacts with) KRTAP4-9	62			KRT27	1.625	0.625	0.615385	0.166667	4	3	2.5	0.875	44	0.4
MGST1 (interacts with) FAR2	2			CACTIN	1	1	1	0	2	1	1	1	2	0
ACADM (interacts with) MGST1	2			ZC3H18	1.5	0	0.666667	0	1	2	2	0.75	0	0
ACADM (interacts with) FAR2	2			234797_at	1.5	0	0.666667	0	1	2	2	0.75	0	0
1566512_at (interacts with) MTFR1	4			ARGLU1	3.46875	0	0.288288	0	1	6	6	0.588542	0	0
MTFR1 (interacts with) 229728_at	4			KRT74	2.375	0	0.421053	1	2	4	3	0.725	0	0.75
ARID1B (interacts with) PTCRA	2			PRR9	1.75	0.535714	0.571429	0.333333	3	3	3	0.85	36	0.444444
PNN (interacts with) RHEB	79.6			COMT	3.5283	0	0.283422	0	1	6	11	0.74717	0	0
PNN (interacts with) CTDSPL	20.4			MCL1	1	0	1	0	1	1	1	1	0	0
PNN (interacts with) MIR1282///HYPK///SERF2	52			TMEM200B	1	0	1	0	1	1	1	1	0	0
210098_s_at (interacts with) PGK1	19.8667			KLHL4	1	0	1	0	1	1	1	1	0	0
210098_s_at (interacts with) NUDCD2	13.0667			HSPA12A	1	0	1	0	1	1	1	1	0	0
TMEM70 (interacts with) NUDCD2	6.7			NBPF26///NBPF10///NBPF9///NBPF14	1	0	1	0	1	1	1	1	0	0
TMEM70 (interacts with) EMC7	7.7			LOC102724250///NBPF26///NBPF19///NBPF10///NBPF15///NBPF11///NBPF1///NBPF14	1	0	1	0	1	1	1	1	0	0
TMEM70 (interacts with) 229525_at	14.0333			SNRPE	3.5	0.175403	0.285714	0.5	4	5	3.25	0.583333	240	0.5
TMEM70 (interacts with) LINC01578	6			SPTBN1	4.40625	0	0.22695	1	3	6	3.33333	0.432292	0	0.833333
LINC01578 (interacts with) 229525_at	17.3667			HP1BP3	4.40625	0	0.22695	1	3	6	3.33333	0.432292	0	0.833333
EMC7 (interacts with) LINC01578	7.7			KIF13A	4.40625	0	0.22695	1	3	6	3.33333	0.432292	0	0.833333
1569180_at (interacts with) 1569181_x_at	2			DIAPH1	3.49057	0.0377359	0.286486	0	2	6	6	0.750943	110	0.5
PYM1 (interacts with) GM2A	4			237887_at	4.4717	0	0.223629	0	1	7	2	0.65283	0	0
PYM1 (interacts with) CSTF2T	4			LOC102724870	3.3125	0.0228495	0.301887	0	2	6	5.5	0.614583	42	0.5
1570197_at (interacts with) 1570198_x_at	2			CD58	2.84615	0.0769231	0.351351	0	2	4	4	0.630769	82	0.5
KAT7 (interacts with) PCSK7	2			ZNF770	3.80769	0	0.262626	0	1	5	2	0.438462	0	0
EIF5B (interacts with) MIR302B	2			KRTAP17-1	1.96875	0	0.507937	1	5	3	25	0.677083	0	0.892857
NBPF20///NBPF10///NBPF8///NBPF9///NBPF15///NBPF11///NBPF12///NBPF14 (interacts with) NBPF20///NBPF10///NBPF8///NBPF9///NBPF15///NBPF12///NBPF14	2			RPAIN	2.96154	0	0.337662	0	1	4	8	0.607692	0	0
SF3A1 (interacts with) INF2	2			MMP14	5.26415	0	0.189964	0	1	9	3	0.573585	0	0
WDR77 (interacts with) AKIRIN1	106			METTL9	2.57692	0.150769	0.38806	0	3	4	4.33333	0.684615	170	0.333333
MCM3 (interacts with) MCM2	2			FAM166A	2.73077	0	0.366197	0	1	4	11	0.653846	0	0
COL3A1 (interacts with) COL1A2	4			PIWIL2	1	0	1	0	1	1	1	1	0	0
B4GALT1 (interacts with) PSD	2			RAB40B	1	0	1	0	1	1	1	1	0	0
B4GALT1 (interacts with) NGDN	2			LOC100288675	3.23077	0	0.309524	0	1	5	6	0.553846	0	0
PSD (interacts with) NGDN	2			MIR6789///PLEKHJ1	3.5283	0	0.283422	0	1	6	11	0.74717	0	0
RPS4Y1 (interacts with) DDX3Y	4			CLDN15	3.22642	0.0931301	0.309942	0	2	6	8	0.777358	350	0.5
RPS4Y1 (interacts with) PRKY	12			SPRR2C	1.5	0	0.666667	0	1	2	2	0.75	0	0
RPS4Y1 (interacts with) TXLNGY	8			KRTAP4-5	1.78125	0.0108007	0.561404	0.745455	11	3	21.1818	0.739583	36	0.756494
RPS4Y1 (interacts with) XIST	14			RAB2A	3.53846	0	0.282609	0	1	5	3	0.492308	0	0
DDX3Y (interacts with) PRKY	6			MRPL42	4.56604	0	0.219008	0	1	8	5	0.643396	0	0
DDX3Y (interacts with) TXLNGY	4			RSF1	1	0	1	0	1	1	1	1	0	0
PRKY (interacts with) TTTY14	14			AASDH	1	0	1	0	1	1	1	1	0	0
PRKY (interacts with) TXLNGY	7			BRSK2	4.22642	0	0.236607	0	1	8	7	0.677358	0	0
PRKY (interacts with) ZFY	13			239396_at	4.22642	0	0.236607	0	1	8	7	0.677358	0	0
TXLNGY (interacts with) USP9Y	11			NPL	1	0	1	0	1	1	1	1	0	0
FARP1 (interacts with) PANX1	2			GLRX3	1	0	1	0	1	1	1	1	0	0
RPL27A (interacts with) H3F3A	25.0667			SPRTN	1	0	1	0	1	1	1	1	0	0
RPL27A (interacts with) RPS10	4.9			RABL3	1	0	1	0	1	1	1	1	0	0
RPL27A (interacts with) RPL38	54.8333			USP9Y	2	0.0238095	0.5	0	2	3	3	0.666667	2	0.666667
RPS11 (interacts with) 213642_at	20.9			PDCD1LG2	2.0625	0	0.484848	1	3	3	14.3333	0.645833	0	0.530864
RPS11 (interacts with) H3F3A	12.1667			DSCAM	1.96875	0.00144009	0.507937	0.8	5	3	18.4	0.677083	6	0.657143
RPS11 (interacts with) RPL14	11.5			YBX3	3.53846	0	0.282609	0	1	5	3	0.492308	0	0
RPS11 (interacts with) RPL38	55.9			OSBPL8	1	0	1	0	1	1	1	1	0	0
RPS11 (interacts with) LOC101243545///SNORD4A	8			CCDC186	1	0	1	0	1	1	1	1	0	0
RPS10 (interacts with) RPL38	59.1			ARHGAP35	3.8125	0	0.262295	0	1	6	4	0.53125	0	0
FOXN3 (interacts with) ANKRD19P	64			OR51E2	1.42857	0	0.7	1	4	2	7	0.785714	0	1
BIRC5 (interacts with) TK1	28			ANKRD19P	3.4375	0	0.290909	0	1	5	3	0.59375	0	0
BIRC5 (interacts with) PTTG1	19			KRT71	2.25	0.0892857	0.444444	0	2	4	3	0.75	10	0.666667
BIRC5 (interacts with) CENPF	19			KRT17P5	2.75	0.0178571	0.363636	0	2	5	2.5	0.65	2	0.75
BIRC5 (interacts with) PTTG3P	72			242558_at	5.15094	0	0.194139	1	2	9	3.5	0.584906	0	0.7
BIRC5 (interacts with) PRC1	96			234562_x_at	1	0	1	0	1	1	1	1	0	0
BIRC5 (interacts with) ANLN	16			234723_x_at	1	0	1	0	1	1	1	1	0	0
PTTG1 (interacts with) PTTG3P	9			ITPKB-IT1	3.5283	0	0.283422	0	1	6	11	0.74717	0	0
CENPF (interacts with) PTTG3P	9			CD47	6.41509	0	0.155882	0	1	10	2	0.458491	0	0
PTTG3P (interacts with) SPC25	24			242610_x_at	1.5	0	0.666667	0	1	2	2	0.75	0	0
PRC1 (interacts with) ANLN	12			AFFX-BioB-3_at	1.33333	0.0529101	0.75	0.733333	6	2	6	0.888889	16	0.666667
CUX1 (interacts with) PMS2P1	106			AFFX-BioB-5_at	1.22222	0.110317	0.818182	0.619048	7	2	5.42857	0.925926	28	0.603175
PMS2P1 (interacts with) 241361_at	110			AFFX-BioB-M_at	1.66667	0	0.6	1	4	3	6.5	0.777778	0	0.8125
KIAA0101 (interacts with) ZWINT	28			AFFX-BioC-3_at	1.33333	0.0904762	0.75	0.666667	6	2	5.66667	0.888889	26	0.62963
ZWINT (interacts with) FANCI	28			AFFX-BioC-5_at	1.11111	0.225661	0.9	0.535714	8	2	5.125	0.962963	44	0.569444
ZWINT (interacts with) PRC1	72			AFFX-r2-Ec-bioB-3_at	1.33333	0.0904762	0.75	0.666667	6	2	5.66667	0.888889	26	0.62963
TCF3 (interacts with) EEF1D	30.8			AFFX-r2-Ec-bioB-M_at	1.55556	0.0185185	0.642857	0.8	5	3	5.6	0.814815	4	0.7
TCF3 (interacts with) LOC101243545///SNORD4A	33.2			AFFX-r2-Ec-bioB-5_at	1.77778	0	0.5625	1	3	3	6.66667	0.740741	0	0.833333
EEF1D (interacts with) RPS11	6.66667			AFFX-r2-Ec-bioC-3_at	2	0	0.5	1	3	3	5.33333	0.666667	0	0.888889
EEF1D (interacts with) 213642_at	20.7			AFFX-r2-Ec-bioC-5_at	1.55556	0.0227513	0.642857	0.833333	4	2	5.75	0.814815	8	0.638889
EEF1D (interacts with) 213879_at	25.6667			AFFX-CreX-3_at	1	0	1	0	1	1	1	1	0	0
EEF1D (interacts with) TXN	37.8667			AFFX-CreX-5_at	1	0	1	0	1	1	1	1	0	0
EEF1D (interacts with) RPL14	15.5			AFFX-r2-Ec-bioD-3_at	1	0	1	0	1	1	1	1	0	0
EEF1D (interacts with) RPL38	81.1333			AFFX-r2-Ec-bioD-5_at	1	0	1	0	1	1	1	1	0	0
EEF1D (interacts with) LOC101243545///SNORD4A	8.33333			AFFX-r2-P1-cre-3_at	1	0	1	0	1	1	1	1	0	0
CCNB2 (interacts with) AURKB	6			AFFX-r2-P1-cre-5_at	1	0	1	0	1	1	1	1	0	0
CCNB2 (interacts with) KIF20A	8
CDC20 (interacts with) H2AFX	28
CDC20 (interacts with) PTTG3P	48
CDC20 (interacts with) SPC25	4
UBE2C (interacts with) KIF20A	6
PRDM2 (interacts with) OVGP1	4
OVGP1 (interacts with) IFI27L1	4
CLK2 (interacts with) SFT2D3	2
DRG2 (interacts with) PTOV1-AS2	106
PTOV1-AS2 (interacts with) SH2D5	106
PTOV1-AS2 (interacts with) 231596_at	31
PTOV1-AS2 (interacts with) C19orf47	9
ARG2 (interacts with) 213642_at	43.5333
ARG2 (interacts with) TXN	20.4667
213642_at (interacts with) H3F3A	28.0667
213642_at (interacts with) TXN	9.66667
213642_at (interacts with) RPL14	17.5
213642_at (interacts with) RPS27L	86.2333
213642_at (interacts with) LOC101243545///SNORD4A	39.2
TXN (interacts with) RPS27L	41.4667
IL2RG (interacts with) NAAA	2
AKR1C1 (interacts with) LOC101930400///AKR1C2	2
GPSM3 (interacts with) HMGXB3	106
HMGXB3 (interacts with) GLTSCR1	179
HMGXB3 (interacts with) FAM222B	326.667
HMGXB3 (interacts with) DUSP1	106
HMGXB3 (interacts with) C2orf81	221.667
HMGXB3 (interacts with) SUN5	644
HMGXB3 (interacts with) SMCR8	274
HMGXB3 (interacts with) ZNF865	433.333
SPATA2 (interacts with) C3orf18	2
POLA2 (interacts with) FCMR	106
DPH2 (interacts with) GPR37L1	2
DPH2 (interacts with) RGMA	2
DPH2 (interacts with) NWD2	2.5
DPH2 (interacts with) CARS2	2.5
DPH2 (interacts with) C5orf63	2.5
DPH2 (interacts with) 242878_at	2.5
GPR37L1 (interacts with) RGMA	2
GPR37L1 (interacts with) NWD2	2.5
GPR37L1 (interacts with) CARS2	2.5
GPR37L1 (interacts with) C5orf63	2.5
GPR37L1 (interacts with) 242878_at	2.5
RGMA (interacts with) NWD2	2.5
RGMA (interacts with) CARS2	2.5
RGMA (interacts with) C5orf63	2.5
RGMA (interacts with) 242878_at	2.5
NWD2 (interacts with) CARS2	2
NWD2 (interacts with) OR51E2	3.5
NWD2 (interacts with) C5orf63	2
NWD2 (interacts with) 242878_at	2
CARS2 (interacts with) OR51E2	3.5
CARS2 (interacts with) C5orf63	2
CARS2 (interacts with) 242878_at	2
C5orf63 (interacts with) 242878_at	2
MELK (interacts with) PRC1	52
MELK (interacts with) PBK	28
PSG5 (interacts with) PSG9	4
PSG5 (interacts with) PSG6	4
CLOCK (interacts with) AIF1	29
CLOCK (interacts with) GLTSCR1	81
AIF1 (interacts with) FAM222B	78
AIF1 (interacts with) SMCR8	49
SPRR1B (interacts with) SPRR1A	2
PSG7 (interacts with) PSG4	2
PSG7 (interacts with) PSG1	2
PSG4 (interacts with) PSG1	2
MST1 (interacts with) RPS28	154
MST1 (interacts with) TMEM63B	106
OGG1 (interacts with) MST1	94
OGG1 (interacts with) PMS2P1	290
OGG1 (interacts with) AKIRIN1	306
OGG1 (interacts with) UBE2Q1	290
OGG1 (interacts with) ZNF865	854
RPS28 (interacts with) SUN5	212
UBE2Q1 (interacts with) 241361_at	102
UBE2Q1 (interacts with) 242558_at	98
AATK (interacts with) PTCH2	2
S100A3 (interacts with) LRRC15	16
LRRC15 (interacts with) KRT74	4
LRRC15 (interacts with) PRR9	24
OPHN1 (interacts with) COLCA1	2
MT1H (interacts with) MT1HL1	2
MAP4K4 (interacts with) GNA11	2
CA6 (interacts with) CRTC1	356
CA6 (interacts with) PTOV1-AS2	36
CA6 (interacts with) CPEB1	306
CA6 (interacts with) C19orf47	8
CRTC1 (interacts with) PTOV1-AS2	268
CRTC1 (interacts with) C19orf47	89
CRTC1 (interacts with) SUN5	849
CRTC1 (interacts with) ZMIZ2	106
CPEB1 (interacts with) FCMR	208
PRB3 (interacts with) HMGXB3	106
SUN5 (interacts with) ZNF865	478.667
SUN5 (interacts with) ITPKB-IT1	106
PIP5K1A (interacts with) ZNF527	6
INHBC (interacts with) MRPL57	64
INHBC (interacts with) APLP2	124
APLP2 (interacts with) FOXN3	270.5
APLP2 (interacts with) 232118_at	158.5
KRT33B (interacts with) LOC100509764///KRT86	2.79167
KRT33B (interacts with) KRTAP4-7	2.525
KRT33B (interacts with) KRTAP2-3///KRTAP2-4	2.125
KRT33B (interacts with) KRTAP9-9	2.86667
KRT33B (interacts with) KRTAP1-1	2.34722
KRT33B (interacts with) KRTAP4-12	4.88889
KRT33B (interacts with) KRTAP1-5	2.34722
KRT33B (interacts with) KRTAP3-2	2.66667
KRT33B (interacts with) KRTAP3-1	2.66667
KRT33B (interacts with) KRTAP9-8///KRTAP9-2	2.125
KRT33B (interacts with) KRTAP9-4	2.525
KRT33B (interacts with) KRTAP3-3	2.83611
KRT33B (interacts with) KRTAP4-8	2.125
KRT33B (interacts with) KRTAP4-11	2.62222
KRT33B (interacts with) KRTAP4-1	2.125
KRT33B (interacts with) KRTAP9-8	2.1
KRT33B (interacts with) KRTAP4-3	2.125
KRT33B (interacts with) KRTAP9-3	2.34722
KRT33B (interacts with) LOC101930568///KRTAP4-6	2.125
KRT33B (interacts with) KRTAP4-4	3.28889
KRT33B (interacts with) KRTAP4-9	7.45833
KRT33B (interacts with) KRTAP2-1	2.22222
KRT33B (interacts with) KRTAP2-2///KRTAP2-1	2.625
KRT33B (interacts with) KRTAP1-3	3.01389
KRTAP9-9 (interacts with) KRTAP1-1	2.79829
KRTAP9-9 (interacts with) KRTAP4-12	4.14444
KRTAP9-9 (interacts with) KRTAP1-5	2.79829
KRTAP9-9 (interacts with) KRTAP3-2	3.60741
KRTAP9-9 (interacts with) KRTAP3-1	3.60741
KRTAP9-9 (interacts with) KRTAP9-8///KRTAP9-2	3.02051
KRTAP9-9 (interacts with) KRTAP9-4	4.07314
KRTAP9-9 (interacts with) KRTAP4-8	3.02051
KRTAP9-9 (interacts with) KRTAP4-11	2.2
KRTAP9-9 (interacts with) KRTAP4-1	3.02051
KRTAP9-9 (interacts with) KRTAP4-5	6.49415
KRTAP9-9 (interacts with) KRTAP4-3	3.02051
KRTAP9-9 (interacts with) KRTAP9-3	2.79829
KRTAP9-9 (interacts with) LOC101930568///KRTAP4-6	3.02051
KRTAP9-9 (interacts with) KRTAP4-4	2.7
KRTAP9-9 (interacts with) KRTAP2-1	2.64444
KRTAP9-9 (interacts with) KRTAP1-3	3.29829
KRTAP4-12 (interacts with) PDCD1LG2	50.8571
KRTAP4-12 (interacts with) KRTAP1-5	3.72024
KRTAP4-12 (interacts with) KRTAP3-2	6.51852
KRTAP4-12 (interacts with) KRTAP3-1	6.51852
KRTAP4-12 (interacts with) KRTAP9-8///KRTAP9-2	5.10913
KRTAP4-12 (interacts with) KRTAP9-4	6.1156
KRTAP4-12 (interacts with) KRTAP3-3	6.87116
KRTAP4-12 (interacts with) KRTAP4-8	5.10913
KRTAP4-12 (interacts with) KRTAP4-11	3.9
KRTAP4-12 (interacts with) KRTAP4-1	5.10913
KRTAP4-12 (interacts with) KRTAP4-5	6.98538
KRTAP4-12 (interacts with) KRTAP9-8	5.01667
KRTAP4-12 (interacts with) KRTAP4-3	5.10913
KRTAP4-12 (interacts with) KRTAP9-3	3.72024
KRTAP4-12 (interacts with) LOC101930568///KRTAP4-6	5.10913
KRTAP4-12 (interacts with) KRTAP4-4	3.06667
KRTAP4-12 (interacts with) KRTAP4-9	18.16
KRTAP4-12 (interacts with) KRTAP2-1	3.5
KRTAP4-12 (interacts with) KRTAP2-2///KRTAP2-1	6.24338
KRTAP4-12 (interacts with) KRTAP1-3	2.8869
KRTAP4-12 (interacts with) DSCAM	19.7692
KRTAP3-2 (interacts with) KRTAP3-1	2
KRTAP3-2 (interacts with) KRTAP9-8///KRTAP9-2	2.79167
KRTAP3-2 (interacts with) KRTAP9-4	3.325
KRTAP3-2 (interacts with) KRTAP3-3	3.63611
KRTAP3-2 (interacts with) KRTAP4-8	2.79167
KRTAP3-2 (interacts with) KRTAP4-11	3.36296
KRTAP3-2 (interacts with) KRTAP4-1	2.79167
KRTAP3-2 (interacts with) KRTAP9-8	2.76667
KRTAP3-2 (interacts with) KRTAP4-3	2.79167
KRTAP3-2 (interacts with) KRTAP9-3	3.08796
KRTAP3-2 (interacts with) LOC101930568///KRTAP4-6	2.79167
KRTAP3-2 (interacts with) KRTAP4-4	4.25185
KRTAP3-2 (interacts with) KRTAP4-9	9.59167
KRTAP3-2 (interacts with) KRTAP2-1	2.96296
KRTAP3-2 (interacts with) KRTAP2-2///KRTAP2-1	3.425
KRTAP3-2 (interacts with) KRTAP1-3	3.97685
KRTAP3-1 (interacts with) KRTAP9-8///KRTAP9-2	2.79167
KRTAP3-1 (interacts with) KRTAP9-4	3.325
KRTAP3-1 (interacts with) KRTAP3-3	3.63611
KRTAP3-1 (interacts with) KRTAP4-8	2.79167
KRTAP3-1 (interacts with) KRTAP4-11	3.36296
KRTAP3-1 (interacts with) KRTAP4-1	2.79167
KRTAP3-1 (interacts with) KRTAP9-8	2.76667
KRTAP3-1 (interacts with) KRTAP4-3	2.79167
KRTAP3-1 (interacts with) KRTAP9-3	3.08796
KRTAP3-1 (interacts with) LOC101930568///KRTAP4-6	2.79167
KRTAP3-1 (interacts with) KRTAP4-4	4.25185
KRTAP3-1 (interacts with) KRTAP4-9	9.59167
KRTAP3-1 (interacts with) KRTAP2-1	2.96296
KRTAP3-1 (interacts with) KRTAP2-2///KRTAP2-1	3.425
KRTAP3-1 (interacts with) KRTAP1-3	3.97685
KRTAP4-11 (interacts with) KRTAP4-1	2.76508
KRTAP4-11 (interacts with) KRTAP4-5	7.04678
KRTAP4-11 (interacts with) KRTAP9-8	2.75
KRTAP4-11 (interacts with) KRTAP4-3	2.76508
KRTAP4-11 (interacts with) KRTAP9-3	2.54286
KRTAP4-11 (interacts with) LOC101930568///KRTAP4-6	2.76508
KRTAP4-11 (interacts with) KRTAP4-4	2.5
KRTAP4-11 (interacts with) KRTAP2-1	2.4
KRTAP4-11 (interacts with) KRTAP2-2///KRTAP2-1	3.61216
KRTAP4-11 (interacts with) KRTAP1-3	3.04286
KRTAP9-8 (interacts with) KRTAP4-3	2.225
KRTAP9-8 (interacts with) KRTAP9-3	2.475
KRTAP9-8 (interacts with) LOC101930568///KRTAP4-6	2.225
KRTAP9-8 (interacts with) KRTAP4-4	3.41667
KRTAP9-8 (interacts with) KRTAP4-9	7.125
KRTAP9-8 (interacts with) KRTAP2-1	2.35
KRTAP9-8 (interacts with) KRTAP2-2///KRTAP2-1	2.525
KRTAP4-4 (interacts with) KRTAP2-1	2.9
KRTAP4-4 (interacts with) KRTAP2-2///KRTAP2-1	4.43267
KRTAP4-4 (interacts with) KRTAP1-3	2.54286
KRTAP4-4 (interacts with) DSCAM	16.1282
KRTAP2-1 (interacts with) KRTAP2-2///KRTAP2-1	2.92763
KRTAP2-1 (interacts with) KRTAP1-3	2.625
SEMA4F (interacts with) GPR107	4
GPR107 (interacts with) SPRR2C	4
HIST1H2BE (interacts with) H2BFS	2
SPRR2B (interacts with) SPRR3	2
BTN2A3P (interacts with) NSMCE2	106
NSMCE2 (interacts with) SMCR8	208
TTC3P1///TTC3 (interacts with) USP16	8
ATRX (interacts with) RBM25	8
ATRX (interacts with) ANKRD12	12
ANKRD12 (interacts with) USP16	12
PPIG (interacts with) DHX36	2
KRT6A (interacts with) KRT6C///KRT6B///KRT6A	2
PCBP4 (interacts with) POLR3GL	2
CREB3 (interacts with) SUN5	106
LDLRAD4 (interacts with) ME3	2
TRAC (interacts with) ATE1	6
TRAC (interacts with) TRAC///TRAJ17///TRAV20///TRDV2	6
TRAC (interacts with) YME1L1	6
SERPINB3 (interacts with) SERPINB4///SERPINB3	2
PADI2 (interacts with) TFEB	2
PDE6G (interacts with) ZNF527	6
SLC6A8 (interacts with) 231596_at	97
SLC6A8 (interacts with) SUN5	177
HSF4 (interacts with) NAV1	2
ESR1 (interacts with) OSBPL10	2
PTBP1 (interacts with) MIR4745///PTBP1	2
PRRC2C (interacts with) SDAD1	2
ATP6V0D1 (interacts with) 242978_x_at	2
H3F3A (interacts with) LOC101243545///SNORD4A	25.8333
FAM222B (interacts with) NICN1	153.667
FAM222B (interacts with) BRSK2	106
FAM222B (interacts with) C2orf81	24
FAM222B (interacts with) SMCR8	57
FAM222B (interacts with) 239396_at	106
213879_at (interacts with) RPL38	106.167
213879_at (interacts with) RPS27L	100.6
213879_at (interacts with) ARGLU1	64
213879_at (interacts with) LOC101243545///SNORD4A	43.9667
213879_at (interacts with) JAG1	64
RPL14 (interacts with) LOC101243545///SNORD4A	19.5
ZNF862 (interacts with) NICN1	306
ZNF862 (interacts with) LINC01118	208
NICN1 (interacts with) C2orf81	85.6667
LINC01118 (interacts with) CD47	106
USP32P2 (interacts with) USP32	2
CD3D (interacts with) 241361_at	106
241361_at (interacts with) 242558_at	8
CDV3 (interacts with) ZNF527	6
RPS27L (interacts with) 232118_at	193.5
KRT81 (interacts with) LOC100509764///KRT86	22.6667
KRT81 (interacts with) KRTAP3-2	20.6667
KRT81 (interacts with) KRTAP3-1	20.6667
TCHH (interacts with) KRT25	4
TCHH (interacts with) KRT27	12
KRT25 (interacts with) KRT27	16
KRT25 (interacts with) KRT17P5	10
CACTIN (interacts with) ZC3H18	4
CACTIN (interacts with) 234797_at	4
KRT74 (interacts with) PRR9	12
PRR9 (interacts with) KRT27	40
COMT (interacts with) SUN5	106
MCL1 (interacts with) TMEM200B	2
KLHL4 (interacts with) HSPA12A	2
NBPF26///NBPF10///NBPF9///NBPF14 (interacts with) LOC102724250///NBPF26///NBPF19///NBPF10///NBPF15///NBPF11///NBPF1///NBPF14	2
SNRPE (interacts with) SPTBN1	60
SNRPE (interacts with) APLP2	232
SNRPE (interacts with) HP1BP3	60
SNRPE (interacts with) KIF13A	60
SPTBN1 (interacts with) HP1BP3	2
SPTBN1 (interacts with) KIF13A	2
HP1BP3 (interacts with) KIF13A	2
DIAPH1 (interacts with) SUN5	208
DIAPH1 (interacts with) 237887_at	106
LOC102724870 (interacts with) LOC101243545///SNORD4A	80.6667
CD58 (interacts with) ZNF770	52
CD58 (interacts with) 229525_at	100
KRTAP17-1 (interacts with) KRTAP4-9	14.6235
KRTAP17-1 (interacts with) KRTAP2-2///KRTAP2-1	12.2159
RPAIN (interacts with) LINC01578	52
MMP14 (interacts with) AKIRIN1	106
METTL9 (interacts with) YBX3	52
PIWIL2 (interacts with) RAB40B	2
MIR6789///PLEKHJ1 (interacts with) SUN5	106
CLDN15 (interacts with) NICN1	282.667
CLDN15 (interacts with) SUN5	336.667
KRTAP4-5 (interacts with) KRTAP9-3	9.08062
KRTAP4-5 (interacts with) KRTAP4-4	6.21345
KRTAP4-5 (interacts with) KRTAP2-1	8.48538
KRTAP4-5 (interacts with) KRTAP1-3	8.24728
KRTAP4-5 (interacts with) DSCAM	5
RAB2A (interacts with) METTL9	52
MRPL42 (interacts with) NICN1	106
RSF1 (interacts with) AASDH	2
NPL (interacts with) GLRX3	2
SPRTN (interacts with) RABL3	2
USP9Y (interacts with) ZFY	5
PDCD1LG2 (interacts with) KRTAP4-5	9.71429
PDCD1LG2 (interacts with) DSCAM	3.42857
OSBPL8 (interacts with) CCDC186	2
ARHGAP35 (interacts with) 232118_at	64
OR51E2 (interacts with) C5orf63	3.5
OR51E2 (interacts with) 242878_at	3.5
KRT71 (interacts with) KRT27	18
KRT71 (interacts with) KRT17P5	8
234562_x_at (interacts with) 234723_x_at	2
242610_x_at (interacts with) 243484_x_at	4
AFFX-BioB-3_at (interacts with) AFFX-BioB-5_at	2.66667
AFFX-BioB-3_at (interacts with) AFFX-BioB-M_at	3.90476
AFFX-BioB-3_at (interacts with) AFFX-BioC-3_at	5.57143
AFFX-BioB-3_at (interacts with) AFFX-BioC-5_at	3.33333
AFFX-BioB-3_at (interacts with) AFFX-r2-Ec-bioB-3_at	5.57143
AFFX-BioB-3_at (interacts with) AFFX-r2-Ec-bioB-M_at	4.57143
AFFX-BioB-5_at (interacts with) AFFX-BioB-M_at	4.57143
AFFX-BioB-5_at (interacts with) AFFX-BioC-3_at	6.97143
AFFX-BioB-5_at (interacts with) AFFX-BioC-5_at	2.66667
AFFX-BioB-5_at (interacts with) AFFX-r2-Ec-bioB-3_at	6.97143
AFFX-BioB-5_at (interacts with) AFFX-r2-Ec-bioB-5_at	6.13333
AFFX-BioB-5_at (interacts with) AFFX-r2-Ec-bioB-M_at	3.90476
AFFX-BioB-M_at (interacts with) AFFX-BioC-5_at	6.85714
AFFX-BioB-M_at (interacts with) AFFX-r2-Ec-bioB-M_at	2.66667
AFFX-BioC-3_at (interacts with) AFFX-BioC-5_at	5.97143
AFFX-BioC-3_at (interacts with) AFFX-r2-Ec-bioB-3_at	2
AFFX-BioC-3_at (interacts with) AFFX-r2-Ec-bioC-3_at	7.18095
AFFX-BioC-3_at (interacts with) AFFX-r2-Ec-bioC-5_at	3.33333
AFFX-BioC-5_at (interacts with) AFFX-r2-Ec-bioB-3_at	5.97143
AFFX-BioC-5_at (interacts with) AFFX-r2-Ec-bioB-5_at	8.53333
AFFX-BioC-5_at (interacts with) AFFX-r2-Ec-bioB-M_at	6.19048
AFFX-BioC-5_at (interacts with) AFFX-r2-Ec-bioC-5_at	10.9714
AFFX-r2-Ec-bioB-3_at (interacts with) AFFX-r2-Ec-bioC-3_at	7.18095
AFFX-r2-Ec-bioB-3_at (interacts with) AFFX-r2-Ec-bioC-5_at	3.33333
AFFX-r2-Ec-bioB-5_at (interacts with) AFFX-r2-Ec-bioB-M_at	3.33333
AFFX-r2-Ec-bioC-3_at (interacts with) AFFX-r2-Ec-bioC-5_at	3.6381
AFFX-CreX-3_at (interacts with) AFFX-CreX-5_at	2
AFFX-r2-Ec-bioD-3_at (interacts with) AFFX-r2-Ec-bioD-5_at	2
AFFX-r2-P1-cre-3_at (interacts with) AFFX-r2-P1-cre-5_at	2

### Sheet: PS
Network					Node Attributes
name	EdgeBetweenness			name	AverageShortestPathLength	BetweennessCentrality	ClosenessCentrality	ClusteringCoefficient	Degree	Eccentricity	NeighborhoodConnectivity	Radiality	Stress	TopologicalCoefficient
10-Sep (interacts with) CREBL2	2			2023-09-10	1	0	1	0	1	1	1	1	0	0
15-Sep (interacts with) ABT1	210.316			CREBL2	1	0	1	0	1	1	1	1	0	0
15-Sep (interacts with) ACBD3	84.79			2023-09-15	3.41845	0.00055466	0.292531	0.497076	172	12	212.552	0.884836	175963428	0.138742
15-Sep (interacts with) ACP1	150.393			ABT1	3.35199	0.00237857	0.29833	0.413568	149	12	192.047	0.888	129278836	0.115478
15-Sep (interacts with) ALG5	107.262			ACBD3	3.59344	0.00021844	0.278285	0.430696	127	12	148.063	0.876503	10556878	0.12411
15-Sep (interacts with) ANXA7	154.906			ACP1	3.32461	0.00174823	0.300787	0.3761	255	11	215.969	0.889304	74430144	0.118143
15-Sep (interacts with) API5	174.717			ALG5	3.49094	0.00010081	0.286456	0.669431	135	12	303.889	0.881384	74544282	0.194551
15-Sep (interacts with) ARF1	434.009			ANXA7	3.67378	0.00053266	0.272199	0.557576	66	12	161.455	0.872677	14643006	0.151586
15-Sep (interacts with) ARL8B	61.9041			API5	3.20197	0.00471225	0.312307	0.324082	274	11	167.847	0.895144	1464056250	0.0922742
15-Sep (interacts with) ARMC1	29.7484			ARF1	3.27346	0.00324817	0.305487	0.32862	294	11	214.286	0.89174	296928052	0.111375
15-Sep (interacts with) ARPC5	22.2362			ARL8B	3.31776	0.00324957	0.301408	0.358567	228	12	180.469	0.88963	720853690	0.104438
15-Sep (interacts with) ASNSD1	20.9497			ARMC1	3.45369	0.00086314	0.289546	0.414294	194	12	188.206	0.883158	61588826	0.125137
15-Sep (interacts with) ATE1	83.3323			ARPC5	3.4267	0.00145676	0.291826	0.41188	187	12	186.989	0.884443	261173220	0.121814
15-Sep (interacts with) ATG3	41.69			ASNSD1	3.58921	1.941e-05	0.278613	0.676133	84	12	231.417	0.876704	1291908	0.182649
15-Sep (interacts with) ATG5	48.4068			ATE1	3.5437	0.00010365	0.282191	0.548772	76	12	182.697	0.878872	6346218	0.149019
