## Supplemental Tables for "Integrative systems biology framework discovers common gene regulatory signatures in multiple mechanistically distinct inflammatory skin diseases": Table S2.xlsx (part 19 of 24)

### Sheet: PS (continued)
Network					Node Attributes
15-Sep (interacts with) ATP5E	187.315			ATG3	3.41402	0.00093695	0.29291	0.434174	238	12	225.613	0.885047	198610468	0.135748
15-Sep (interacts with) ATP6AP2	56.005			ATG5	3.5443	8.425e-05	0.282143	0.569573	99	12	199.717	0.878843	5287624	0.157382
15-Sep (interacts with) ATP6V0E1	99.909			ATP5E	3.59847	0.00028378	0.277896	0.504246	157	12	219.344	0.876263	28576780	0.157236
15-Sep (interacts with) ATP6V1E1	100.007			ATP6AP2	3.48389	0.00093827	0.287035	0.449883	144	12	160.778	0.881719	169041334	0.121612
15-Sep (interacts with) ATP6V1H	36.4729			ATP6V0E1	3.43878	0.00117642	0.2908	0.484376	191	12	235.838	0.883867	93480998	0.146845
15-Sep (interacts with) BTBD1	404.383			ATP6V1E1	3.46698	0.00200651	0.288436	0.389149	167	12	158.437	0.882525	248639744	0.114061
15-Sep (interacts with) BTBD10	208.571			ATP6V1H	3.41281	0.00069544	0.293014	0.429215	145	12	178.793	0.885104	119087780	0.117318
15-Sep (interacts with) BUB3	176.528			BTBD1	3.91784	3.13e-06	0.255243	0.678363	19	12	168.368	0.861055	118444	0.23916
15-Sep (interacts with) C14orf166	100.44			BTBD10	3.2654	0.00321949	0.306241	0.356584	389	12	234.272	0.892124	940879944	0.117962
15-Sep (interacts with) CAB39	43.1822			BUB3	3.15747	0.00850247	0.316709	0.273911	436	11	195.628	0.897263	2007145132	0.0938266
15-Sep (interacts with) CACYBP	71.3257			C14orf166	3.1917	0.00502553	0.313312	0.298153	361	11	188.418	0.895633	1095935788	0.0951127
15-Sep (interacts with) CAPRIN1	652.252			CAB39	3.5588	0.0001157	0.280994	0.544298	96	12	204.375	0.878152	5008630	0.147884
15-Sep (interacts with) CCDC25	91.7193			CACYBP	3.38321	0.00048287	0.295578	0.516663	229	12	260.362	0.886514	105736548	0.151374
15-Sep (interacts with) CDC123	219.285			CAPRIN1	3.01973	0.0332063	0.331155	0.234114	436	11	167.947	0.903822	14372606778	0.0751442
15-Sep (interacts with) CDC42	34.7801			CCDC25	3.31696	0.00127578	0.301481	0.405023	303	12	238.188	0.889669	168064008	0.127034
15-Sep (interacts with) CLP1	54.4685			CDC123	3.33649	0.00081138	0.299716	0.480416	289	12	270.381	0.888739	477564844	0.149052
15-Sep (interacts with) CMPK1	201.61			CDC42	3.43858	0.00275926	0.290818	0.394918	216	12	194.903	0.883877	411122172	0.127638
15-Sep (interacts with) CNBP	22.7755			CLP1	3.50685	4.192e-05	0.285156	0.61512	97	12	266.196	0.880626	2591488	0.176289
15-Sep (interacts with) COPB1	79.6928			CMPK1	3.61015	0.00143805	0.276997	0.412995	104	12	149.567	0.875707	33596672	0.123202
15-Sep (interacts with) COPS4	21.5121			CNBP	3.36287	0.00089165	0.297365	0.421146	193	12	194.472	0.887482	209901194	0.118364
15-Sep (interacts with) COPZ1	45.5796			COPB1	3.15807	0.00925989	0.316649	0.294111	417	12	198.686	0.897235	4083385508	0.095568
15-Sep (interacts with) CRK	49.6002			COPS4	3.33488	0.00115708	0.299861	0.419124	251	12	212.614	0.888815	322793162	0.120872
15-Sep (interacts with) CWC15	34.9944			COPZ1	3.22815	0.00321055	0.309775	0.372463	297	12	212.088	0.893898	1506722502	0.10989
15-Sep (interacts with) CYB5B	26.4603			CRK	3.24648	0.00402933	0.308026	0.312175	308	12	171.802	0.893025	937756066	0.0946046
15-Sep (interacts with) DAD1	143.384			CWC15	3.29581	0.00133935	0.303415	0.397457	245	12	205.869	0.890676	494977996	0.116508
15-Sep (interacts with) DAZAP2	99.9842			CYB5B	3.61961	4.695e-05	0.276273	0.629939	68	12	204.588	0.875257	2920818	0.173527
15-Sep (interacts with) DEK	26.5519			DAD1	3.54913	0.00022699	0.281759	0.528676	196	12	251.398	0.878613	31279304	0.164312
15-Sep (interacts with) DERA	28.9543			DAZAP2	3.41885	0.00110157	0.292496	0.399917	156	12	162.968	0.884817	79900236	0.112547
15-Sep (interacts with) DLAT	221.437			DEK	3.51973	0.00033288	0.284112	0.526782	114	12	204.053	0.880013	60786694	0.148944
15-Sep (interacts with) DNAJA2	245.921			DERA	3.45389	0.00015697	0.289529	0.543093	156	12	237.974	0.883148	7351840	0.151095
15-Sep (interacts with) DNAJC3	28.7659			DLAT	3.46194	0.00093467	0.288855	0.487592	237	12	260.051	0.882765	234805660	0.155812
15-Sep (interacts with) DNAJC8	68.6992			DNAJA2	3.25453	0.00321325	0.307264	0.34978	416	12	232.526	0.892641	1200357520	0.118515
15-Sep (interacts with) DPM1	34.1706			DNAJC3	3.57169	2.553e-05	0.27998	0.657668	72	12	207.75	0.877539	8466324	0.173269
15-Sep (interacts with) DRG1	192.542			DNAJC8	3.25091	0.00201365	0.307607	0.394381	322	12	232.056	0.892814	807748426	0.120925
15-Sep (interacts with) EIF3M	87.0227			DPM1	3.64438	8.478e-05	0.274395	0.608683	85	12	213.271	0.874077	6674212	0.176402
15-Sep (interacts with) EMC3	51.5477			DRG1	3.23923	0.00308503	0.308716	0.349087	390	11	226.69	0.89337	437126730	0.114954
15-Sep (interacts with) EMC7	23.6475			EIF3M	3.1617	0.0046312	0.316286	0.315137	359	11	198.162	0.897062	2289846394	0.0977128
15-Sep (interacts with) ERLEC1	790.808			EMC3	3.2646	0.00220424	0.306316	0.344315	314	12	201.022	0.892162	698763106	0.105746
15-Sep (interacts with) ETF1	141.484			EMC7	3.34031	0.00101159	0.299373	0.373458	236	12	189.441	0.888556	261106382	0.112161
15-Sep (interacts with) FAM32A	70.317			ERLEC1	3.46979	0.00109335	0.288201	0.392348	146	12	134.26	0.882391	588308862	0.102021
15-Sep (interacts with) FRG1	10.5453			ETF1	3.12565	0.0121389	0.319933	0.275408	475	11	203.758	0.898778	4614794660	0.095214
15-Sep (interacts with) GDI2	66.0173			FAM32A	3.37153	0.00190948	0.296602	0.336493	212	12	166.288	0.88707	117840058	0.102965
15-Sep (interacts with) GNAI3	43.9958			FRG1	3.39287	0.00033859	0.294736	0.504162	171	12	216.433	0.886054	175000820	0.135017
15-Sep (interacts with) GPN3	1932.74			GDI2	3.31776	0.00164442	0.301408	0.399211	244	12	218.004	0.88963	438597970	0.121316
15-Sep (interacts with) GRB2	651.668			GNAI3	3.38522	0.00170377	0.295402	0.410065	211	12	200.128	0.886418	259575690	0.120774
15-Sep (interacts with) GRSF1	87.7391			GPN3	4.13613	0	0.241772	1	6	13	169.833	0.850661	0	0.459009
15-Sep (interacts with) GTF2B	11.0227			GRB2	3.21224	0.0151951	0.311309	0.352166	261	11	212.414	0.894655	1051344916	0.106848
15-Sep (interacts with) GTF2H3	268.733			GRSF1	3.27447	0.00207772	0.305393	0.360636	295	12	210.576	0.891692	556173920	0.109107
15-Sep (interacts with) HAT1	141.632			GTF2B	3.44684	0.00044574	0.290121	0.51022	160	12	210.919	0.883484	194338702	0.142129
15-Sep (interacts with) HIAT1	55.9987			GTF2H3	3.87354	7e-08	0.258162	0.893939	12	12	231.667	0.863165	5790	0.326291
15-Sep (interacts with) HMGB1	230.158			HAT1	3.36408	0.00077703	0.297258	0.500417	255	12	263.565	0.887425	414150310	0.1513
15-Sep (interacts with) HMGN1	61.1722			HIAT1	3.40737	0.00067892	0.293481	0.412192	189	12	165.45	0.885363	108473226	0.113789
15-Sep (interacts with) HNRNPH2	21.9028			HMGB1	3.69654	0.00093219	0.270524	0.504778	92	12	145.326	0.871594	80419210	0.13695
15-Sep (interacts with) HNRNPK	95.6947			HMGN1	3.36851	0.00104891	0.296868	0.445936	262	12	236.752	0.887214	159861628	0.132634
15-Sep (interacts with) HSBP1	132.143			HNRNPH2	3.48711	0.0004943	0.28677	0.498775	157	12	214.656	0.881566	78801166	0.1432
15-Sep (interacts with) HSPA13	312.889			HNRNPK	3.19875	0.00554403	0.312622	0.310673	347	11	197.089	0.895298	2042148626	0.0980544
15-Sep (interacts with) JTB	242.773			HSBP1	3.60874	0.00081663	0.277105	0.546171	112	12	222.42	0.875774	24280870	0.164871
15-Sep (interacts with) LAMP2	23.167			HSPA13	3.8967	0.00041496	0.256628	0.574751	43	13	143.674	0.862062	9879556	0.18253
15-Sep (interacts with) LSM3	94.2662			JTB	3.24567	0.00347544	0.308103	0.323791	294	11	197.473	0.893063	487122810	0.102477
15-Sep (interacts with) LSM5	88.599			LAMP2	3.40757	0.00163406	0.293464	0.391165	208	12	176.303	0.885354	306022452	0.114631
15-Sep (interacts with) MAGT1	267.589			LSM3	3.63492	0.00019352	0.275109	0.474419	86	12	145.756	0.874528	46317998	0.131786
15-Sep (interacts with) MCMBP	92.2193			LSM5	3.63331	0.00063081	0.275231	0.478121	148	12	205.993	0.874604	28638062	0.151466
15-Sep (interacts with) METAP2	183.292			MAGT1	3.60652	0.00026381	0.277275	0.462899	111	12	134.126	0.87588	91118506	0.119117
15-Sep (interacts with) MMADHC	122.676			MCMBP	3.28252	0.00126773	0.304644	0.368485	215	11	182.419	0.891309	235055180	0.105019
15-Sep (interacts with) MRPL44	29.4214			METAP2	3.26722	0.00316285	0.306071	0.392524	363	12	246.678	0.892037	1826904438	0.125281
15-Sep (interacts with) MRPS18B	183.882			MMADHC	3.45671	0.0023281	0.289293	0.374391	270	12	211.448	0.883014	199333660	0.12893
15-Sep (interacts with) MRPS23	60.8499			MRPL44	3.57128	1.697e-05	0.280011	0.677193	76	12	224.855	0.877558	742264	0.175668
15-Sep (interacts with) MRPS35	166.368			MRPS18B	3.34636	0.00286248	0.298833	0.347277	210	12	171.624	0.888269	144585664	0.103136
15-Sep (interacts with) MTDH	41.713			MRPS23	3.35924	0.00066524	0.297686	0.498898	198	12	241.419	0.887655	298416850	0.141016
15-Sep (interacts with) MTPN	30.2013			MRPS35	3.57169	0.00016934	0.27998	0.564427	170	12	262.688	0.877539	20017384	0.174196
15-Sep (interacts with) MYL12A	23.6589			MTDH	3.36287	0.00191521	0.297365	0.401231	193	12	179.943	0.887482	433642582	0.112394
15-Sep (interacts with) MYL12B	482.235			MTPN	3.51832	5.961e-05	0.284226	0.603947	96	12	240.667	0.88008	5338708	0.163942
15-Sep (interacts with) NDUFS4	428.472			MYL12A	3.66009	6.304e-05	0.273217	0.641758	91	12	212.989	0.873329	2628598	0.177196
15-Sep (interacts with) OCIAD1	312.869			MYL12B	3.4269	0.00193766	0.291809	0.409545	335	12	242.507	0.884433	774745506	0.137398
15-Sep (interacts with) OLA1	31.9363			NDUFS4	3.64519	0.00051486	0.274334	0.463509	94	12	135.979	0.874039	87946632	0.122946
15-Sep (interacts with) OSTF1	74.5015			OCIAD1	3.32682	0.00278307	0.300587	0.358577	184	11	165.043	0.889199	407371076	0.102068
15-Sep (interacts with) PAFAH1B2	173.419			OLA1	3.42731	0.00021176	0.291774	0.549295	171	12	248.901	0.884414	75493566	0.15214
15-Sep (interacts with) PAIP1	1555.71			OSTF1	3.53504	0.0010151	0.282882	0.411289	115	12	144.583	0.879284	121475736	0.117261
15-Sep (interacts with) PDCD10	22.381			PAFAH1B2	3.73379	0.00030891	0.267824	0.470641	82	12	135.61	0.86982	17937008	0.136154
15-Sep (interacts with) PDIA3	1222.59			PAIP1	3.49376	0.00261815	0.286225	0.371656	151	12	130.702	0.88125	986488122	0.102511
15-Sep (interacts with) PLEKHB2	109.82			PDCD10	3.51067	0.00031952	0.284846	0.474817	152	12	193.888	0.880444	27050058	0.137217
15-Sep (interacts with) PNPLA8	68.7224			PDIA3	3.44865	0.00420673	0.289968	0.494158	300	12	269.94	0.883398	356367538	0.155675
15-Sep (interacts with) POLR2B	496			PLEKHB2	3.48127	3.808e-05	0.287251	0.7	80	12	299.15	0.881844	15427844	0.196293
15-Sep (interacts with) POP4	112.62			PNPLA8	3.72876	8.07e-06	0.268186	0.688679	53	12	182.226	0.870059	827246	0.196153
15-Sep (interacts with) PPA2	27.7521			POLR2B	3.04954	0.0277697	0.327919	0.244631	409	11	168.863	0.902403	13470361600	0.077853
15-Sep (interacts with) PPP1CC	48.2866			POP4	3.27769	0.00181625	0.305093	0.365859	365	12	227.778	0.891539	328378014	0.119946
15-Sep (interacts with) PPP1R7	63.7116			PPA2	3.44583	0.00040674	0.290206	0.487264	142	12	203.176	0.883532	51979318	0.13509
15-Sep (interacts with) PPP1R8	55.553			PPP1CC	3.37898	0.00159698	0.295948	0.355956	188	12	173.101	0.886715	157413306	0.106262
15-Sep (interacts with) PPT1	123.201			PPP1R7	3.3234	0.00146466	0.300897	0.352829	270	12	195.404	0.889362	131722898	0.109286
15-Sep (interacts with) PRKAG1	172.91			PPP1R8	3.28554	0.00101183	0.304364	0.382039	209	11	186.928	0.891165	197330596	0.10743
15-Sep (interacts with) PRNP	112.587			PPT1	3.78353	7.38e-06	0.264304	0.786325	27	12	248.407	0.867451	79724	0.270596
15-Sep (interacts with) PRPF40A	112.168			PRKAG1	3.33145	0.00135875	0.300169	0.397216	327	12	233.709	0.888978	340223548	0.1282
15-Sep (interacts with) PSMC2	84.2317			PRNP	3.74366	5.62e-06	0.267118	0.755443	53	12	184.981	0.86935	416974	0.187039
15-Sep (interacts with) PSMC6	1134.38			PRPF40A	3.22835	0.00216346	0.309755	0.350076	270	11	188.104	0.893888	916182810	0.100644
15-Sep (interacts with) PSMD10	37.0359			PSMC2	3.30729	0.0017991	0.302362	0.417046	326	12	244.025	0.890129	722187840	0.130146
15-Sep (interacts with) PSMD4	66.4283			PSMC6	3.26581	0.00507632	0.306203	0.347737	449	12	234.33	0.892104	2605701380	0.12192
15-Sep (interacts with) PSMG2	117.953			PSMD10	3.63089	0.00011162	0.275415	0.538924	88	12	167.33	0.87472	16576568	0.148605
15-Sep (interacts with) RAB11A	29.7483			PSMD4	3.37153	0.00089994	0.296602	0.406386	237	12	210.422	0.88707	57875102	0.120724
15-Sep (interacts with) RAB18	198.281			PSMG2	3.71385	0.00039994	0.269262	0.51004	84	12	145.107	0.870769	64567802	0.148371
15-Sep (interacts with) RALA	60.9754			RAB11A	3.29037	0.00112198	0.303917	0.432962	222	11	207.644	0.890935	400609096	0.119336
15-Sep (interacts with) RAP1GDS1	47.6965			RAB18	3.59625	0.0012986	0.278067	0.408953	121	12	141.157	0.876369	49413182	0.121582
15-Sep (interacts with) RBX1	37.0225			RALA	3.55014	0.000134	0.281679	0.502101	120	12	168.508	0.878565	7609918	0.130829
15-Sep (interacts with) RHEB	179.489			RAP1GDS1	3.26259	0.0012476	0.306505	0.384731	258	12	199.167	0.892258	467250184	0.108184
15-Sep (interacts with) RHOA	50.4807			RBX1	3.52275	0.0004286	0.283869	0.455829	175	12	198.92	0.879869	51480466	0.135412
15-Sep (interacts with) RIOK2	79.597			RHEB	3.51188	0.00140968	0.284748	0.369845	165	12	150.291	0.880387	244853050	0.109541
15-Sep (interacts with) RNF181	141.317			RHOA	3.25453	0.0035179	0.307264	0.328978	340	12	202.668	0.892641	1016180398	0.104738
15-Sep (interacts with) RNF6	123.908			RIOK2	3.64197	5.52e-05	0.274577	0.527251	82	12	162.451	0.874192	1641074	0.147148
15-Sep (interacts with) RNF7	61.6552			RNF181	3.4269	0.00101835	0.291809	0.382084	194	11	186.237	0.884433	38490706	0.113283
15-Sep (interacts with) RPF1	43.2193			RNF6	3.49879	0.00061648	0.285813	0.425034	164	12	156.762	0.88101	58171320	0.119302
15-Sep (interacts with) RTFDC1	114.134			RNF7	3.44583	0.00045553	0.290206	0.439507	122	12	177.082	0.883532	11764258	0.1203
15-Sep (interacts with) SAP18	333.97			RPF1	3.51188	0.00025811	0.284748	0.528441	102	12	184.529	0.880387	38747940	0.144616
15-Sep (interacts with) SARS	315.457			RTFDC1	3.20399	0.00356852	0.312111	0.304729	310	11	178.513	0.895048	817627762	0.0923502
15-Sep (interacts with) SBDS	19.3503			SAP18	3.64539	0.00030122	0.274319	0.438095	106	12	124.934	0.874029	62268888	0.117862
15-Sep (interacts with) SDHB	1883.32			SARS	3.1919	0.00609167	0.313293	0.312947	449	11	223.1	0.895624	1119175194	0.108512
15-Sep (interacts with) SELK	109.399			SBDS	3.51611	2.267e-05	0.284405	0.662411	89	12	234.607	0.880185	7351958	0.177195
15-Sep (interacts with) SELT	108.584			SDHB	3.4124	0.00136826	0.293049	0.448826	377	12	262.507	0.885124	952284150	0.145272
15-Sep (interacts with) SET	61.3225			SELK	3.82884	2.9e-07	0.261176	0.904615	26	12	216	0.865294	43012	0.267327
15-Sep (interacts with) SETD3	56.9797			SELT	3.59424	0.00066407	0.278223	0.433574	171	12	207.211	0.876465	48120354	0.144398
15-Sep (interacts with) SF3B6	139.894			SET	3.27769	0.00213578	0.305093	0.357198	297	12	202.815	0.891539	656218150	0.108283
15-Sep (interacts with) SLBP	59.3453			SETD3	3.28111	0.00069322	0.304775	0.411817	213	11	197.188	0.891376	159859026	0.112808
15-Sep (interacts with) SMU1	1939.63			SF3B6	3.59203	0.00020688	0.278394	0.542469	184	12	249.668	0.87657	35382952	0.171711
15-Sep (interacts with) SNRPB2	31.9653			SLBP	3.51148	9.32e-05	0.28478	0.536221	104	12	184.856	0.880406	4342448	0.141978
15-Sep (interacts with) SNX12	86.8774			SMU1	3.17137	0.023503	0.315322	0.2313	324	11	135.796	0.896602	9356714614	0.0727723
15-Sep (interacts with) SNX3	42.7218			SNRPB2	3.36871	0.00086658	0.29685	0.442017	262	12	233.931	0.887204	244493176	0.135064
15-Sep (interacts with) SNX4	41.5027			SNX12	3.25594	0.00272738	0.307131	0.327469	283	12	187.067	0.892574	475300482	0.0991872
15-Sep (interacts with) SNX6	34.8387			SNX3	3.3083	0.00490365	0.30227	0.323349	280	12	175.1	0.890081	909839092	0.101507
15-Sep (interacts with) SPAG7	3897.51			SNX4	3.63431	0.0001476	0.275155	0.551287	101	12	179.05	0.874557	20391458	0.152253
15-Sep (interacts with) SPCS1	85.8947			SNX6	3.6174	5.51e-05	0.276442	0.563608	80	12	188.287	0.875362	12587492	0.156255
15-Sep (interacts with) SPTLC1	15.374			SPAG7	4.2799	0	0.23365	1	5	13	122.8	0.843814	0	0.446545
15-Sep (interacts with) SRP72	136.168			SPCS1	3.31333	0.00221758	0.301811	0.350836	362	12	218.45	0.889841	289640826	0.117763
15-Sep (interacts with) SSR3	39.7959			SPTLC1	3.37737	0.00053856	0.296089	0.477825	218	12	229.344	0.886792	224618346	0.136028
15-Sep (interacts with) SUMO3	43.0659			SRP72	3.21607	0.00352869	0.310939	0.363608	310	11	221.835	0.894473	972672416	0.112322
15-Sep (interacts with) TBCA	262.312			SSR3	3.33508	0.00116187	0.299843	0.413283	223	12	213.623	0.888806	330503382	0.119409
15-Sep (interacts with) THOC7	27.0572			SUMO3	3.37898	0.00039207	0.295948	0.443401	161	12	207.081	0.886715	69990556	0.126038
15-Sep (interacts with) TM9SF2	480.429			TBCA	3.54309	0.00047486	0.282239	0.456365	236	12	238.085	0.8789	97639508	0.153702
15-Sep (interacts with) TM9SF3	62.9032			THOC7	3.48631	0.00074371	0.286836	0.412347	208	12	192.625	0.881604	97753070	0.130859
15-Sep (interacts with) TMED2	104.269			TM9SF2	3.39388	0.00484973	0.294648	0.316944	224	12	139.058	0.886006	1851964794	0.0938313
15-Sep (interacts with) TMEM183A	140.892			TM9SF3	3.35743	0.00179588	0.297847	0.353322	231	12	173.268	0.887741	302661170	0.107287
15-Sep (interacts with) TMEM50A	42.4539			TMED2	3.3524	0.00248545	0.298294	0.4084	264	12	230.333	0.887981	542138552	0.127679
15-Sep (interacts with) TMEM9B	104.628			TMEM183A	3.25554	0.00237613	0.307169	0.332846	294	11	192.69	0.892593	359528588	0.101097
15-Sep (interacts with) TOMM70A	197.692			TMEM50A	3.54229	0.00055514	0.282303	0.446061	100	12	158.71	0.878939	66119312	0.124381
15-Sep (interacts with) TRAM1	291.392			TMEM9B	3.64297	0.00019027	0.274501	0.529698	79	12	155.734	0.874144	14164452	0.142483
15-Sep (interacts with) TSN	113.389			TOMM70A	3.28091	0.00339897	0.304793	0.368436	315	12	225.879	0.891385	658970764	0.115955
15-Sep (interacts with) TXNDC12	30.2454			TRAM1	3.57994	0.00087185	0.279334	0.417433	123	12	141.423	0.877146	140622836	0.116975
15-Sep (interacts with) UBA2	186.178			TSN	3.20177	0.00457862	0.312327	0.327909	326	12	203.359	0.895154	1549058788	0.101476
15-Sep (interacts with) UBE2D2	383.649			TXNDC12	3.30769	0.00143972	0.302326	0.375397	280	12	202.836	0.89011	320427678	0.112687
15-Sep (interacts with) UBE2D3	83.7694			UBA2	3.2493	0.0036835	0.307759	0.319927	246	11	159.772	0.892891	809710794	0.0930508
15-Sep (interacts with) VAMP3	42.0215			UBE2D2	3.19412	0.00700061	0.313075	0.296969	457	12	217.223	0.895518	1791685730	0.104384
15-Sep (interacts with) VAPA	50.2695			UBE2D3	3.27507	0.00414278	0.305337	0.318866	324	12	196.281	0.891663	680559578	0.102657
15-Sep (interacts with) VBP1	102.676			VAMP3	3.33327	0.00132587	0.300006	0.381476	284	12	218.042	0.888892	136625188	0.118759
15-Sep (interacts with) VDAC2	1463.94			VAPA	3.31172	0.00220819	0.301958	0.337137	286	12	182.14	0.889918	289849482	0.101527
15-Sep (interacts with) VIMP	98.6167			VBP1	3.46617	0.00038973	0.288503	0.480576	260	12	252.512	0.882563	81349414	0.15463
15-Sep (interacts with) VMA21	42.8048			VDAC2	3.25936	0.00390223	0.306808	0.400362	401	11	254.509	0.892411	2537860334	0.129918
15-Sep (interacts with) VPS35	492.105			VIMP	3.67499	3.002e-05	0.27211	0.62963	55	12	198.982	0.87262	310882	0.184756
15-Sep (interacts with) VTA1	389.02			VMA21	3.58155	0.0003411	0.279208	0.471861	99	12	178	0.877069	55912114	0.143433
15-Sep (interacts with) XRCC5	140.689			VPS35	3.11639	0.0251104	0.320884	0.231412	380	11	156.445	0.899219	7441568144	0.076576
15-Sep (interacts with) XRCC6	623.483			VTA1	3.46275	0.00368512	0.288788	0.336953	209	12	141.517	0.882726	1797607864	0.101446
15-Sep (interacts with) YME1L1	755.492			XRCC5	3.20781	0.00783181	0.311739	0.369433	371	12	238.092	0.894866	2610920706	0.117809
ABT1 (interacts with) ACP1	382.663			XRCC6	3.21607	0.0079849	0.310939	0.344777	476	12	238.053	0.894473	4486712324	0.118375
ABT1 (interacts with) ACTR1A	510.306			YME1L1	3.18949	0.0139001	0.31353	0.296759	474	12	223.034	0.895739	6465318324	0.104027
ABT1 (interacts with) AFG3L2	71.7383			2023-09-02	4.21285	0	0.237369	1	3	13	136.667	0.847007	0	0.451045
ABT1 (interacts with) APH1A	17196.5			CTNNB1	3.60894	0.00090083	0.27709	0.425325	56	12	109.643	0.875765	146294352	0.107283
ABT1 (interacts with) API5	467.598			RBBP4	3.3087	0.00859364	0.302234	0.241066	194	12	110.773	0.890062	3317109030	0.0689746
ABT1 (interacts with) ARF1	525.605			SAR1A	3.43919	0.00593233	0.290766	0.26533	160	12	107.338	0.883848	1220840594	0.0784585
ABT1 (interacts with) ARFIP2	764.369			2023-03-05	4.35985	6e-08	0.229366	0.7	5	13	88.6	0.840007	94	0.343411
ABT1 (interacts with) ASNSD1	146.664			COPS2	3.49738	0.00094617	0.285928	0.416069	148	12	198.743	0.881077	59956720	0.131618
ABT1 (interacts with) ATE1	128.609			PEX13	3.86287	0.00015269	0.258875	0.503374	39	13	142.949	0.863673	4695884	0.157433
ABT1 (interacts with) ATMIN	125.625			RCN2	3.85099	3.677e-05	0.259674	0.550725	46	13	160.609	0.864239	1270902	0.171042
ABT1 (interacts with) BAG5	4719.96			UBE2A	3.47906	0.0003807	0.287434	0.484204	175	12	227.714	0.88195	12083356	0.143307
ABT1 (interacts with) BECN1	207.067			UBE2H	3.76581	0.00046567	0.265547	0.489076	35	12	158.886	0.868295	4454714	0.159977
ABT1 (interacts with) BUB3	679.7			2023-03-06	6.04209	3.145e-05	0.165506	0.526316	19	16	31.5263	0.759901	67720	0.206054
ABT1 (interacts with) C14orf166	258.735			ARID2	5.43335	0.0012689	0.184049	0.312673	47	15	26.9787	0.788888	331703964	0.113356
ABT1 (interacts with) CAPRIN1	813.081			ARIH1	6.09283	4.36e-06	0.164127	0.690909	11	16	37.1818	0.757484	4720	0.2714
ABT1 (interacts with) CCDC25	532.478			ASH1L	5.85159	0.00345328	0.170894	0.241655	53	15	21.7358	0.768972	1611836164	0.103414
ABT1 (interacts with) CCDC94	824.722			CHD9	6.04672	8.65e-06	0.165379	0.617647	17	16	33.8824	0.75968	30192	0.221453
ABT1 (interacts with) CENPB	5053.1			LATS1	5.46214	0.00110161	0.183078	0.320197	29	15	30.5517	0.787517	162535960	0.130007
ABT1 (interacts with) CHMP4B	78.1178			MKLN1	5.42429	0.00533799	0.184356	0.243794	48	15	23.9375	0.78932	823941908	0.0977041
ABT1 (interacts with) CLP1	115.377			MSL2	5.28353	0.00076207	0.189267	0.363636	22	15	37.1818	0.796022	336096596	0.135534
ABT1 (interacts with) CLPTM1L	373.534			PHC3	6.06524	0.00044316	0.164874	0.403333	25	16	25.32	0.758798	242614156	0.159245
ABT1 (interacts with) CNBP	103.906			PHF3	6.23943	4.806e-05	0.160271	0.391813	19	16	19.1053	0.750503	7938908	0.178554
ABT1 (interacts with) COG2	290.622			RALGAPA1	5.71164	0.00032265	0.175081	0.333333	28	15	32.25	0.775636	7037768	0.137234
ABT1 (interacts with) COPB1	471.787			RBL2	6.07551	0.00026595	0.164595	0.295238	15	16	24.2667	0.758309	133330420	0.171631
ABT1 (interacts with) COPG1	190.947			RSF1	6.05215	0.00041005	0.16523	0.356989	31	16	26.2581	0.759421	247380994	0.146693
ABT1 (interacts with) COPZ1	262.599			SETD2	5.22674	0.00420179	0.191324	0.248023	60	15	28.3	0.798727	3131512770	0.0921824
ABT1 (interacts with) COQ10B	194.486			SMAD4	6.22574	0.00069072	0.160624	0.266667	15	16	17.2	0.751155	105083180	0.154354
ABT1 (interacts with) CRK	310.216			TAF1	5.87072	0.00021984	0.170337	0.398551	24	15	27.9583	0.768061	2376150	0.157069
ABT1 (interacts with) CSNK2A1	1967.57			TNKS	5.42972	0.00031694	0.184171	0.358871	32	15	32.8125	0.789061	48350650	0.131777
ABT1 (interacts with) CTNNA1	2572.13			WDFY3	5.60391	0.00312007	0.178447	0.321795	40	15	25.7	0.780766	297078722	0.127736
ABT1 (interacts with) CYFIP1	519.816			WHSC1L1	5.14237	0.0110741	0.194463	0.18481	80	15	27.1625	0.802744	10128935142	0.0728217
ABT1 (interacts with) DAP3	98.7668			ZNF507	6.22312	5e-08	0.160691	0.666667	3	16	31	0.75128	26	0.492063
ABT1 (interacts with) DAZAP2	196.702			2023-03-07	3.68345	3.694e-05	0.271485	0.548235	51	12	163.216	0.872217	1227732	0.165701
ABT1 (interacts with) DCTN2	321.095			AIMP1	3.55296	8.636e-05	0.281455	0.515103	87	12	184.414	0.87843	10007202	0.151159
ABT1 (interacts with) DCTN3	150.929			CEBPG	3.3969	0.00033906	0.294386	0.51379	89	12	200.404	0.885862	145336988	0.13821
ABT1 (interacts with) DDX18	318.211			CNOT7	3.39448	0.00093505	0.294596	0.377294	155	12	152.935	0.885977	85375694	0.104894
ABT1 (interacts with) DDX23	545.617			COQ10B	3.52779	0.00018266	0.283464	0.474692	86	12	169.326	0.879629	28764772	0.131771
ABT1 (interacts with) DDX49	1277.88			CSDE1	3.24205	0.0141534	0.308447	0.238064	252	12	129.389	0.893236	3693922480	0.0731838
ABT1 (interacts with) DNAJB12	617.354			CUL2	3.34897	0.00136009	0.298599	0.341336	188	12	144.601	0.888144	117202304	0.093775
ABT1 (interacts with) DNAJC8	360.999			DHX29	3.33991	0.00121203	0.299409	0.442968	125	12	172.296	0.888576	533472208	0.11433
ABT1 (interacts with) DRG1	1188.67			ERP44	3.34112	0.00099782	0.299301	0.410526	171	12	197.591	0.888518	128946166	0.119603
ABT1 (interacts with) DTD1	173.816			EXOC5	3.5	0.00336107	0.285714	0.292597	176	12	121.841	0.880952	116702940	0.0957869
ABT1 (interacts with) EID2	298.242			FEM1B	3.87233	1.18e-06	0.258242	0.735178	23	12	149.609	0.863222	19886	0.220662
ABT1 (interacts with) EIF3D	477.135			FUNDC1	3.92126	5e-08	0.25502	0.821429	8	12	191.5	0.860892	106	0.313934
ABT1 (interacts with) EIF3M	220.82			LIN54	3.85904	1.236e-05	0.259132	0.504274	27	12	127.37	0.863855	171512	0.159412
ABT1 (interacts with) EMC3	160.339			MEAF6	3.34072	0.00092385	0.299337	0.407998	204	12	193.294	0.888537	141197688	0.113702
ABT1 (interacts with) EMC4	124.22			MICU2	3.62223	0.00020436	0.276073	0.477118	79	12	151.557	0.875132	58056640	0.136048
ABT1 (interacts with) EMC7	108.332			MORC3	3.6025	0.00031511	0.277585	0.427329	70	12	131.243	0.876072	5215712	0.1222
ABT1 (interacts with) ERI3	91.8568			NAPG	3.43174	0.00056856	0.291398	0.416175	178	12	200.562	0.884203	38888374	0.12207
ABT1 (interacts with) ETF1	571.301			PPP1R15B	3.48027	0.00018828	0.287334	0.475864	94	12	185.415	0.881892	19409682	0.132534
ABT1 (interacts with) FAM168B	1568.07			PPP1R2	3.93455	0.00069204	0.254158	0.467742	32	13	113.812	0.860259	15136658	0.16395
ABT1 (interacts with) FAM32A	205.156			PPP6R3	3.21063	0.00758654	0.311465	0.268138	227	11	145.053	0.894732	932966800	0.0812621
ABT1 (interacts with) FRG1	98.1996			RAB6A	3.4118	0.00049065	0.2931	0.43678	164	12	193.433	0.885152	79103798	0.123837
ABT1 (interacts with) GLOD4	1310.27			SCFD1	3.37495	0.0008376	0.296301	0.440047	186	12	204.785	0.886907	77133998	0.124565
ABT1 (interacts with) GPN1	57.8279			SLC30A9	3.32481	0.00519084	0.300769	0.275869	266	12	136.553	0.889295	1269770780	0.0856666
ABT1 (interacts with) GTF3C5	1648.11			STAM2	3.64257	0.00024234	0.274531	0.40129	64	12	111.281	0.874163	52961162	0.11496
ABT1 (interacts with) HIAT1	233.774			STT3B	3.33468	0.00235472	0.299879	0.396181	220	12	214.418	0.888825	289600142	0.120595
ABT1 (interacts with) HNRNPK	145.866			SUCLA2	3.4406	0.00115743	0.290647	0.383003	147	12	164.544	0.883781	122916966	0.113636
ABT1 (interacts with) HPS6	3462.77			TANK	3.9416	3.744e-05	0.253704	0.437908	18	12	108.389	0.859924	2105818	0.190156
ABT1 (interacts with) IARS2	1468.93			TRAPPC13	3.51832	0.00010453	0.284226	0.573935	57	12	174.702	0.88008	14650072	0.150605
ABT1 (interacts with) INTS10	544.534			UBXN2A	3.46859	8.432e-05	0.288302	0.562571	94	12	209.947	0.882448	7632484	0.151368
ABT1 (interacts with) ISY1	124.244			UFL1	3.48409	0.00193611	0.287019	0.327174	148	12	115.412	0.88171	382757214	0.092775
ABT1 (interacts with) JTB	203.96			USP16	3.32521	0.00220564	0.300733	0.384426	174	12	176.046	0.889276	477820618	0.109751
ABT1 (interacts with) LANCL2	2925.39			VPS4B	3.5002	0.00093024	0.285698	0.393008	145	12	138.786	0.880943	274975286	0.108342
ABT1 (interacts with) MAPKAP1	879.106			2023-09-07	3.57592	0.00565976	0.279649	0.29219	131	12	96.9008	0.877337	738645748	0.0844819
ABT1 (interacts with) MCMBP	128.755			ABI1	3.52135	0.00164985	0.283982	0.382609	116	12	126.362	0.879936	460068442	0.102317
ABT1 (interacts with) MFN2	148.447			ACAP2	3.87354	0.00094741	0.258162	0.349624	57	13	78.807	0.863165	23467802	0.112421
ABT1 (interacts with) MKRN2	160.58			ACTR10	3.86609	0.00011631	0.258659	0.434548	39	12	86.7436	0.86352	1089682	0.122692
ABT1 (interacts with) MRPL44	90.1151			AFTPH	3.71627	0.00194503	0.269087	0.35741	93	12	97.2688	0.870654	1636526036	0.0988395
ABT1 (interacts with) MRPS18B	381.658			AP3S1	3.74668	0.00058678	0.266903	0.443519	81	12	108.605	0.869206	42775772	0.120125
ABT1 (interacts with) MTA2	895.893			ARL1	4.09384	0.00010405	0.24427	0.527273	11	13	79.5455	0.852674	960304	0.206375
ABT1 (interacts with) MTMR14	317.283			ASF1A	4.27527	5.7e-07	0.233903	0.794872	13	13	101.077	0.844035	5956	0.272445
ABT1 (interacts with) MUL1	125.999			BIRC2	3.76843	0.00020108	0.265363	0.332512	29	12	88.6552	0.86817	11637916	0.119321
ABT1 (interacts with) NAE1	129.457			BNIP2	4.00604	0.00035112	0.249623	0.406936	68	13	80.0147	0.856855	132226272	0.118016
ABT1 (interacts with) NCBP2-AS2	4570.29			BRAP	3.64841	0.00467708	0.274092	0.274	132	12	85.8333	0.873885	2631921082	0.0760934
ABT1 (interacts with) NR1H2	351.812			BROX	3.76822	0.00148062	0.265377	0.331046	94	12	88.0745	0.86818	155364514	0.105732
ABT1 (interacts with) NSFL1C	245.143			BTF3L4	3.55538	0.00068442	0.281264	0.416151	117	12	126.65	0.878315	233157986	0.111881
ABT1 (interacts with) PAIP1	2444.35			C11orf58	3.59948	0.00422745	0.277818	0.286669	170	12	100.406	0.876215	860699918	0.0876907
ABT1 (interacts with) PARL	84.0577			C3orf38	3.76802	0.00252593	0.265391	0.333046	84	12	86.25	0.868189	1131705760	0.0979001
ABT1 (interacts with) PFDN1	54.7838			CALCOCO2	3.92449	0.00018398	0.25481	0.424645	48	13	93.8333	0.860739	28469240	0.120454
ABT1 (interacts with) PI4KB	1482.92			CDC40	3.5582	0.00273757	0.281041	0.308941	140	12	101.521	0.878181	319690816	0.087594
ABT1 (interacts with) POLR2B	343.721			CDC5L	3.71244	0.00093031	0.269364	0.326546	52	12	78.8846	0.870836	67991298	0.0937986
ABT1 (interacts with) POLR2C	119.688			CGGBP1	4.09062	0.00197714	0.244462	0.258776	50	13	56.42	0.852828	209590640	0.0889905
ABT1 (interacts with) POLR2J	307.49			COIL	3.61156	0.00019355	0.276889	0.482583	53	12	132.566	0.87564	6155062	0.127836
ABT1 (interacts with) POP4	873.163			COPS8	3.95006	0.00010686	0.253161	0.462901	43	13	85.2093	0.859521	1158728	0.126611
ABT1 (interacts with) PPP1R14B	131.081			CPNE3	4.23963	0.00141375	0.23587	0.282609	69	13	51.5507	0.845732	123003762	0.0928842
ABT1 (interacts with) PPP1R8	61.9957			CSNK2A1	3.22674	0.00967829	0.30991	0.269708	254	11	138.406	0.893965	3570295172	0.0779749
ABT1 (interacts with) PPP2R1A	287.891			CUL5	3.86629	0.00757309	0.258646	0.204091	135	13	64.5704	0.86351	1737005806	0.0679688
ABT1 (interacts with) PRPF40A	236.83			DCTN4	3.39186	0.00893433	0.294823	0.262047	168	12	101.929	0.886102	3532568284	0.0712289
ABT1 (interacts with) PSMB4	1730.41			DCUN1D1	4.04229	0.00167247	0.247385	0.278607	67	13	59.0597	0.855129	334394818	0.0938946
ABT1 (interacts with) PSMD4	210.262			EIF2A	4.17882	0.00020538	0.239302	0.356923	26	13	58.7692	0.848628	6140540	0.135102
ABT1 (interacts with) PSMD8	10526.3			ELP4	4.15989	3.9e-07	0.240391	0.866667	10	13	107.4	0.849529	2484	0.287936
ABT1 (interacts with) PSMF1	567.978			ESD	3.83528	0.00024604	0.260737	0.429885	30	12	89.5333	0.864987	8013018	0.124478
ABT1 (interacts with) PUF60	414.968			FAM175B	3.55598	0.00222975	0.281216	0.317154	162	12	107.525	0.878287	558694612	0.091823
ABT1 (interacts with) RAB11A	150.288			FBXL5	3.87958	8.67e-06	0.25776	0.623333	25	12	122.28	0.862877	215712	0.179559
ABT1 (interacts with) RAE1	1329.26			FBXO28	4.05054	0.00049543	0.24688	0.350608	62	13	72.1613	0.854736	120837590	0.116766
ABT1 (interacts with) RBM22	254.216			FGD5-AS1	3.94462	0.00136303	0.25351	0.279102	93	13	67.7742	0.85978	250813014	0.0850366
ABT1 (interacts with) RBM42	65.3809			FOPNL	4.00584	0.00032091	0.249636	0.427972	66	13	86.4394	0.856865	104206588	0.132779
ABT1 (interacts with) RBM8A	267.336			FYTTD1	3.48892	0.0023578	0.286621	0.403974	151	12	145.397	0.88148	880029082	0.110821
ABT1 (interacts with) RFC2	359.453			GOLGA7	4.27245	0.0008208	0.234058	0.331579	20	13	64.45	0.844169	48430688	0.155811
ABT1 (interacts with) RIC8A	588.881			GPBP1L1	3.80991	0.00142142	0.262474	0.367925	53	13	78.6415	0.866195	266280600	0.0976913
ABT1 (interacts with) RNF139	260.962			GTF3C3	3.4557	0.00652292	0.289377	0.257617	142	12	95.0775	0.883062	796649276	0.0740479
ABT1 (interacts with) RNF181	283.756			HBS1L	3.22473	0.00454617	0.310104	0.304017	243	11	160.757	0.894061	670312580	0.0889144
ABT1 (interacts with) RNF25	772.171			HTATSF1	3.71627	3.648e-05	0.269087	0.522686	58	12	129.017	0.870654	2286872	0.144963
ABT1 (interacts with) RNF4	60.1955			ITFG1	3.93576	0.00339792	0.25408	0.28695	108	13	71.6481	0.860202	1147863802	0.0856011
ABT1 (interacts with) RNF7	89.7071			KCTD18	3.71385	0.00017424	0.269262	0.463415	41	12	117.415	0.870769	5041996	0.134035
ABT1 (interacts with) RPUSD2	119.048			KLHL7	4.15566	7.315e-05	0.240636	0.4278	39	13	71.4872	0.849731	4773322	0.136426
ABT1 (interacts with) RQCD1	571.345			LAMTOR3	4.117	0.00034974	0.242896	0.373219	27	13	79.7407	0.851572	135577846	0.145512
ABT1 (interacts with) RTFDC1	131.29			LAPTM4A	3.90475	0.0002341	0.256098	0.457143	50	13	94.78	0.861678	5436758	0.129836
ABT1 (interacts with) SCAMP3	673.167			LZIC	3.64921	0.00141658	0.274032	0.338266	44	12	83.5227	0.873847	167735798	0.0926748
ABT1 (interacts with) SET	216.52			MATR3	3.4853	0.00563114	0.286919	0.268532	129	12	98.6279	0.881652	1063212638	0.0807102
ABT1 (interacts with) SETD3	95.1592			METTL14	4.00946	0.00164794	0.24941	0.346795	68	13	71.4412	0.856692	365778956	0.0997576
ABT1 (interacts with) SLBP	82.1701			MIER3	4.18586	0.0002596	0.238899	0.369565	24	13	65.5	0.848292	36108666	0.14588
ABT1 (interacts with) SLC39A1	254.986			MOB1A	3.59001	0.00443134	0.278551	0.269429	181	12	98.1934	0.876666	691182806	0.0847225
ABT1 (interacts with) SMU1	1688.88			MRFAP1L1	3.72755	0.00086103	0.268273	0.311426	104	12	93.3846	0.870117	16028334	0.0940429
ABT1 (interacts with) SNRPB2	412.777			NCKAP1	3.98147	0.00071345	0.251163	0.363038	68	13	82.1029	0.858025	141940070	0.104857
ABT1 (interacts with) SNX12	211.734			NCOA4	3.69493	0.00010312	0.270641	0.486515	62	12	120.371	0.87167	10995714	0.128464
ABT1 (interacts with) SPCS1	883.541			NUDT21	3.41059	0.0018778	0.293204	0.344619	184	12	145.321	0.88521	210536292	0.099195
ABT1 (interacts with) SRP72	511.517			NUP133	3.3683	0.01248	0.296885	0.289217	150	12	107.993	0.887224	4063266688	0.0755727
ABT1 (interacts with) SUMO3	77.2963			PAPSS1	3.74245	0.00010332	0.267205	0.514339	47	12	109.766	0.869407	28514054	0.127783
ABT1 (interacts with) SZRD1	164.622			PARN	3.35139	0.0144249	0.298384	0.255961	175	12	103.663	0.888029	6267798588	0.0700898
ABT1 (interacts with) TCEB3	151.357			PCMT1	3.6172	0.0016772	0.276457	0.40303	121	12	124.223	0.875372	265556706	0.110511
ABT1 (interacts with) TFIP11	59.637			PCNP	4.42086	1.107e-05	0.2262	0.397436	13	13	45.2308	0.837102	355334	0.165076
ABT1 (interacts with) TINF2	219.85			PDCD6IP	3.47342	0.00581208	0.287901	0.274617	145	12	97.6483	0.882218	1252366704	0.0745407
ABT1 (interacts with) TMEM183A	95.0487			PDCL	4.35179	1.023e-05	0.22979	0.666667	19	13	73.9474	0.840391	1901566	0.194088
ABT1 (interacts with) TOX4	519.801			PDIK1L	3.94221	0.00020117	0.253665	0.478524	58	13	95.8276	0.859895	33851182	0.128801
ABT1 (interacts with) TSN	431.996			PMPCB	3.77064	0.00130198	0.265207	0.387879	45	12	83.1333	0.868065	69960570	0.103889
ABT1 (interacts with) TXNDC12	175.206			PPCS	3.68224	0.00101969	0.271574	0.384099	95	12	105.463	0.872274	65078592	0.105253
ABT1 (interacts with) UBA2	271.482			PPP2R5C	3.84495	0.0034806	0.260082	0.260263	122	13	72.4754	0.864526	975366096	0.082546
ABT1 (interacts with) UBE2Z	371.253			PPP6C	3.78957	1.152e-05	0.263882	0.741533	34	12	145.265	0.867163	2366158	0.18576
ABT1 (interacts with) USP5	74.561			PTEN	3.92449	0.00047497	0.25481	0.299465	34	13	75.3235	0.860739	49838510	0.111425
ABT1 (interacts with) VAMP3	323.88			PTPRA	3.59545	0.00435725	0.278129	0.279447	119	12	86.5126	0.876407	1082112754	0.0750326
ABT1 (interacts with) VAPA	422.237			RAB3GAP1	3.57128	0.0172907	0.280011	0.236793	173	12	84.0231	0.877558	8211310006	0.0679799
ABT1 (interacts with) VIMP	105.982			RAD17	3.90918	0.00036294	0.255808	0.362155	57	13	82.5439	0.861468	68735896	0.109475
ABT1 (interacts with) VWA9	142.759			RPS6KA3	3.53504	0.0005424	0.282882	0.411645	89	12	115.146	0.879284	208146808	0.10593
ABT1 (interacts with) WDR43	393.758			RSRC1	4.46718	4.5e-07	0.223855	0.666667	3	13	82.6667	0.834896	676	0.409241
ABT1 (interacts with) WDR82	337.949			RWDD1	3.76722	3.088e-05	0.265448	0.482759	30	12	112.367	0.868228	2482504	0.141342
ABT1 (interacts with) WTAP	183.684			SAR1B	3.6915	0.00029189	0.270892	0.434956	90	12	119.656	0.871833	38861006	0.123484
ABT1 (interacts with) XRCC5	997.037			SARAF	3.85441	0.00199569	0.259443	0.303599	72	13	78.0694	0.864076	771563474	0.0945151
ABT1 (interacts with) YME1L1	6007.57			SCP2	4.14297	0.00027099	0.241373	0.419355	31	13	73.6452	0.850335	61825778	0.150912
ABT1 (interacts with) YRDC	9932			SKIV2L2	3.58276	0.0015056	0.279114	0.320026	79	12	97.1519	0.877011	162548328	0.0931466
ABT1 (interacts with) YTHDF2	374.992			SKP1	3.50705	0.00191463	0.28514	0.363409	133	12	118.887	0.880617	649603924	0.0983352
ABT1 (interacts with) YWHAB	540.031			SLC25A46	3.6323	0.00223548	0.275308	0.331933	120	12	110.308	0.874652	404596220	0.104657
ABT1 (interacts with) ZNF622	105.125			SLC9A6	3.51933	0.0045773	0.284145	0.311807	147	12	109	0.880032	659402836	0.0879032
ABT1 (interacts with) ZNHIT1	258.998			SLU7	3.96597	0.00022364	0.252145	0.481132	53	13	89.434	0.858763	99950194	0.127581
ACBD3 (interacts with) AIMP1	34.7515			SMARCE1	3.88582	0.00108909	0.257346	0.344368	73	13	77.5616	0.86258	500960186	0.0962303
ACBD3 (interacts with) API5	85.5513			SNW1	3.43315	0.00423662	0.291278	0.302266	154	12	111.149	0.884136	1551201108	0.0836338
ACBD3 (interacts with) ARF6	74.5052			SNX2	3.62545	0.00056732	0.275828	0.443606	94	12	123.149	0.874978	146023648	0.120971
ACBD3 (interacts with) ARL8B	105.516			SP3	4.10028	0.00427238	0.243886	0.223547	122	13	55.959	0.852368	354703240	0.0758252
ACBD3 (interacts with) ARMC1	76.8161			SPIN1	3.79279	0.00254669	0.263658	0.295258	108	13	80.6574	0.86701	705864526	0.0821264
ACBD3 (interacts with) ARPC5	95.0162			SRSF8	3.44684	0.00104073	0.290121	0.364347	158	12	135.703	0.883484	211047368	0.0989085
ACBD3 (interacts with) ATE1	46.1529			ST13	3.87878	0.0039682	0.257813	0.283265	50	13	68.2	0.862915	398937270	0.092483
ACBD3 (interacts with) ATG3	420.36			STAG2	3.85904	0.00130089	0.259132	0.331518	58	13	84.5	0.863855	235872898	0.107348
ACBD3 (interacts with) ATG5	31.1227			TBPL1	4.1464	9.67e-06	0.241173	0.575163	18	13	101.111	0.850172	730210	0.210648
ACBD3 (interacts with) ATP6AP2	25.2971			TCEA1	3.9271	0.00421801	0.254641	0.235363	110	13	60.1545	0.860614	1031827554	0.0824035
ACBD3 (interacts with) ATP6V1H	46.4345			TCEAL8	4.43576	6.3e-07	0.22544	0.694444	9	13	69.2222	0.836392	1526	0.256379
ACBD3 (interacts with) BROX	300.155			THUMPD1	3.88743	0.00933384	0.257239	0.209109	101	13	56.1089	0.862503	3165609528	0.0690874
ACBD3 (interacts with) C11orf58	363.365			TMED10	3.68425	0.00060638	0.271425	0.456102	68	12	122.529	0.872178	99922852	0.123767
ACBD3 (interacts with) CAAP1	167.139			TMEM248	3.66512	0.0047118	0.272842	0.265589	106	12	84.9151	0.873089	592300146	0.0794253
ACBD3 (interacts with) CAB39	103.58			TMEM87A	3.34213	0.0156289	0.299211	0.235513	186	12	117.688	0.88847	4700695530	0.0749095
ACBD3 (interacts with) CAPRIN1	673.448			TMF1	3.7795	0.00268907	0.264585	0.274143	108	13	80.287	0.867643	796877382	0.0874586
ACBD3 (interacts with) CCDC43	244.714			TOPORS	3.85864	0.00092248	0.259159	0.395455	56	13	88.375	0.863874	199205574	0.110056
ACBD3 (interacts with) CDC27	55.6094			TRAPPC11	3.46577	0.011856	0.288536	0.223844	138	12	80.8913	0.882583	1044145872	0.0645581
ACBD3 (interacts with) CMPK1	232.581			TSPYL1	3.69754	8.539e-05	0.27045	0.525253	55	12	130.091	0.871546	3555192	0.135089
ACBD3 (interacts with) COPB1	518.057			UBE2V2	3.73943	0.00016793	0.267421	0.471244	82	12	121.817	0.869551	16165732	0.133133
ACBD3 (interacts with) COPS4	159.418			UBXN4	3.81796	0.00064231	0.26192	0.392271	46	13	90.5	0.865811	34272478	0.114385
ACBD3 (interacts with) CPSF2	199.851			UFM1	4.33166	0.00018335	0.230859	0.377011	30	13	54.8	0.84135	9437600	0.128941
ACBD3 (interacts with) CRK	112.232			URI1	3.78232	0.00013621	0.264388	0.40051	49	12	95.4286	0.867509	13364090	0.119435
ACBD3 (interacts with) CSNK2A1	576.079			USP1	3.49638	0.00103548	0.28601	0.405402	129	12	142.512	0.881125	440769624	0.110646
ACBD3 (interacts with) CUL2	155.628			VPS54	4.01168	0.00129486	0.249272	0.318182	45	13	72.5111	0.856587	72312478	0.101667
ACBD3 (interacts with) DEK	105.592			WAPL	3.94744	0.00269266	0.253329	0.316239	91	13	74.2527	0.859646	948449980	0.0925845
ACBD3 (interacts with) DNAJC3	35.392			WBP4	4.33629	0.00018168	0.230612	0.505495	14	13	67.5	0.841129	8535250	0.18323
ACBD3 (interacts with) DPM1	170.057			WDR70	3.58538	0.00083235	0.27891	0.402885	65	12	108.892	0.876887	205948484	0.108567
ACBD3 (interacts with) DSTN	96.0179			YIPF5	4.28172	0.00043987	0.233551	0.322537	39	13	55.9744	0.843728	6269484	0.112852
ACBD3 (interacts with) DUSP11	70.4871			ZC3H14	3.87636	0.0102103	0.257974	0.211683	126	13	61.2698	0.863031	3361786796	0.0666701
ACBD3 (interacts with) ENOPH1	50.5468			ZHX1	3.94905	2.402e-05	0.253225	0.586667	25	13	90.4	0.859569	1604354	0.148929
ACBD3 (interacts with) ERLEC1	83.0067			ZNF24	3.86065	0.00409001	0.259024	0.253993	109	13	70.2202	0.863778	1870875524	0.0803435
ACBD3 (interacts with) ETF1	1396.19			2023-09-09	4.37757	1e-08	0.228437	0.833333	4	13	74.25	0.839163	18	0.452744
ACBD3 (interacts with) EXOC5	25.0204			ABCF1	3.59404	0.00019087	0.278238	0.462195	41	12	140.756	0.876474	3600782	0.122397
ACBD3 (interacts with) FAM175B	588.332			ASCC2	3.5888	0.00152346	0.278644	0.284011	93	12	94.7957	0.876724	109209748	0.0757759
ACBD3 (interacts with) FAM91A1	153.809			DDX54	3.58921	0.0011527	0.278613	0.36044	91	12	106.242	0.876704	28162074	0.0930313
ACBD3 (interacts with) FYTTD1	34.2059			TUBGCP2	3.68647	0.00048276	0.271262	0.399844	72	12	100.764	0.872073	14168160	0.0973564
ACBD3 (interacts with) G3BP2	94.6127			A4GALT	3.72917	0	0.268156	0	1	6	4	0.658854	0	0
ACBD3 (interacts with) GABPA	745.591			SYNE3	2.73958	0.0208333	0.365019	0.5	4	5	18	0.782552	604	0.455128
ACBD3 (interacts with) GNAI3	78.6138			AAAS	4.37898	0.00040274	0.228364	0.333333	3	12	55.3333	0.839096	2559814	0.366667
ACBD3 (interacts with) GOLPH3	129.749			ABCB8	5.37878	0	0.185916	0	1	13	3	0.791487	0	0
ACBD3 (interacts with) GRSF1	366.604			EIF2B5	3.38824	0.00903644	0.295138	0.265552	141	11	139.716	0.886274	979960676	0.0849296
ACBD3 (interacts with) HIAT1	30.7254			HARS2	3.88784	0.00051859	0.257212	0.413043	24	12	67.0417	0.862484	10820440	0.124613
ACBD3 (interacts with) HIPK3	402.453			AAGAB	3.25816	0.00196758	0.306922	0.405286	356	11	250.379	0.892469	904552844	0.127679
ACBD3 (interacts with) HMGB1	55.8611			ACTL6A	3.37153	0.00052356	0.296602	0.486713	213	11	250.413	0.88707	67425018	0.142361
ACBD3 (interacts with) HNRNPH2	81.4889			ACTR1A	3.23077	0.00367382	0.309524	0.322968	333	11	215.526	0.893773	504241698	0.106696
ACBD3 (interacts with) HNRNPR	83.9035			ACTR2	3.48228	0.00034903	0.287168	0.523504	144	12	234.951	0.881796	25352312	0.151974
ACBD3 (interacts with) IMPAD1	22.9013			ADPRHL2	3.56685	0.00022929	0.280359	0.562342	169	11	270.485	0.877769	52174984	0.173166
ACBD3 (interacts with) KDELR2	187.198			AGGF1	3.27286	0.0009301	0.305544	0.384902	240	11	197.512	0.891769	255374854	0.109244
ACBD3 (interacts with) KIF5B	263.688			AK2	3.48711	0.00620542	0.28677	0.340752	470	12	215.13	0.881566	2282355850	0.124641
ACBD3 (interacts with) LAMP2	45.9105			AKIRIN1	3.73198	9.78e-06	0.267954	0.682707	72	12	272.931	0.869906	631222	0.214399
ACBD3 (interacts with) MAGT1	35.2157			ALG2	3.55457	0.00075511	0.281328	0.561019	116	12	233.233	0.878354	13046244	0.162645
ACBD3 (interacts with) MAP2K4	100.725			ALKBH3	3.37958	0.00069196	0.295895	0.479143	180	12	229.778	0.886687	20876234	0.131373
ACBD3 (interacts with) MAP7	65.7032			AP2M1	3.17016	0.0194244	0.315442	0.296846	509	11	221.825	0.896659	4537022448	0.107526
ACBD3 (interacts with) MCMBP	140.089			AP3B1	3.36085	0.0007583	0.297543	0.406162	120	12	183.983	0.887578	174768420	0.112597
ACBD3 (interacts with) MEAF6	73.3243			APTX	3.54652	0.00088617	0.281967	0.455913	77	12	185.377	0.878737	8796694	0.136097
ACBD3 (interacts with) MED4	78.6999			ARPC1A	3.33065	0.00399802	0.300242	0.364549	379	12	234.575	0.889017	1007185894	0.12524
ACBD3 (interacts with) MOB1A	261.632			ARPC2	3.33306	0.00362823	0.300024	0.352862	476	12	237.548	0.888902	1332700452	0.122321
ACBD3 (interacts with) MORC3	78.4713			ARPC3	3.65626	0.00197309	0.273503	0.515785	295	12	253.142	0.873511	1129296494	0.166868
ACBD3 (interacts with) MTDH	37.2647			ATG4A	3.73117	3.736e-05	0.268012	0.720477	143	12	291.734	0.869944	6671154	0.226502
ACBD3 (interacts with) NAPG	180.404			ATP5A1	3.46919	0.00154158	0.288252	0.422076	406	12	247.621	0.88242	413331208	0.139113
ACBD3 (interacts with) NUDT21	69.369			ATP5C1	3.50242	0.00148053	0.285517	0.433332	394	12	248.124	0.880837	508841024	0.145527
ACBD3 (interacts with) NUP54	40.9558			ATP5F1	3.45509	0.00282468	0.289428	0.422146	396	12	243.687	0.883091	802943948	0.140535
ACBD3 (interacts with) PAFAH1B2	54.1149			ATP5SL	3.34515	0.00049199	0.298941	0.484673	200	11	262.495	0.888326	103961892	0.145507
ACBD3 (interacts with) PAIP1	133.112			ATP6V1A	3.4265	0.00121569	0.291843	0.434004	154	12	224.156	0.884452	38424190	0.131775
ACBD3 (interacts with) PDCD10	59.5311			BCCIP	3.56806	0.00027018	0.280264	0.588306	116	12	257.845	0.877711	19151426	0.178193
ACBD3 (interacts with) PHAX	161.081			BLOC1S2	3.59344	0.0001695	0.278285	0.630054	130	12	283.615	0.876503	42450696	0.192673
ACBD3 (interacts with) PICALM	265.147			BRMS1	3.52316	0.00091958	0.283836	0.480966	283	12	256.576	0.87985	151156030	0.156068
ACBD3 (interacts with) PNPLA8	37.2088			BUD31	3.62565	3.011e-05	0.275812	0.710983	173	12	309.734	0.874969	15249188	0.211423
ACBD3 (interacts with) PPP4R2	33.3866			C12orf49	3.44543	0.00010944	0.29024	0.563393	107	12	252.925	0.883551	7729100	0.152825
ACBD3 (interacts with) PRNP	26.4353			C16orf72	3.38482	0.00276723	0.295437	0.338936	191	12	196.796	0.886437	202335990	0.11137
ACBD3 (interacts with) PRPF40A	148.936			C2orf47	3.72553	1.15e-06	0.268418	0.856494	56	12	309.143	0.870213	19636	0.249108
ACBD3 (interacts with) PTPN11	141.021			CACUL1	3.54511	0.00116168	0.282079	0.413553	105	12	188.686	0.878804	30626310	0.131214
ACBD3 (interacts with) RAB11A	87.8737			CAP1	3.37133	0.00332667	0.296619	0.387028	433	12	245.575	0.88708	1294984526	0.13014
ACBD3 (interacts with) RAB18	37.599			CAPZA1	3.43113	0.00324095	0.291449	0.36782	400	12	234.343	0.884232	779052960	0.131875
ACBD3 (interacts with) RAB21	335.98			CBFB	3.64942	0.00186796	0.274016	0.452018	128	12	216.477	0.873837	58405656	0.154394
ACBD3 (interacts with) RAB22A	169.686			CBX3	3.52698	0.00058905	0.283528	0.53378	233	12	275.009	0.879667	128753804	0.170495
ACBD3 (interacts with) RAB2A	186.981			CCAR1	3.68707	0.0006632	0.271218	0.482523	75	11	205.84	0.872044	25948942	0.156166
ACBD3 (interacts with) RAB6A	61.8467			CCDC43	3.42992	0.00021507	0.291552	0.540312	195	12	246.205	0.884289	13472558	0.146551
ACBD3 (interacts with) RAD23B	30.7			CCDC47	3.34998	0.00059076	0.298509	0.475761	251	12	251.861	0.888096	74698048	0.136955
ACBD3 (interacts with) RALA	11.4596			CCT8	3.60753	0.00012657	0.277198	0.64227	212	12	292.731	0.875832	59352870	0.194248
ACBD3 (interacts with) RAP1GDS1	99.9147			CD2BP2	3.37898	0.00245123	0.295948	0.355932	237	11	217.477	0.886715	144770194	0.120818
ACBD3 (interacts with) RHOA	472.77			CDC42SE1	3.62022	0.00042923	0.276226	0.532229	177	11	268.785	0.875228	57570120	0.169902
ACBD3 (interacts with) RIOK2	25.0469			CETN2	3.70137	3.129e-05	0.27017	0.677191	97	12	263.227	0.871363	2085268	0.212109
ACBD3 (interacts with) RNF6	18.7603			CHCHD1	3.5888	0.00014541	0.278644	0.580717	170	12	264.724	0.876724	13314618	0.177429
ACBD3 (interacts with) RPF1	29.9736			CHCHD3	3.57672	0.00022013	0.279586	0.638828	174	12	297.73	0.877299	33658296	0.192208
ACBD3 (interacts with) RPRD1A	82.7229			CHUK	3.37092	0.0010807	0.296655	0.414738	223	12	221.673	0.887099	94063480	0.121932
ACBD3 (interacts with) RPS6KB1	48.5745			CINP	3.63955	9.206e-05	0.274759	0.634897	169	12	287.355	0.874307	4931706	0.194422
ACBD3 (interacts with) SAR1B	127.562			CLTA	3.39791	0.00427679	0.294299	0.360346	475	12	234.526	0.885814	1391900406	0.126977
ACBD3 (interacts with) SBDS	49.8493			CNOT11	3.61377	0.00146713	0.276719	0.429229	269	12	233.29	0.875535	111652450	0.142685
ACBD3 (interacts with) SLC25A46	56.0752			COMMD1	3.64217	3.06e-05	0.274562	0.678141	84	12	275.952	0.874183	4063310	0.201131
ACBD3 (interacts with) SLC30A9	114.94			COMMD9	3.42992	0.00032947	0.291552	0.446481	128	11	211.391	0.884289	14478970	0.129212
ACBD3 (interacts with) SMU1	628.131			COPB2	3.49033	0.00291924	0.286506	0.414975	333	12	237.189	0.881413	329645844	0.141858
ACBD3 (interacts with) SPCS2	236.416			COPG1	3.22996	0.0030954	0.309601	0.318379	228	11	190.917	0.893811	549668134	0.0969612
ACBD3 (interacts with) SPTLC1	152.578			COPS3	3.39207	0.00122612	0.294806	0.431684	388	12	258.51	0.886092	707949134	0.141108
ACBD3 (interacts with) SPTY2D1	98.4065			CPSF2	3.44039	0.00050451	0.290664	0.519129	142	12	229.585	0.883791	116127204	0.14358
ACBD3 (interacts with) SRP72	951.093			CPSF3	3.22332	0.00456419	0.310239	0.367182	401	12	240.84	0.894128	1583189958	0.12036
ACBD3 (interacts with) SRSF8	145.654			CSE1L	3.39327	0.00080686	0.294701	0.53933	213	12	267.545	0.886035	190614964	0.157937
ACBD3 (interacts with) STYX	662.488			CTTN	3.23802	0.00705752	0.308831	0.280811	282	11	186.975	0.893428	440872968	0.0926996
ACBD3 (interacts with) SUCLA2	47.1992			CUL1	3.46053	0.00378631	0.288973	0.405809	303	11	232.508	0.882832	573520990	0.135099
ACBD3 (interacts with) SUMO2	142.192			CWF19L1	3.56726	1.963e-05	0.280327	0.669133	44	12	247.432	0.87775	281586	0.185899
ACBD3 (interacts with) TBC1D23	176.147			CYFIP1	3.11055	0.0198413	0.321486	0.229159	324	11	162.883	0.899498	5584193304	0.0772688
ACBD3 (interacts with) TM9SF2	111.155			DAP3	3.27265	0.00097476	0.305562	0.415735	219	11	221.662	0.891778	240418094	0.117593
ACBD3 (interacts with) TM9SF3	36.1801			DARS	3.53786	0.0004236	0.282657	0.471897	214	12	238.911	0.87915	41153298	0.151305
ACBD3 (interacts with) TMEM167A	26.4447			DCTD	3.64116	8.709e-05	0.274638	0.645199	166	12	296.253	0.87423	16572676	0.202497
ACBD3 (interacts with) TMEM30A	16.5101			DCTN2	3.30387	0.00357619	0.302676	0.301458	259	11	182.027	0.890292	164588396	0.0969776
ACBD3 (interacts with) TMEM9B	32.2033			DDOST	3.4851	0.0034946	0.286936	0.361496	454	12	226.401	0.881662	1183018250	0.130115
ACBD3 (interacts with) TRAM1	47.8224			DDX1	3.26641	0.0016165	0.306146	0.402094	191	11	215.147	0.892076	476371516	0.116611
ACBD3 (interacts with) TSPYL1	63.3403			DDX23	3.19472	0.00883028	0.313016	0.281793	328	11	188.043	0.895489	592461840	0.0927202
ACBD3 (interacts with) UBA2	147.926			DDX52	3.59907	0.0007356	0.277849	0.480084	230	12	252.026	0.876235	68758558	0.159409
ACBD3 (interacts with) UBE2D3	410.42			DENR	3.59263	0.0016832	0.278348	0.45405	266	12	240.872	0.876541	107516996	0.152256
ACBD3 (interacts with) UBE2J1	206.565			DESI2	3.53383	2.457e-05	0.282979	0.656088	86	12	266.186	0.879341	954666	0.181945
ACBD3 (interacts with) UBE2V2	37.909			DIS3	3.49094	0.00055029	0.286456	0.438581	125	12	204.512	0.881384	29569988	0.13237
ACBD3 (interacts with) UFL1	386.949			DNM1L	3.29501	0.00283536	0.30349	0.35028	271	11	214.871	0.890714	282235434	0.112791
ACBD3 (interacts with) UHMK1	59.5035			DYNLT1	3.62404	0.00011916	0.275935	0.612911	235	12	285.6	0.875046	26811954	0.189139
ACBD3 (interacts with) USP1	68.9857			ECHS1	3.6321	8.051e-05	0.275323	0.635841	162	12	280.753	0.874662	10066184	0.194562
ACBD3 (interacts with) USP16	154.649			EFTUD2	3.37596	0.00358582	0.296212	0.37567	312	11	226.369	0.886859	639138118	0.124584
ACBD3 (interacts with) VAPA	99.3725			EI24	3.42388	0.00085257	0.292066	0.528458	201	12	281.612	0.884577	118034976	0.16175
ACBD3 (interacts with) VMA21	47.3762			EIF2B1	3.36911	0.00251447	0.296814	0.372062	165	11	208.691	0.887185	82894416	0.120144
ACBD3 (interacts with) VPS35	288.839			EIF2S1	3.42388	0.00138836	0.292066	0.467081	231	12	246.165	0.884577	288268600	0.148024
ACBD3 (interacts with) VPS4B	44.9884			EIF2S2	3.63935	0.00109873	0.274775	0.449432	363	12	239.256	0.874317	394428998	0.15516
ACBD3 (interacts with) VTA1	44.1228			EIF3D	3.21506	0.00374101	0.311036	0.338512	292	11	212.205	0.894521	483385538	0.106743
ACBD3 (interacts with) XIAP	203.736			EIF3I	3.50222	0.00121445	0.285534	0.426339	383	12	242.601	0.880847	284049048	0.141706
ACBD3 (interacts with) ZC3H15	42.8079			EIF4E2	3.3242	0.0012563	0.300824	0.405719	250	11	228.988	0.889324	95811804	0.123777
ACBD3 (interacts with) ZNF622	106.403			EIF4G2	3.59968	0.00091308	0.277803	0.45667	79	12	209.709	0.876206	76910904	0.144419
ACP1 (interacts with) ACTL6A	66.5567			EXT2	3.4124	0.0003867	0.293049	0.508263	120	12	239.375	0.885124	16423658	0.141308
ACP1 (interacts with) ACTR1A	94.5961			FAM45A	3.74406	1.93e-05	0.26709	0.756587	119	12	317.597	0.86933	1956250	0.226855
ACP1 (interacts with) ADPRHL2	375.912			FASTKD2	3.43959	0.00116906	0.290732	0.457305	187	12	230.08	0.883829	110425196	0.140378
ACP1 (interacts with) AFG3L2	192.168			FECH	3.43778	0.0002932	0.290886	0.571788	106	12	266.198	0.883915	26221950	0.165953
ACP1 (interacts with) AGGF1	153.561			FH	3.55779	0.00092236	0.281073	0.456856	375	12	248.877	0.8782	241416296	0.153061
ACP1 (interacts with) ALG5	70.2534			GHITM	3.6031	0.00278516	0.277539	0.427774	365	12	234.778	0.876043	1791348550	0.146279
ACP1 (interacts with) ALKBH3	67.2293			GORASP2	3.22493	0.0061001	0.310084	0.324245	448	11	230.882	0.894051	2752758452	0.114298
ACP1 (interacts with) ANKRD13A	219.71			GRPEL1	3.50403	0.00054416	0.285386	0.489046	341	12	260.387	0.880761	186351494	0.154349
ACP1 (interacts with) AP2M1	604.84			GTF2H1	3.95671	0	0.252736	1	5	12	350	0.859205	0	0.486787
ACP1 (interacts with) ARL8B	255.974			HARS	3.27628	0.00661124	0.305224	0.328754	407	11	227.229	0.891606	1619674802	0.112937
ACP1 (interacts with) ARMC1	271.417			HAX1	3.5735	0.00025248	0.279838	0.562983	181	12	264.354	0.877452	17610108	0.174376
ACP1 (interacts with) ARPC2	443.017			HCCS	3.42046	0.00022628	0.292358	0.573135	217	12	281.627	0.88474	103388376	0.16625
ACP1 (interacts with) ARPP19	139.07			HNRNPC	3.38039	0.00204667	0.295824	0.483133	269	12	259.309	0.886648	1156880664	0.149976
ACP1 (interacts with) ARV1	93.2655			HSD17B4	3.47886	0.00016375	0.287451	0.603336	110	12	268.482	0.881959	19464530	0.174793
ACP1 (interacts with) ASNSD1	143.732			HSPA14	3.42489	0.00037918	0.29198	0.489857	213	11	264.559	0.884529	139508392	0.15319
ACP1 (interacts with) ATG3	91.4226			HSPA9	3.52678	0.0007565	0.283545	0.451211	352	12	246.994	0.879677	203757076	0.148792
ACP1 (interacts with) ATMIN	98.6763			ICT1	3.65526	9.3e-06	0.273579	0.730713	111	12	305.243	0.873559	1034844	0.21772
ACP1 (interacts with) ATP5C1	1023.5			IMMT	3.62787	0.00033227	0.275644	0.582572	155	12	270.69	0.874863	40718552	0.181671
ACP1 (interacts with) ATP5G2	795.367			IMP3	3.64559	4.075e-05	0.274304	0.75025	78	12	313.359	0.87402	970876	0.229567
ACP1 (interacts with) BECN1	951.115			KARS	3.20177	0.0130755	0.312327	0.30232	562	12	225.612	0.895154	8376280478	0.11054
ACP1 (interacts with) BLOC1S2	178.346			KATNA1	3.47141	0.00013818	0.288068	0.554124	97	12	237.979	0.882314	5508420	0.151483
ACP1 (interacts with) BRMS1	721.099			KCMF1	3.33166	0.00100521	0.300151	0.401868	219	12	226.53	0.888969	90332168	0.123114
ACP1 (interacts with) BTBD1	1122.84			KDM1A	3.17257	0.0112631	0.315202	0.308719	265	11	188.336	0.896544	4191224236	0.094784
ACP1 (interacts with) BTBD10	105.644			KPNB1	3.31353	0.00674348	0.301793	0.325028	303	11	212.967	0.889832	729923262	0.11352
ACP1 (interacts with) BUB3	146.745			LACTB	3.68647	2.577e-05	0.271262	0.662772	79	12	259.734	0.872073	4458328	0.197667
ACP1 (interacts with) BUD31	284.094			LARS	3.63331	0.00010543	0.275231	0.490587	43	12	204.163	0.874604	6074026	0.166663
ACP1 (interacts with) C14orf166	169.5			LMAN2	3.49698	0.00096582	0.285961	0.438011	255	12	241.408	0.881096	36488330	0.145514
ACP1 (interacts with) C18orf21	169.32			LSM4	3.58739	0.00023067	0.278754	0.545419	259	12	262.985	0.876791	55942432	0.168256
ACP1 (interacts with) C5orf22	200.621			MAPK14	3.51913	0.00066575	0.284161	0.385739	59	12	185.881	0.880041	8934888	0.131168
ACP1 (interacts with) C6orf120	278.029			MAPKAP1	3.24064	0.00590825	0.308581	0.284461	299	11	195.054	0.893303	405700426	0.0958965
ACP1 (interacts with) CAB39	103.142			MCFD2	3.40415	0.00032373	0.293759	0.546225	151	12	259.722	0.885517	95461036	0.152958
ACP1 (interacts with) CACYBP	52.4763			MDH1	3.50765	0.00043381	0.285091	0.515102	271	12	263.989	0.880588	210017770	0.162956
ACP1 (interacts with) CAPRIN1	1401.54			MDH2	3.71667	2.681e-05	0.269058	0.695901	144	12	299.701	0.870635	4053866	0.210022
ACP1 (interacts with) CBX3	278.757			MESDC2	3.48248	0.00052986	0.287152	0.535829	200	12	268.01	0.881787	97580204	0.164625
ACP1 (interacts with) CCDC25	34.2751			METTL5	3.59464	1.263e-05	0.278192	0.698994	71	12	259.845	0.876446	271858	0.200189
ACP1 (interacts with) CCDC43	55.3818			MFAP3	3.52376	0.00150115	0.283788	0.470779	103	12	208.621	0.879821	28929704	0.145577
ACP1 (interacts with) CCNC	1945.13			MKKS	3.72634	0.00019472	0.26836	0.593098	246	12	266.118	0.870174	33936600	0.189678
ACP1 (interacts with) CDC123	74.214			MLH1	3.79762	5.052e-05	0.263323	0.419118	17	12	162.294	0.86678	697304	0.193137
ACP1 (interacts with) CDC42	297.749			MLX	3.50886	0.00046522	0.284993	0.4225	107	11	211.037	0.88053	10947934	0.137753
ACP1 (interacts with) CDK7	546.168			MORF4L2	3.31212	0.00447069	0.301921	0.409578	368	12	248.283	0.889899	2205666778	0.135008
ACP1 (interacts with) CHUK	67.6458			MPHOSPH10	3.4565	0.00055961	0.28931	0.440907	146	12	199.397	0.883024	19726900	0.126041
ACP1 (interacts with) CLP1	41.7823			MRPL15	3.75856	2.526e-05	0.266059	0.737628	134	12	308.119	0.86864	2502930	0.231843
ACP1 (interacts with) CNBP	124.936			MRPL20	3.61257	0.00024798	0.276812	0.544132	259	12	263.985	0.875592	32552536	0.174132
ACP1 (interacts with) CNOT7	2062.58			MRPL22	3.47785	3.498e-05	0.287534	0.643678	117	12	268.043	0.882007	2192098	0.170511
ACP1 (interacts with) COMMD4	1513.07			MRPL27	3.65123	0.00045974	0.27388	0.512195	288	12	253.399	0.873751	46698472	0.167925
ACP1 (interacts with) COMMD9	67.9729			MRPL28	3.54873	0.00020715	0.281791	0.555402	219	12	276.023	0.878632	30685588	0.169756
ACP1 (interacts with) COPB1	159.371			MRPL3	3.59605	0.00114966	0.278083	0.482473	277	12	249.762	0.876378	240740852	0.162183
ACP1 (interacts with) COPS3	210.996			MRPL35	3.61861	0.00039134	0.276349	0.533493	215	12	257.972	0.875304	42067008	0.175611
ACP1 (interacts with) COPS4	118.536			MRPL37	3.52678	0.00488052	0.283545	0.359167	463	12	221.691	0.879677	2180945160	0.128293
ACP1 (interacts with) COPZ1	132.322			MRPS10	3.51349	0.00107896	0.284617	0.457838	282	12	253.819	0.88031	124766794	0.156582
ACP1 (interacts with) COQ10B	226.385			MRPS16	3.33911	0.0026821	0.299481	0.385338	412	11	242.42	0.888614	1144747976	0.131038
ACP1 (interacts with) CPSF3	99.2488			MRPS21	3.48973	0.00086468	0.286555	0.476782	149	11	240.852	0.881441	28328894	0.154289
ACP1 (interacts with) CRK	530.482			MRPS22	3.44664	0.00135978	0.290138	0.43344	397	12	253.408	0.883493	694208236	0.144146
ACP1 (interacts with) CTTN	314.544			MRPS34	3.56242	9.735e-05	0.280708	0.582965	113	12	269.327	0.87798	11300956	0.182843
ACP1 (interacts with) CWC15	106.628			MRPS9	3.52537	2.24e-05	0.283658	0.742475	92	12	274.304	0.879744	3259548	0.190622
ACP1 (interacts with) DAD1	129.729			MTA2	3.30387	0.00262131	0.302676	0.315347	237	11	197.278	0.890292	208534150	0.103776
ACP1 (interacts with) DAP3	54.9484			MTFMT	3.84474	1.18e-05	0.260095	0.78991	75	12	313.76	0.864536	169362	0.265673
ACP1 (interacts with) DAZAP2	875.958			MTIF2	3.37213	0.00372701	0.296548	0.403299	358	11	240.958	0.887041	741576806	0.134613
ACP1 (interacts with) DCTN2	176.851			MTX2	3.44764	0.00049656	0.290053	0.511089	312	12	273.34	0.883446	271139692	0.157545
ACP1 (interacts with) DDX1	111.522			MYCBP	3.60632	1.823e-05	0.277291	0.737019	65	12	254.108	0.875889	295360	0.200559
ACP1 (interacts with) DDX23	380.121			NAA20	3.46617	0.00075157	0.288503	0.50024	323	12	271.009	0.882563	368578196	0.158023
ACP1 (interacts with) DEK	233.508			NAA50	3.51329	0.00227921	0.284633	0.432352	349	12	245.579	0.88032	508835688	0.144628
ACP1 (interacts with) DENND6A	238.896			NAE1	3.4116	0.00029769	0.293118	0.494238	153	12	235.614	0.885162	26398010	0.14134
ACP1 (interacts with) DERA	42.7759			NARS	3.58216	0.0017933	0.279161	0.413824	321	12	231.875	0.87704	125056662	0.148733
ACP1 (interacts with) DESI2	46.7912			NDUFAB1	3.5586	0.00090204	0.28101	0.45858	368	12	248.639	0.878162	233259988	0.154434
ACP1 (interacts with) DHX32	85.2762			NDUFB10	3.60874	0.00033865	0.277105	0.521343	249	12	260.996	0.875774	47761058	0.167627
ACP1 (interacts with) DLAT	132.19			NDUFS2	3.2646	0.0016008	0.306316	0.398826	293	11	238.802	0.892162	267953834	0.122841
ACP1 (interacts with) DNAJA2	109.922			NDUFS3	3.38059	0.00089838	0.295807	0.4624	311	11	263.035	0.886639	194617906	0.14844
ACP1 (interacts with) DNAJC8	46.0687			NELFE	3.4708	0.00058156	0.288118	0.486406	138	11	234.906	0.882343	22883666	0.143849
ACP1 (interacts with) DNM1L	118.599			NIPA2	3.64599	0.00050605	0.274274	0.482032	325	12	249.658	0.874	55660960	0.160862
ACP1 (interacts with) DPM1	277.835			NOL11	3.36226	0.00263332	0.297419	0.389013	232	12	215.263	0.887511	271355804	0.121617
ACP1 (interacts with) DRG1	77.1059			NOP10	3.5586	0.00036471	0.28101	0.522911	279	12	261.287	0.878162	121043308	0.164642
ACP1 (interacts with) DSCR3	1166.58			NRBP1	3.3091	0.00223373	0.302197	0.388683	282	12	227.188	0.890043	142166470	0.118943
ACP1 (interacts with) DUSP11	360.685			NSUN2	3.59988	0.00055362	0.277787	0.477591	120	12	205.683	0.876196	42455040	0.147232
ACP1 (interacts with) EID2	64.8805			NUDT5	3.32662	0.00240309	0.300605	0.418182	231	11	239.931	0.889209	151190802	0.131253
ACP1 (interacts with) EIF2B1	309.63			NUP37	3.59807	7.71e-06	0.277927	0.76973	75	12	287.413	0.876283	639962	0.216426
ACP1 (interacts with) EIF2B5	3464.04			NUP50	3.8969	0.0001483	0.256614	0.455462	35	12	173.143	0.862052	1577290	0.177219
ACP1 (interacts with) EIF3M	138.6			NUP88	4.04108	1.56e-06	0.247459	0.538462	13	12	186.154	0.855187	11582	0.250207
ACP1 (interacts with) EIF4E2	84.5855			OAZ1	3.67459	0.00018503	0.272139	0.571078	236	12	267.847	0.872639	13722320	0.178446
ACP1 (interacts with) EMC3	68.1233			OXSR1	3.46698	0.00043933	0.288436	0.449883	78	12	214.962	0.882525	33041282	0.139585
ACP1 (interacts with) EMC4	227.498			PARK7	3.6035	0.00054954	0.277508	0.486042	292	12	247.613	0.876024	64543138	0.162796
ACP1 (interacts with) EMC7	83.7891			PDCD5	3.5447	0.00058139	0.282111	0.493651	149	11	259.154	0.878824	36520108	0.163918
ACP1 (interacts with) ETF1	74.5761			PDIA4	3.71003	6.239e-05	0.26954	0.673211	192	12	290.047	0.870951	7653772	0.203971
ACP1 (interacts with) EWSR1	1878.86			PDZD11	3.59102	0.00012508	0.278472	0.643649	69	12	245.681	0.876618	5315268	0.19514
ACP1 (interacts with) FAM32A	249.426			PFDN6	3.62565	0.00037259	0.275812	0.498814	329	12	257.271	0.874969	44038472	0.163139
ACP1 (interacts with) FBXO4	9932			PHB2	3.4553	0.00248685	0.289411	0.415034	363	11	240.163	0.883081	288964270	0.137314
ACP1 (interacts with) FECH	59.5038			PITHD1	3.28333	0.00253636	0.304569	0.38771	370	12	244.497	0.89127	754868034	0.127942
ACP1 (interacts with) FRG1	69.1458			PLAA	3.29058	0.00227784	0.303898	0.367129	282	11	218.34	0.890925	242316624	0.115098
ACP1 (interacts with) FTSJ1	529.059			PLRG1	3.54007	0.00096536	0.28248	0.553462	239	12	270.686	0.879044	228125960	0.168442
ACP1 (interacts with) FUBP3	164.355			POLDIP2	3.33306	0.00472549	0.300024	0.316874	379	11	214.216	0.888902	933210104	0.114066
ACP1 (interacts with) GID8	351.702			POLE3	3.45872	0.00062484	0.289124	0.470995	329	12	262.176	0.882918	242971736	0.151547
ACP1 (interacts with) GOLGA5	445.917			POLR2G	3.43012	0.00035631	0.291535	0.523169	223	11	268.3	0.88428	45940628	0.157453
ACP1 (interacts with) GORASP2	230.988			POMP	3.62867	0.00140338	0.275583	0.492567	330	12	250.542	0.874825	907910090	0.160398
ACP1 (interacts with) GRB2	359.231			PPA1	3.56988	8.459e-05	0.280122	0.625909	176	12	286.636	0.877625	25502512	0.190583
ACP1 (interacts with) GRSF1	108.333			PPIH	3.63532	4.166e-05	0.275079	0.678108	115	12	291.974	0.874509	6342874	0.208404
ACP1 (interacts with) GTF2A2	301.888			PPP1CA	3.56967	0.00430605	0.280138	0.375161	344	12	221.43	0.877635	534303148	0.13347
ACP1 (interacts with) GTF2B	172.957			PPP1R11	3.45369	9.405e-05	0.289546	0.6	135	12	278.267	0.883158	5174704	0.167127
ACP1 (interacts with) GTF3C5	2180.67			PPP2CA	3.43818	0.0015301	0.290852	0.461961	195	12	246.179	0.883896	283014156	0.147498
ACP1 (interacts with) HAT1	76.2994			PRKAR2A	3.3532	0.00222629	0.298222	0.422012	238	12	249.353	0.887943	792245562	0.136184
ACP1 (interacts with) HAUS1	669.571			PRPF4	3.50785	0.00032119	0.285075	0.548437	102	12	239.784	0.880578	12050436	0.157961
ACP1 (interacts with) HMGN1	60.228			PRPSAP2	3.4118	0.0005161	0.2931	0.468774	145	12	233.152	0.885152	24062066	0.139195
ACP1 (interacts with) HNRNPH2	173.081			PSMA7	3.53403	0.00653321	0.282963	0.317085	510	12	206.661	0.879332	4287745250	0.120152
ACP1 (interacts with) HNRNPK	99.601			PSMB1	3.5886	0.00035922	0.27866	0.536138	302	12	266.45	0.876733	87984658	0.170147
ACP1 (interacts with) HSBP1	399.348			PSMB4	3.25272	0.00606155	0.307435	0.324969	380	11	217.518	0.892728	627721114	0.112645
ACP1 (interacts with) HSPA14	110.289			PSMB7	3.42952	0.00072101	0.291586	0.431633	257	12	246.3	0.884309	49981532	0.140422
ACP1 (interacts with) INTS10	1853.83			PSMC1	3.46255	0.00031906	0.288805	0.575659	244	12	290.135	0.882736	188969192	0.170467
ACP1 (interacts with) ISCA1	348.976			PSMC3	3.53987	0.00100298	0.282496	0.477178	341	12	258.531	0.879054	215072338	0.153979
ACP1 (interacts with) ISY1	153.848			PSMD1	3.58035	0.00168574	0.279303	0.448889	325	12	238.274	0.877126	391087718	0.14967
ACP1 (interacts with) JTB	140.93			PSMD13	3.26259	0.00769384	0.306505	0.319906	526	12	228.907	0.892258	3105702494	0.113601
ACP1 (interacts with) KARS	413.627			PSMD14	3.54108	0.00047721	0.2824	0.518867	311	12	270.505	0.878996	249618906	0.165548
ACP1 (interacts with) KATNA1	55.6655			PSMD3	3.35522	0.00478473	0.298043	0.324796	340	11	215.05	0.887847	815363084	0.117257
ACP1 (interacts with) KCMF1	45.925			PSMD6	3.49315	0.003009	0.286274	0.404166	390	12	236.379	0.881278	1084106702	0.137911
ACP1 (interacts with) KCTD9	171.613			PSMD7	3.30064	0.00173384	0.302971	0.456343	300	12	266.763	0.890446	908396012	0.14055
ACP1 (interacts with) LSM5	502.687			PSMD8	3.22594	0.00829565	0.309988	0.314926	500	12	226.79	0.894003	3038708470	0.112775
ACP1 (interacts with) MAPKAP1	162.442			PTGES3	3.45248	0.00050454	0.289647	0.544064	172	12	256.041	0.883215	150916788	0.161133
ACP1 (interacts with) MCMBP	222.486			PTPN2	3.68244	0.00078369	0.271559	0.528596	238	12	257.559	0.872265	176774312	0.171706
ACP1 (interacts with) METAP2	59.6343			PWP1	3.33306	0.00148383	0.300024	0.445048	308	12	256.955	0.888902	655912510	0.14072
ACP1 (interacts with) METTL5	72.589			RAC1	3.22271	0.0040827	0.310297	0.334129	333	11	223.724	0.894156	1250508970	0.109884
ACP1 (interacts with) MFF	1058.23			RAE1	3.30185	0.0020115	0.30286	0.370354	265	11	230.6	0.890388	364817056	0.119296
ACP1 (interacts with) MFSD9	585.014			RARS	3.29863	0.00466299	0.303156	0.40129	407	12	246.993	0.890541	2910976666	0.133078
ACP1 (interacts with) MKRN2	311.002			RBM22	3.23238	0.00439993	0.30937	0.304675	250	11	175.504	0.893696	186832834	0.0907936
ACP1 (interacts with) MMADHC	194.058			RBMXL1	3.80507	3.14e-06	0.262807	0.801692	62	12	314.065	0.866425	66686	0.256379
ACP1 (interacts with) MORN2	2076.13			RER1	3.49376	0.00123167	0.286225	0.418475	160	12	228.387	0.88125	27480722	0.141329
ACP1 (interacts with) MRPL10	92.9798			RFC2	3.39489	0.00023032	0.294561	0.53324	182	11	268.269	0.885958	44030642	0.158084
ACP1 (interacts with) MRPL22	46.6837			RIC8A	3.3085	0.00547137	0.302252	0.257008	240	11	155.463	0.890072	170166998	0.0836247
ACP1 (interacts with) MRPL28	320.519			RINT1	3.51188	5.401e-05	0.284748	0.618073	69	12	247.493	0.880387	2818730	0.168477
ACP1 (interacts with) MRPS10	222.857			RPL7L1	3.35159	0.00195211	0.298366	0.387038	253	12	226.506	0.888019	230120400	0.126328
ACP1 (interacts with) MRPS18B	582.651			RPN2	3.46315	0.00662469	0.288755	0.387882	426	12	233.146	0.882707	1879362680	0.130981
ACP1 (interacts with) MRPS9	78.6056			RQCD1	3.25574	0.0038997	0.30715	0.305219	289	11	202.706	0.892584	364018086	0.102844
ACP1 (interacts with) MTDH	424.359			RRP36	3.56988	0.00055298	0.280122	0.539891	258	12	265.151	0.877625	193804016	0.166031
ACP1 (interacts with) MYL12A	179.856			RWDD4	3.73178	0.00016676	0.267969	0.733333	61	12	278.393	0.869915	4235836	0.225602
ACP1 (interacts with) MYL12B	177.218			SAE1	3.3236	0.00182877	0.300879	0.415223	358	12	257.218	0.889352	853073982	0.133968
ACP1 (interacts with) NAE1	27.632			SEC13	3.25816	0.00685267	0.306922	0.31386	522	11	225.563	0.892469	2451434498	0.113178
ACP1 (interacts with) NAPG	88.2406			SERBP1	3.4565	0.00045427	0.28931	0.540152	169	12	249.237	0.883024	24919594	0.154135
ACP1 (interacts with) NDUFA6	407.48			SETD8	3.43315	0.00036574	0.291278	0.486631	154	11	247.169	0.884136	27706538	0.146601
ACP1 (interacts with) NDUFS3	152.194			SF3A3	3.43637	0.00235355	0.291005	0.443837	203	12	231.961	0.883983	198502758	0.143807
ACP1 (interacts with) NSFL1C	181.948			SHQ1	3.95127	1.15e-05	0.253083	0.635366	41	12	210.61	0.859463	121680	0.212737
ACP1 (interacts with) NSMCE2	232.24			SLC25A3	3.50101	0.00084592	0.285632	0.44589	319	12	251.254	0.880904	127314448	0.144565
ACP1 (interacts with) NUDT5	163.027			SMIM12	3.63733	0.00077994	0.274927	0.448423	335	12	236.672	0.874413	115964806	0.149982
ACP1 (interacts with) OCIAD1	2629.31			SNRNP40	3.48329	0.00101945	0.287085	0.476993	270	12	258.156	0.881748	164415080	0.155797
ACP1 (interacts with) OPA1	713.734			SNRPD3	3.32098	0.00182826	0.301116	0.429188	355	12	251.011	0.889477	1096996738	0.139451
ACP1 (interacts with) PARL	81.827			SNX11	3.88159	2.88e-06	0.257626	0.65	25	12	209.24	0.862781	30922	0.20987
ACP1 (interacts with) PDAP1	1376.73			SNX5	3.50524	0.00022445	0.285288	0.508418	55	11	200.655	0.880703	6875650	0.142409
ACP1 (interacts with) PDCD10	170.034			SRP54	3.26702	0.00451918	0.30609	0.373878	367	12	237.591	0.892047	2402107688	0.124198
ACP1 (interacts with) PDE6D	156.687			SSBP1	3.46033	0.0012375	0.28899	0.446493	364	12	255.069	0.882841	517458370	0.148038
ACP1 (interacts with) PFDN1	374.206			SSRP1	3.40153	0.00410017	0.293985	0.40639	245	11	233.396	0.885641	776087168	0.132086
ACP1 (interacts with) PI4KB	904.924			STRAP	3.47382	0.00134281	0.287867	0.446504	354	12	256.277	0.882199	413316796	0.1443
ACP1 (interacts with) PITHD1	104.111			STX6	3.45429	0.00151425	0.289495	0.431058	274	12	245.197	0.883129	348674650	0.139554
ACP1 (interacts with) PLAA	107.442			SUCLG1	3.71909	0.0001305	0.268883	0.599872	168	12	259.869	0.87052	12491790	0.196424
ACP1 (interacts with) POLDIP2	653.914			SURF4	3.44342	0.00231079	0.290409	0.385612	416	12	236.808	0.883647	511346472	0.131195
ACP1 (interacts with) POLE3	287.647			TAF9	3.56665	3.748e-05	0.280375	0.624925	130	12	281.877	0.877778	3930108	0.187169
ACP1 (interacts with) POLR2B	1266.29			TCEB3	3.25594	0.00133668	0.307131	0.387764	202	11	193.876	0.892574	429482200	0.106584
ACP1 (interacts with) POLR2C	160.012			TCP1	3.53443	0.00120339	0.282931	0.433048	351	12	237.977	0.879313	233185168	0.146088
ACP1 (interacts with) POLR2J	185.326			TDG	3.73017	0.00042138	0.268085	0.541966	139	12	237.655	0.869992	72522246	0.168192
ACP1 (interacts with) POP4	49.4017			TFB2M	3.65022	3.174e-05	0.273956	0.654181	149	12	297.436	0.873799	6319354	0.205838
ACP1 (interacts with) POP7	126.704			TFG	3.52537	0.00075964	0.283658	0.480578	250	12	256.028	0.879744	162978254	0.154327
ACP1 (interacts with) PPA1	128.828			THUMPD3	3.39509	0.00099977	0.294543	0.381921	139	12	166.928	0.885948	65550168	0.111732
ACP1 (interacts with) PPHLN1	670.009			TIMM23	3.58699	8.052e-05	0.278785	0.672153	164	12	298.579	0.87681	36218460	0.197604
ACP1 (interacts with) PPP1CC	192.743			TIMMDC1	3.66996	0.00022547	0.272483	0.599813	93	12	256.57	0.872859	4306324	0.192331
ACP1 (interacts with) PPP1R7	91.1885			TMCO1	3.43315	0.00067477	0.291278	0.466471	222	12	233.595	0.884136	76160456	0.145633
ACP1 (interacts with) PPP1R8	186.37			TMEM126A	3.69714	6.678e-05	0.270479	0.636364	209	12	276.617	0.871565	21268200	0.202206
ACP1 (interacts with) PPP6R3	1820.69			TOX4	3.15022	0.0136182	0.317438	0.249778	349	11	176.358	0.897609	2201064844	0.0841002
ACP1 (interacts with) PRKAG1	90.7804			TPM3	3.46496	0.00253917	0.288603	0.442633	356	12	256.86	0.882621	728250794	0.144628
ACP1 (interacts with) PRPF40A	162.231			TRAPPC3	3.43979	0.00374802	0.290715	0.361306	464	12	228.261	0.883819	887541756	0.127806
ACP1 (interacts with) PRPSAP2	88.1425			TTC1	3.44664	0.00103191	0.290138	0.432096	370	12	253.762	0.883493	489037974	0.143531
ACP1 (interacts with) PSMB4	134.205			TXNL1	3.62525	0.00097427	0.275843	0.459642	121	12	214.074	0.874988	12704274	0.150969
ACP1 (interacts with) PSMB7	67.8369			TXNL4A	3.45288	0.00046374	0.289613	0.581716	149	12	260.141	0.883196	7696762	0.158522
ACP1 (interacts with) PSMC1	180.969			UBAP1	3.38522	0.00272076	0.295402	0.364969	214	12	226.047	0.886418	466013706	0.123119
ACP1 (interacts with) PSMC2	51.6621			UBE2E1	3.58437	0.00011515	0.278989	0.569782	158	12	262.601	0.876935	14645382	0.17437
ACP1 (interacts with) PSMC6	301.221			UBE2L3	3.36428	0.00244117	0.297241	0.397439	415	12	245.682	0.887415	1123329338	0.134473
ACP1 (interacts with) PSMD13	646.108			UBE2N	3.56021	0.00056498	0.280882	0.527404	283	12	267.392	0.878085	222326776	0.167434
ACP1 (interacts with) PSMD3	490.204			UBE3C	3.29601	0.00478094	0.303397	0.382898	314	12	240.844	0.890666	2168682066	0.123637
ACP1 (interacts with) PSMD7	82.139			UBFD1	3.84434	0.00026688	0.260123	0.487903	32	12	172.062	0.864555	4826098	0.159436
ACP1 (interacts with) PSMD8	206.983			UBL4A	3.44342	0.00057555	0.290409	0.470945	206	12	251.335	0.883647	39756294	0.148368
ACP1 (interacts with) PSMG3	1350.53			UMPS	3.54732	0.00017787	0.281903	0.620713	78	12	260.41	0.878699	5306388	0.18313
ACP1 (interacts with) PWP1	126.96			UQCRC2	3.44503	0.00056834	0.290274	0.55476	261	12	278.452	0.88357	380180964	0.167945
ACP1 (interacts with) PYM1	373.982			UQCRFS1	3.62062	0.00056375	0.276196	0.494431	332	12	252.973	0.875209	290917012	0.163737
ACP1 (interacts with) RAB11A	110.621			UROS	3.79239	5.1e-07	0.263686	0.79064	29	12	289.069	0.867029	11846	0.254238
ACP1 (interacts with) RAC1	67.681			UTP11L	3.58478	0.0021607	0.278957	0.382031	424	12	223.25	0.876915	1113116880	0.136879
ACP1 (interacts with) RAE1	121.479			VDAC1	3.5884	0.00487903	0.278676	0.379818	426	12	220.338	0.876743	4727183812	0.135011
ACP1 (interacts with) RAP1GDS1	152.674			VDAC3	3.55497	0.0011074	0.281296	0.436919	333	12	241.799	0.878335	125222430	0.151788
ACP1 (interacts with) RBM22	446.352			VPS25	3.50141	0.00119611	0.285599	0.465474	364	12	254.269	0.880885	441935116	0.150277
ACP1 (interacts with) RBX1	95.6522			VRK1	3.64519	0.00020848	0.274334	0.636731	215	12	285.595	0.874039	64281570	0.197781
ACP1 (interacts with) RFC2	24.3909			WSB2	3.56242	6.803e-05	0.280708	0.560006	114	12	257.526	0.87798	8219970	0.166253
ACP1 (interacts with) RHOA	106.618			WTAP	3.36549	0.00054713	0.297134	0.439262	170	11	218.424	0.887358	22189678	0.124387
ACP1 (interacts with) RIOK2	650.507			XRN2	3.2793	0.00271311	0.304943	0.369541	302	11	226.854	0.891462	483757360	0.116575
ACP1 (interacts with) RNF181	130.156			YBX1	3.56847	0.00245782	0.280232	0.438899	356	12	237.062	0.877692	575961426	0.150134
ACP1 (interacts with) RNF7	144.52			YES1	3.58196	0.00116958	0.279177	0.462271	196	12	244.653	0.87705	201193858	0.162129
ACP1 (interacts with) RPS6KB1	150.577			YIPF1	3.54027	0.00018062	0.282464	0.573737	185	12	281.427	0.879035	55308166	0.175672
ACP1 (interacts with) RQCD1	119.327			YTHDF2	3.37012	0.00061627	0.296726	0.440595	241	12	230.793	0.887137	51169444	0.128862
ACP1 (interacts with) RTFDC1	249.211			YWHAB	3.2503	0.00194484	0.307664	0.355469	338	11	224.068	0.892843	185120036	0.111145
ACP1 (interacts with) RWDD4	309.067			YWHAE	3.28937	0.00253244	0.30401	0.378979	338	12	236.879	0.890982	354710546	0.122926
ACP1 (interacts with) SAE1	174.734			YWHAG	3.43536	0.00014464	0.29109	0.601437	169	12	279.402	0.88403	58933814	0.168619
ACP1 (interacts with) SARS	114.535			ZBTB8OS	3.72775	1.115e-05	0.268258	0.656831	61	12	237.213	0.870107	604330	0.196206
ACP1 (interacts with) SCFD1	150.946			AAK1	1	0	1	0	1	1	1	1	0	0
ACP1 (interacts with) SCNM1	183.406			R3HDM1	1	0	1	0	1	1	1	1	0	0
ACP1 (interacts with) SDHB	285.284			AAMP	3.41663	0.00145175	0.292686	0.344061	145	11	157.89	0.884922	34083158	0.0992393
ACP1 (interacts with) SEC13	546.995			ABCF3	3.98772	2.995e-05	0.25077	0.528139	22	12	80	0.857728	671816	0.163599
ACP1 (interacts with) SET	113.966			ADRBK1	3.65485	0.00167644	0.273609	0.292891	77	12	84.7662	0.873578	20159556	0.0814277
ACP1 (interacts with) SETD3	180.179			AFG3L2	3.32964	0.00148826	0.300333	0.372804	151	11	182.735	0.889065	238901020	0.1068
ACP1 (interacts with) SETD8	61.0236			ARFIP2	3.64781	0.00033089	0.274137	0.395976	71	12	143.676	0.873914	16139654	0.113399
ACP1 (interacts with) SF3B6	162.697			ATG4B	3.54873	0.00403293	0.281791	0.273269	122	12	98.4262	0.878632	145926220	0.0763522
ACP1 (interacts with) SLBP	369.061			BECN1	3.27769	0.00714663	0.305093	0.31223	193	11	167.057	0.891539	167928978	0.0923988
ACP1 (interacts with) SLC25A3	419.62			BTBD6	3.52537	0.00446953	0.283658	0.255966	124	12	107.274	0.879744	149027916	0.0784624
ACP1 (interacts with) SNRPB2	57.8033			C12orf10	3.85542	7.1e-06	0.259375	0.581699	18	12	130.556	0.864028	119520	0.182851
ACP1 (interacts with) SNX3	511.172			C6orf47	3.61961	2.991e-05	0.276273	0.674747	45	12	239.756	0.875257	484256	0.190736
ACP1 (interacts with) SNX4	555.004			CECR5	4.37817	5.76e-06	0.228406	0.333333	3	12	74.3333	0.839135	47718	0.41573
ACP1 (interacts with) SPCS1	73.5321			CHMP4B	3.39066	0.00058157	0.294928	0.423988	116	12	175.733	0.886159	49532060	0.1181
ACP1 (interacts with) SPTLC1	66.2579			CLPTM1L	3.56001	0.00124166	0.280898	0.347412	70	12	110.5	0.878095	66252670	0.0950006
ACP1 (interacts with) SRP72	59.1374			DAXX	3.68848	8.378e-05	0.271114	0.552381	36	12	167.111	0.871977	1012304	0.156618
ACP1 (interacts with) SSBP1	602.269			DCTN3	3.56927	0.0003939	0.280169	0.408505	97	12	139.247	0.877654	11981580	0.113117
ACP1 (interacts with) SSR3	100.295			DDX49	3.49416	0.0009248	0.286192	0.364543	140	11	184.114	0.88123	46042952	0.119322
ACP1 (interacts with) SUMO3	64.0715			DHX30	3.72573	0.00147333	0.268403	0.357647	51	12	82.9216	0.870203	110393824	0.097854
ACP1 (interacts with) TAF9	59.0363			DHX9	3.41522	0.00074715	0.292807	0.41408	140	11	205.6	0.884989	43521208	0.122308
ACP1 (interacts with) TFB2M	219.956			DNAJB12	3.4112	0.004246	0.293152	0.256744	138	11	100.341	0.885181	219119624	0.0730228
ACP1 (interacts with) THAP4	504.736			EIF3G	3.57431	0.00254078	0.279775	0.33982	75	12	117.493	0.877414	108258004	0.102794
ACP1 (interacts with) THOC7	195.751			EMC10	4.04309	0.00040349	0.247335	0.626374	14	12	109.143	0.855091	5955530	0.20736
ACP1 (interacts with) TMED2	137.297			EMC4	3.51551	0.00058772	0.284454	0.484356	101	12	189.624	0.880214	16517966	0.131318
ACP1 (interacts with) TMEM183A	102.089			EPHB4	3.60954	0.00033448	0.277043	0.401333	74	11	147	0.875736	14343056	0.116945
ACP1 (interacts with) TOM1L1	985.225			ERI3	3.44503	0.00040794	0.290274	0.404337	110	12	149.918	0.88357	7103138	0.101228
ACP1 (interacts with) TOMM70A	124.475			GTF3C5	3.38381	0.00530017	0.295525	0.281267	159	11	132.711	0.886485	497458548	0.08102
ACP1 (interacts with) TOX4	246.162			GUCD1	3.57511	0.00097958	0.279712	0.306976	92	12	109.37	0.877376	53469852	0.0961913
ACP1 (interacts with) TPM3	799.359			HK1	3.94462	1.1e-06	0.25351	0.772727	12	12	109.333	0.85978	43142	0.230175
ACP1 (interacts with) TSN	143.834			HMCES	3.47342	0.00036405	0.287901	0.413288	112	11	180.545	0.882218	13897808	0.116255
ACP1 (interacts with) TXNDC12	98.3178			INTS10	3.27205	0.00807298	0.305619	0.294268	166	12	143.97	0.891807	321683246	0.0855945
ACP1 (interacts with) UBA2	1183.41			KEAP1	3.59243	0.00051347	0.278363	0.376501	79	12	140.646	0.876551	8135120	0.112607
ACP1 (interacts with) UBE2A	106.861			KIF22	3.84072	5.385e-05	0.260368	0.52381	28	12	88.0714	0.864728	1324268	0.129899
ACP1 (interacts with) UBE2D2	75.4224			LAMTOR1	3.62706	0.00015802	0.275705	0.518579	61	12	146.197	0.874902	3499656	0.134744
ACP1 (interacts with) UBE2D3	112.88			LRPAP1	3.77427	1.442e-05	0.264952	0.625	16	12	188.562	0.867892	440454	0.208356
ACP1 (interacts with) UBE2J1	165.778			MAF1	3.78917	0.00011592	0.26391	0.424607	47	12	99.5957	0.867183	3062022	0.121163
ACP1 (interacts with) UBL4A	91.9243			MCAT	3.86629	2.3e-07	0.258646	0.866667	16	12	270.25	0.86351	8772	0.278035
ACP1 (interacts with) UBXN2A	194.837			MFN2	3.58578	0.00013691	0.278879	0.493987	47	12	132.787	0.876867	3799438	0.123869
ACP1 (interacts with) UROS	355.54			MRFAP1	3.55497	0.00058891	0.281296	0.495446	101	12	198.723	0.878335	23305558	0.143579
ACP1 (interacts with) USP16	352.803			MRPL23	3.764	0.00010113	0.265675	0.507092	48	12	158.729	0.868381	1755770	0.155009
ACP1 (interacts with) VAMP3	45.5893			MRPL49	3.48953	0.00038465	0.286572	0.517117	75	12	209.8	0.881451	11916206	0.147435
ACP1 (interacts with) VAPA	166.631			MUL1	3.6764	5.863e-05	0.272005	0.509413	43	12	128.953	0.872552	2014530	0.133631
ACP1 (interacts with) VBP1	95.5943			NELFB	3.79803	0.0009245	0.263295	0.328962	61	12	67.8689	0.866761	12935834	0.0969555
ACP1 (interacts with) VDAC2	200.992			NMT1	3.2213	0.00778079	0.310433	0.226407	222	11	130.104	0.894224	523090056	0.0721996
ACP1 (interacts with) VWA9	424.002			NOSIP	3.74003	3.718e-05	0.267377	0.549645	48	11	171.917	0.869522	1970990	0.159774
ACP1 (interacts with) WDR45B	641.278			NR1H2	3.70056	0.00062063	0.270229	0.317384	68	12	79.8824	0.871402	18227526	0.0888569
ACP1 (interacts with) WSB2	67.2586			NSFL1C	3.29561	0.00273763	0.303434	0.332442	190	11	186.184	0.890685	307625228	0.100153
ACP1 (interacts with) WTAP	41.6914			NUDC	3.75675	4.225e-05	0.266188	0.528571	21	12	121.81	0.868726	373558	0.154189
ACP1 (interacts with) XRCC5	71.4207			NUTF2	3.77507	0.00097636	0.264896	0.564634	41	12	162.073	0.867854	8338428	0.169304
ACP1 (interacts with) XRCC6	167.051			PARP1	3.5006	0.00018873	0.285665	0.502446	54	11	180.537	0.880924	7220448	0.131014
ACP1 (interacts with) XRN2	111.525			PELO	3.51812	0.00028502	0.284242	0.425067	99	12	159.545	0.880089	11988980	0.118269
ACP1 (interacts with) YES1	687.705			PI4KB	3.33226	0.00626115	0.300097	0.249859	215	11	144.642	0.88894	195334946	0.0803987
ACP1 (interacts with) YME1L1	154.254			POLR2C	3.33407	0.00194284	0.299934	0.349094	189	11	186.921	0.888854	107754454	0.105367
ACP1 (interacts with) YTHDF2	74.5889			PPP1R14B	3.60612	0.00017924	0.277306	0.478387	95	12	168.6	0.875899	4815126	0.130495
ACP1 (interacts with) YWHAB	77.5907			PPP2R1A	3.45087	0.00355452	0.289782	0.259507	140	11	110.057	0.883292	214004144	0.077505
ACP1 (interacts with) ZBTB8OS	225.17			PSMF1	3.25091	0.00482633	0.307607	0.286307	210	11	151.276	0.892814	571102702	0.0860475
ACP1 (interacts with) ZCCHC9	1658.69			PUF60	3.37676	0.00169149	0.296142	0.37604	180	11	207.089	0.886821	125123834	0.119843
ACP1 (interacts with) ZNHIT3	128.419			RBM23	3.41683	0.00105569	0.292669	0.396337	91	11	149.648	0.884913	75868256	0.10546
ALG5 (interacts with) AP2M1	207.392			RBM42	3.43919	0.00064103	0.290766	0.371997	113	11	152.496	0.883848	17888480	0.104736
ALG5 (interacts with) ARPC2	65.2151			RNF4	3.46617	0.00020451	0.288503	0.449799	84	11	168.369	0.882563	7130022	0.118237
ALG5 (interacts with) ATG3	30.5931			RNF40	3.44644	0.00143651	0.290155	0.278308	119	11	102.966	0.883503	74988642	0.0771284
ALG5 (interacts with) ATP5C1	69.5252			RNPS1	3.79279	0.00100808	0.263658	0.386122	50	12	76.5	0.86701	31274458	0.109413
ALG5 (interacts with) BCCIP	32.0466			RPS19BP1	3.55518	0.00043179	0.28128	0.483731	108	11	212.519	0.878325	28168562	0.151259
ALG5 (interacts with) BRMS1	73.1541			RPUSD2	3.70056	1.559e-05	0.270229	0.650472	39	12	207.359	0.871402	265456	0.191467
ALG5 (interacts with) BTBD1	412.696			SCAMP3	3.44925	0.00098249	0.289918	0.370087	154	11	191.532	0.883369	59284134	0.119558
ALG5 (interacts with) BTBD10	50.9775			SCYL1	3.5731	0.00186124	0.279869	0.325617	81	12	93.1111	0.877472	112557812	0.0846465
ALG5 (interacts with) BUB3	201.585			SDF4	3.57914	0.00099879	0.279397	0.353874	75	12	99.8667	0.877184	43987558	0.0911192
ALG5 (interacts with) CAP1	59.9208			SLC39A1	3.82219	8.204e-05	0.26163	0.507527	31	12	129.742	0.86561	5305308	0.158029
ALG5 (interacts with) CBX3	26.5421			SNRPB	3.80326	0.00012132	0.262932	0.633412	72	12	258.944	0.866511	2363136	0.212598
ALG5 (interacts with) CCDC25	32.599			SNU13	3.46456	0.0011248	0.288637	0.419998	154	12	220.052	0.88264	31129064	0.138485
ALG5 (interacts with) CCDC43	24.7338			SNX17	3.9563	0.00011767	0.252761	0.514706	17	12	77.8235	0.859224	3120536	0.170292
ALG5 (interacts with) CCDC47	38.0539			SSU72	3.50665	0.00050006	0.285173	0.404504	110	11	173.518	0.880636	17253860	0.117799
ALG5 (interacts with) CDC123	15.9277			STX5	3.57974	0.00081304	0.27935	0.344504	75	12	110.027	0.877155	40790554	0.0985902
ALG5 (interacts with) CHUK	59.5004			SZRD1	3.23037	0.00300341	0.309562	0.311152	199	11	169.683	0.893792	183045760	0.0911297
ALG5 (interacts with) CLTA	90.0584			TFIP11	3.38039	0.00057863	0.295824	0.399617	152	11	172.526	0.886648	16352788	0.105909
ALG5 (interacts with) COPB1	237.709			TINF2	3.34696	0.00148062	0.298779	0.35608	127	12	159.417	0.88824	65307998	0.0982239
ALG5 (interacts with) COPS3	26.3833			TMEM147	3.71406	4.657e-05	0.269247	0.623247	67	12	191	0.870759	2062340	0.172072
ALG5 (interacts with) COX6C	88.4734			TRAF7	3.50644	0.00070751	0.285189	0.424871	112	11	188.393	0.880646	45116202	0.126353
ALG5 (interacts with) CSE1L	29.0658			TRIM26	3.76077	1.46e-06	0.265903	0.797386	18	12	206.944	0.868535	17838	0.216696
ALG5 (interacts with) CWC15	162.631			TRIM28	3.66834	0.00088462	0.272603	0.312793	75	12	100.027	0.872936	12665126	0.0927031
ALG5 (interacts with) DCTD	32.6896			TRIP6	3.58397	0.00045356	0.27902	0.477525	62	11	128.677	0.876954	57507674	0.10556
ALG5 (interacts with) DDOST	210.64			TSEN34	3.60793	0.00011379	0.277167	0.471228	76	12	144.263	0.875813	2286196	0.124472
ALG5 (interacts with) DLAT	16.8028			TSR3	3.91764	6.55e-06	0.255256	0.5	16	12	114.688	0.861065	42766	0.177535
ALG5 (interacts with) DNAJA2	39.3515			USP39	3.43194	0.00075052	0.291381	0.414744	67	12	159.075	0.884193	37379568	0.116113
ALG5 (interacts with) DNAJC8	56.9769			USP5	3.41482	0.00146577	0.292841	0.388294	114	12	160.351	0.885009	209590584	0.103385
ALG5 (interacts with) DNM1L	98.7421			VWA9	3.34213	0.00139237	0.299211	0.370103	167	12	177.707	0.88847	64875080	0.106093
ALG5 (interacts with) DPM1	52.2313			WDR5	3.46557	0.00288304	0.288553	0.280254	126	12	114.056	0.882592	72082266	0.0788711
ALG5 (interacts with) DRG1	67.717			WDR82	3.3526	0.00361768	0.298276	0.280063	152	12	129.296	0.887972	264900716	0.0830909
ALG5 (interacts with) EIF2S1	31.4346			WRNIP1	3.56283	0.00087108	0.280676	0.354642	73	12	128.795	0.877961	34070378	0.106331
ALG5 (interacts with) EIF3M	270.363			ZDHHC5	3.58296	0.00020678	0.279099	0.439394	45	12	117.667	0.877002	5382070	0.115359
ALG5 (interacts with) EMC3	133.203			ZNF622	3.47302	0.00044108	0.287934	0.473839	114	12	183.202	0.882237	37505090	0.130672
ALG5 (interacts with) EMC7	149.904			ZNHIT1	3.80185	0.00011036	0.26303	0.425532	48	12	98.2708	0.866578	4408846	0.122227
ALG5 (interacts with) ERH	39.0956			AAR2	3.73721	0.00027709	0.267579	0.428571	36	12	86.5556	0.869657	8312896	0.121057
ALG5 (interacts with) ETF1	134.672			AMFR	3.79843	9.391e-05	0.263267	0.345345	37	12	110.324	0.866741	1664456	0.138391
ALG5 (interacts with) FRG1	88.7814			APH1A	3.73258	0.00258107	0.267911	0.213691	47	12	55.5532	0.869877	36066684	0.0756276
ALG5 (interacts with) FTSJ1	77.9203			ARFGAP2	3.56484	0.0114792	0.280517	0.190218	122	12	69.2623	0.877865	1141684164	0.0597463
ALG5 (interacts with) GHITM	468.414			AXIN1	4.43435	5.09e-06	0.225512	0.466667	6	13	35	0.836459	10360	0.261194
ALG5 (interacts with) GORASP2	89.1516			BAG5	3.53826	0.00216326	0.282625	0.343325	111	12	114.324	0.87913	342190764	0.0989743
ALG5 (interacts with) GRPEL1	65.9285			C1orf198	4.28031	1.28e-06	0.233628	0.666667	7	13	51	0.843795	1068	0.265625
ALG5 (interacts with) HAT1	15.068			CTNNA1	3.31917	0.00531512	0.30128	0.275198	174	12	120.379	0.889563	1349462238	0.0764799
ALG5 (interacts with) HCCS	13.7266			DHX8	3.40656	0.00648477	0.293551	0.264656	129	12	98.2713	0.885402	784160088	0.0718883
ALG5 (interacts with) HNRNPC	31.5936			DUSP3	3.7066	0.00018583	0.269789	0.457576	45	12	106.956	0.871114	2961306	0.127026
ALG5 (interacts with) HNRNPK	253.341			FAF1	3.63915	0.00792547	0.27479	0.300874	90	12	82.4556	0.874326	4394639688	0.080277
ALG5 (interacts with) HSPA14	30.2664			FAF2	3.36971	0.00493369	0.296761	0.290042	130	12	103.331	0.887156	1165187082	0.073545
ALG5 (interacts with) HSPA9	76.7002			FAM168B	3.4853	0.00270073	0.286919	0.271697	99	12	94.0606	0.881652	188496140	0.0776719
ALG5 (interacts with) ICT1	12.4248			FBXO21	3.70681	0.00814577	0.269774	0.367965	78	12	86.1154	0.871104	3718697270	0.0914176
ALG5 (interacts with) IDH3B	229.357			GNL1	4.04088	0.00099261	0.247471	0.482213	23	12	65.1739	0.855196	88906750	0.155176
ALG5 (interacts with) ILF2	327.292			HPS6	3.98993	0.00013739	0.250631	0.590643	19	12	84.1053	0.857622	2918682	0.179712
ALG5 (interacts with) IMP3	15.2063			IARS2	3.28574	0.00537685	0.304345	0.296291	202	12	137.693	0.891155	2612801012	0.0838569
ALG5 (interacts with) KARS	64.7865			PIGS	3.7358	0.00069244	0.26768	0.332549	51	12	82.3922	0.869724	15822140	0.099029
ALG5 (interacts with) KCMF1	54.3742			PTPN1	4.06504	3.27e-06	0.246	0.657143	15	12	90.8667	0.854046	20640	0.214815
ALG5 (interacts with) MAGOH	27.7152			RBM15B	3.91281	1.947e-05	0.255571	0.478947	20	12	79	0.861295	188768	0.150763
ALG5 (interacts with) METAP2	29.9143			RBSN	3.47141	0.00442942	0.288068	0.326477	83	12	95.012	0.882314	1016201906	0.0832709
ALG5 (interacts with) MORF4L2	49.6499			RNMT	3.98892	0.00023207	0.250694	0.35873	36	13	59.2222	0.85767	2104470	0.116122
ALG5 (interacts with) MRPL39	6.49576			SART1	4.06061	8.113e-05	0.246268	0.558824	17	12	75.5882	0.854257	714872	0.181702
ALG5 (interacts with) MRPL47	315.926			SF3B2	3.51369	0.00264196	0.284601	0.277656	105	12	88.0762	0.8803	119085312	0.0745145
ALG5 (interacts with) MRPS10	25.7898			TBC1D20	3.90797	0.00116514	0.255887	0.307563	35	13	68.3429	0.861525	40265610	0.104138
ALG5 (interacts with) MRPS16	68.2858			TGFBRAP1	4.10008	0.00015229	0.243898	0.405263	20	13	47.15	0.852377	26418910	0.146885
ALG5 (interacts with) MRPS22	46.5375			UBE2Z	3.40133	0.00140541	0.294003	0.323669	111	11	121.865	0.885651	153702604	0.0896725
ALG5 (interacts with) MRPS23	33.8116			USP22	3.44724	0.0033991	0.290087	0.269941	103	12	91.2039	0.883465	298363338	0.0713087
ALG5 (interacts with) MRPS35	15.3015			AASDHPPT	4.00463	3.62e-06	0.249711	0.615385	14	12	117.286	0.856922	16698	0.206126
ALG5 (interacts with) MYL12B	31.5865			CDC27	3.53363	0.00127256	0.282995	0.380168	115	12	137.652	0.879351	64006966	0.107871
ALG5 (interacts with) NAA20	37.7573			MRPL50	3.71506	4.851e-05	0.269174	0.517874	46	12	173.674	0.870711	899636	0.172638
ALG5 (interacts with) NAA50	114.806			ORC5	4.07974	4.15e-06	0.245114	0.428571	7	13	80.4286	0.853346	8734	0.245959
ALG5 (interacts with) NAE1	41.5035			PPP4R2	3.64257	0.00068955	0.274531	0.395329	98	12	129.98	0.874163	40993292	0.117204
ALG5 (interacts with) NDUFAB1	98.3795			SLC30A6	3.75675	3.029e-05	0.266188	0.615764	29	12	158.931	0.868726	660716	0.183311
ALG5 (interacts with) NDUFB4	55.1457			SMIM15	3.84636	6.015e-05	0.259986	0.477376	52	13	136.25	0.864459	1957474	0.148745
ALG5 (interacts with) NDUFS2	62.5095			TFAM	3.89146	1.2e-06	0.256973	0.683333	16	12	124.688	0.862311	41504	0.1995
ALG5 (interacts with) NDUFS3	40.9069			UHMK1	3.67418	0.00028119	0.272169	0.495458	54	12	149.259	0.872658	6588804	0.152461
ALG5 (interacts with) NRBP1	80.8813			AASS	6.06665	7.34e-06	0.164836	0.580882	17	14	33.5882	0.758731	196922	0.264474
ALG5 (interacts with) PDCD10	94.1814			AFAP1L2	5.48872	2.158e-05	0.182192	0.573684	20	14	38.8	0.786251	37599470	0.198974
ALG5 (interacts with) PDIA3	97.6923			CRABP2	6.21929	4.929e-05	0.16079	0.485294	17	15	29.4118	0.751462	85941298	0.272331
ALG5 (interacts with) POLE3	34.63			CSTB	5.27205	0.00020261	0.18968	0.529644	23	14	50.3478	0.796569	426596432	0.170094
ALG5 (interacts with) POLR2B	3340.79			EHF	5.24909	0.00152137	0.190509	0.357077	47	14	43.2766	0.797662	3404183086	0.11988
ALG5 (interacts with) POP4	48.6409			GJB2	5.91945	0.00102034	0.168935	0.403983	38	15	29.0789	0.76574	3083417476	0.165221
ALG5 (interacts with) PPA1	10.9776			IFI16	5.13492	0.00056733	0.194745	0.336842	20	13	47.1	0.803099	268052954	0.168638
ALG5 (interacts with) PPP2CA	40.897			IL4R	5.41583	0.0016141	0.184644	0.337585	49	14	33.8776	0.789722	953186836	0.129799
ALG5 (interacts with) PRPF40A	336.692			KYNU	6.2201	0.00013254	0.160769	0.593407	14	15	29.2143	0.751424	337821194	0.298105
ALG5 (interacts with) PSMB1	74.9594			PDZK1IP1	5.2507	0.00262338	0.190451	0.325835	53	14	38.9434	0.797585	4696464692	0.110635
ALG5 (interacts with) PSMC1	20.338			PLA2G4D	6.2052	0.0016074	0.161155	0.411765	34	15	27.4412	0.752134	5250712708	0.195798
ALG5 (interacts with) PSMC2	26.6451			PLA2G4E	5.42549	0.00132748	0.184315	0.460591	29	14	40.0345	0.789262	379821592	0.161151
ALG5 (interacts with) PSMC6	39.8608			S100A8	5.86669	0.00023018	0.170454	0.403509	39	15	31.2821	0.768253	5564454	0.136491
ALG5 (interacts with) PSMD13	101.175			S100A9	5.87898	0.00034372	0.170098	0.398671	43	15	29.9535	0.767668	1128041472	0.146831
ALG5 (interacts with) PSMD14	45.849			SERPINB13	5.26017	0.00384733	0.190108	0.376114	34	14	40.3235	0.797135	4603653422	0.120369
ALG5 (interacts with) PSMD6	161.282			SGK1	5.55054	0.00040469	0.180163	0.464286	8	14	31.75	0.783307	25675906	0.242308
ALG5 (interacts with) PSMD7	25.1537			TGM1	5.29742	0.00315797	0.188771	0.337814	59	14	37.2881	0.795361	4397441872	0.115087
ALG5 (interacts with) PSMD8	69.8733			ZC3H12A	5.82682	0.00010555	0.17162	0.410148	44	14	31.25	0.770151	11561898	0.153186
ALG5 (interacts with) PWP1	22.6188			AATF	3.37616	0.00018854	0.296195	0.485035	149	12	213.698	0.88685	19123834	0.130862
ALG5 (interacts with) PYM1	42.1685			ASB7	3.31635	0.0013596	0.301536	0.377044	160	12	158.631	0.889698	185368140	0.0977998
ALG5 (interacts with) RAC1	73.3766			BRD7	3.52396	0.00030299	0.283771	0.394872	91	12	145.319	0.879811	33774668	0.118434
ALG5 (interacts with) RARS	47.4113			CHMP2A	3.44664	8.243e-05	0.290138	0.569081	104	12	222.529	0.883493	12484446	0.148254
ALG5 (interacts with) RFC2	26.0444			CLNS1A	3.471	0.00228126	0.288101	0.331959	127	12	147.22	0.882333	74289014	0.106214
ALG5 (interacts with) RHOA	119.536			CNOT10	3.27306	0.00532464	0.305525	0.279584	153	11	130.915	0.891759	237412400	0.0784392
ALG5 (interacts with) RPN2	387.365			CTNNBL1	3.66814	5.3e-06	0.272617	0.689076	35	12	213.371	0.872946	60528	0.19034
ALG5 (interacts with) RQCD1	181.246			DDX27	3.60068	0.00098488	0.277725	0.349957	69	12	122.623	0.876158	27260922	0.103368
ALG5 (interacts with) SARS	77.6827			DNTTIP2	3.57934	1.617e-05	0.279381	0.652632	76	12	222.132	0.877174	697818	0.175876
ALG5 (interacts with) SDHB	28.1871			EIF3A	3.26802	0.00389141	0.305995	0.31972	159	12	149.308	0.891999	820248202	0.0886628
ALG5 (interacts with) SEC13	110.313			FAM192A	3.57551	0.00076742	0.27968	0.40929	61	12	140.033	0.877356	26824550	0.117972
ALG5 (interacts with) SET	136.015			FIBP	3.73681	0.00029122	0.267608	0.421999	62	12	132.145	0.869676	10004702	0.131881
ALG5 (interacts with) SF3B6	16.7266			GCC1	3.70983	4.041e-05	0.269554	0.46798	29	12	125.862	0.870961	1849710	0.148073
ALG5 (interacts with) SNRPB2	29.3217			GPN1	3.52598	6.838e-05	0.283609	0.582529	68	12	198.353	0.879715	3000948	0.161657
ALG5 (interacts with) SNRPC	95.6918			HNRNPF	3.54249	0.00011442	0.282287	0.667741	97	12	253.34	0.878929	8584328	0.176421
ALG5 (interacts with) SNRPD3	27.668			HNRNPR	3.5153	0.00027227	0.28447	0.460419	89	12	157.966	0.880224	31281316	0.129163
ALG5 (interacts with) SPCS1	53.9359			IK	3.44724	0.00014298	0.290087	0.542182	115	12	213.287	0.883465	26229996	0.147501
ALG5 (interacts with) SPTLC1	58.7957			LAS1L	3.42469	0.00032681	0.291997	0.469567	104	11	203.183	0.884539	20267744	0.127547
ALG5 (interacts with) SRP54	43.3378			MFF	3.22815	0.00443315	0.309775	0.353965	188	11	177.559	0.893898	470937834	0.100483
ALG5 (interacts with) SRP72	66.3656			QTRTD1	3.42791	0.00114598	0.291723	0.384045	99	12	152.495	0.884385	90369790	0.110504
ALG5 (interacts with) SSBP1	45.9501			RRAGA	3.52275	0.0001045	0.283869	0.560195	91	12	217.571	0.879869	3465588	0.154635
ALG5 (interacts with) SUMO3	96.4938			SDF2	3.39046	0.0003742	0.294946	0.456811	159	12	205.05	0.886169	76696336	0.127917
ALG5 (interacts with) TAF9	11.3734			SLC4A1AP	3.29521	0.00245098	0.303471	0.373913	161	12	171.099	0.890704	638002260	0.105878
ALG5 (interacts with) TBCA	26.8691			SNAP23	3.52316	0.00015014	0.283836	0.540127	78	12	208.321	0.87985	3663296	0.149656
ALG5 (interacts with) TFB2M	18.2111			SNIP1	3.44805	9.901e-05	0.290019	0.522145	78	12	174.654	0.883426	9756566	0.129086
ALG5 (interacts with) TMED2	37.1171			SUPT16H	3.34474	0.00111497	0.298977	0.368823	135	12	157.141	0.888346	144408992	0.102039
ALG5 (interacts with) TOMM70A	65.5134			TGS1	3.56021	3.525e-05	0.280882	0.642208	54	12	199.259	0.878085	6418300	0.167164
ALG5 (interacts with) TPM3	53.3743			THOC5	3.38764	0.00050386	0.295191	0.476266	80	12	186.25	0.886303	67282196	0.124084
ALG5 (interacts with) TRAPPC3	159.235			TNPO3	3.32501	0.00250418	0.300751	0.307398	117	12	140.325	0.889285	103421596	0.0870501
ALG5 (interacts with) TTC1	32.6388			TOR1A	3.5886	2.617e-05	0.27866	0.526921	58	12	190.017	0.876733	443544	0.156136
ALG5 (interacts with) TXNDC12	150.363			ZC3H15	3.49054	0.0003058	0.286489	0.444646	100	12	175.38	0.881403	33471338	0.1347
ALG5 (interacts with) UBE2D2	68.4087			ZMAT2	3.49094	7.795e-05	0.286456	0.592609	95	12	225.579	0.881384	23131700	0.163226
ALG5 (interacts with) UQCRFS1	132.154			ABCA5	9.05195	0	0.110473	0	1	19	6	0.616574	0	0
ALG5 (interacts with) VAMP3	53.1792			N4BP2L2	8.05215	0.00140922	0.12419	0.0666667	6	18	2.16667	0.664183	1891707848	0.25
ALG5 (interacts with) VAPA	232.937			ABCA6	3.88542	0.0004386	0.257373	0	2	7	2.5	0.639323	4	0.5
ALG5 (interacts with) VBP1	15.4366			ADAM33	2.96875	0.0387061	0.336842	0	3	6	9.66667	0.753906	942	0.333333
ALG5 (interacts with) VDAC2	42.3763			RUNX1T1	3.69792	0.00252193	0.270423	0	2	7	5	0.66276	40	0.5
ALG5 (interacts with) XRCC5	53.0236			ABCB10	3.79219	0.00040416	0.2637	0.640693	22	12	173.227	0.867039	2081706	0.211455
ALG5 (interacts with) XRCC6	39.6785			ARPP19	3.60532	5.491e-05	0.277368	0.632206	57	12	211.86	0.875937	2592386	0.173513
ALG5 (interacts with) XRN2	75.8895			IMPAD1	3.51369	0.00066446	0.284601	0.440631	94	12	147.266	0.8803	128508898	0.123029
ALG5 (interacts with) YES1	56.0621			PCGF6	4.79199	0	0.208682	0	1	13	22	0.819429	0	0
ALG5 (interacts with) YME1L1	74.6092			RAB22A	3.42408	0.00107206	0.292049	0.382819	110	12	137.573	0.884567	75589654	0.103516
ANXA7 (interacts with) ARPC5	174.134			SPCS3	3.7207	0.00073236	0.268767	0.421394	77	12	159.169	0.870443	10822118	0.136967
ANXA7 (interacts with) ATP6AP2	99.1036			UBE2K	3.61518	0.00033999	0.276611	0.469697	45	12	148.133	0.875467	34029004	0.143262
ANXA7 (interacts with) ATP6V1E1	91.5454			YTHDF1	3.29883	0.00150261	0.303138	0.424197	127	11	191.614	0.890532	396189664	0.11365
ANXA7 (interacts with) ATP6V1H	123.686			ABCB7	3.79923	0.00011459	0.263211	0.479532	19	12	93.0526	0.866703	978508	0.146688
ANXA7 (interacts with) CD9	9927.16			ADD1	3.676	0.00300635	0.272035	0.27305	48	12	69.75	0.872572	46280528	0.0875995
ANXA7 (interacts with) CDC27	292.907			DCAF6	3.9706	4.6e-06	0.251851	0.305556	9	12	78.7778	0.858543	82628	0.194927
ANXA7 (interacts with) CLIC1	557.12			ERCC3	3.58598	0.0126981	0.278863	0.244089	78	12	70.6026	0.876858	104311508	0.0766447
ANXA7 (interacts with) CNBP	131.504			FNTA	3.42791	0.00159981	0.291723	0.322884	88	12	139.432	0.884385	29506132	0.0970298
ANXA7 (interacts with) CNIH4	34.2476			KIAA0368	3.32884	0.0357103	0.300405	0.193218	156	12	80.4872	0.889103	9547023520	0.0565526
ANXA7 (interacts with) COPS4	439.365			PDPK1	3.5582	0.00131963	0.281041	0.356589	87	12	99.4483	0.878181	88084462	0.0904898
ANXA7 (interacts with) CRK	251.55			STAMBP	3.62304	0.00042136	0.276012	0.432047	62	12	113.5	0.875093	7340812	0.112265
ANXA7 (interacts with) CYB5B	35.0963			TTF1	4.11639	7e-08	0.242931	0.666667	4	13	106.5	0.8516	412	0.333856
ANXA7 (interacts with) DAZAP2	163.402			UBE4A	3.68949	0.0006842	0.27104	0.349291	48	12	74.125	0.871929	33290168	0.0963914
ANXA7 (interacts with) DSTN	73.2014			VPS45	3.65324	0.00244454	0.273729	0.221523	54	12	68.5741	0.873655	49508142	0.0746591
ANXA7 (interacts with) EMC3	636.849			WDR11	3.93838	0.00215832	0.253911	0.273684	20	12	47.05	0.860077	45834224	0.104677
ANXA7 (interacts with) EMC7	194.998			ABCC1	5.51712	0.00040296	0.181254	0.392857	8	14	35.75	0.784899	29847968	0.269886
ANXA7 (interacts with) FAM32A	195.313			GOT2	4.6031	0.00067444	0.217245	0.458333	49	13	88.0612	0.828424	88378978	0.139337
ANXA7 (interacts with) G3BP2	493.957			NLRX1	4.85501	0.00349845	0.205973	0.269718	79	13	50.7595	0.816428	1083004290	0.101927
ANXA7 (interacts with) GOLPH3	727.317			OSMR	5.04229	0.00044658	0.198323	0.507246	24	13	54.9583	0.80751	64398158	0.164915
ANXA7 (interacts with) GTF2B	96.0859			RABGGTA	4.68204	0.0009085	0.213582	0.357143	64	13	67.9531	0.824665	118069800	0.122881
ANXA7 (interacts with) GUCD1	405.911			SIPA1L2	5.08739	3.179e-05	0.196564	0.619048	15	14	78	0.805362	5496890	0.257426
ANXA7 (interacts with) HIAT1	130.251			SLC7A1	6.51692	0	0.153447	0	1	15	8	0.73729	0	0
ANXA7 (interacts with) HMGB1	95.9033			SPTLC2	5.19835	0.00031918	0.192369	0.422222	36	14	49.9167	0.800079	478077938	0.142619
ANXA7 (interacts with) HNRNPK	916.689			TLE3	4.9996	0.00021385	0.200016	0.555556	18	13	53.2222	0.809543	46770232	0.180414
ANXA7 (interacts with) LAMP2	159.336			ABCD4	7.32118	0	0.13659	1	2	16	10	0.698991	0	0.714286
ANXA7 (interacts with) MRPS18B	411.953			SH2B1	6.41824	0.00531779	0.155806	0.288889	10	15	9.8	0.741988	650652496	0.215556
ANXA7 (interacts with) MTDH	251.625			SPG7	6.73923	0.00272349	0.148385	0.266667	10	16	8.6	0.726703	17168134	0.21
ANXA7 (interacts with) MYL12A	56.2053			ABCE1	3.74668	0.00050413	0.266903	0.537283	117	12	216.684	0.869206	41566396	0.175452
ANXA7 (interacts with) NUP54	105.541			ABCF2	3.88844	0.00203415	0.257172	0.412597	174	12	180.546	0.862455	117484828	0.155907
ANXA7 (interacts with) NUTF2	339.105			ADAM17	3.81474	5.148e-05	0.262141	0.606271	95	12	238.853	0.865965	8297034	0.18675
ANXA7 (interacts with) OSTF1	58.5207			CCT2	3.85723	0.00105588	0.259253	0.486667	201	12	215.358	0.863941	329774692	0.178572
ANXA7 (interacts with) PAFAH1B2	73.9079			CCT3	3.76903	0.00135985	0.26532	0.463119	294	12	223.653	0.868141	794746306	0.16433
ANXA7 (interacts with) PCMT1	418.996			CCT6A	3.6623	0.00185696	0.273052	0.420431	335	12	224.313	0.873224	605126288	0.148062
ANXA7 (interacts with) PELO	58.93			CCT7	3.59988	0.00050173	0.277787	0.485243	319	12	246.182	0.876196	111050620	0.161537
ANXA7 (interacts with) PLS3	314.213			DCAF13	3.79682	0.00076555	0.263378	0.476853	226	12	223.031	0.866818	90900674	0.173295
ANXA7 (interacts with) POLR2B	1822.23			DCUN1D5	4.00161	0.00025685	0.249899	0.537717	156	12	212.314	0.857066	74239100	0.194071
ANXA7 (interacts with) PPA2	88.8391			DDX18	3.60189	5.946e-05	0.277632	0.627197	47	12	206.191	0.8761	3516350	0.17154
ANXA7 (interacts with) PPP1R14B	161.614			DDX21	4.37253	8.131e-05	0.2287	0.571951	41	13	113.829	0.839403	9492112	0.196596
ANXA7 (interacts with) PSMD10	35.6015			DKC1	4.00826	0.00012416	0.249485	0.531994	62	12	149.145	0.85675	7672268	0.176712
ANXA7 (interacts with) PSMF1	1140.36			EIF2B3	4.13572	7.1e-07	0.241796	0.790476	15	12	190.8	0.85068	3736	0.308239
ANXA7 (interacts with) PSMG2	43.0033			ELAC2	3.61579	0.0018507	0.276565	0.362956	175	11	180.8	0.875439	80819408	0.128409
ANXA7 (interacts with) RAB12	1616.06			EPRS	3.59444	0.00079298	0.278207	0.571131	132	12	247.871	0.876455	178521460	0.174927
ANXA7 (interacts with) RBX1	388.128			FARSB	3.99436	0.00014775	0.250353	0.61324	42	12	166.619	0.857411	3291504	0.194648
ANXA7 (interacts with) RHOA	1076.65			G3BP1	3.52235	0.00053468	0.283901	0.47179	108	12	187.907	0.879888	12170262	0.134316
ANXA7 (interacts with) RIOK2	49.1306			GNL2	3.65989	0.00072903	0.273232	0.507389	187	12	236.08	0.873339	50879902	0.169233
ANXA7 (interacts with) RNF181	572.803			GTPBP4	3.84877	0.00035978	0.259823	0.532237	131	12	210.015	0.864344	25132122	0.175305
ANXA7 (interacts with) RNF6	133.652			HNRNPAB	3.77789	6.236e-05	0.264698	0.669364	142	12	275.12	0.86772	2144510	0.212612
ANXA7 (interacts with) RNF7	137.987			IARS	3.66975	0.00022383	0.272498	0.590466	143	12	253.084	0.872869	11878804	0.178103
ANXA7 (interacts with) RTFDC1	508.212			ILF2	3.56041	0.00268042	0.280866	0.388441	396	12	222.821	0.878076	873093058	0.14067
ANXA7 (interacts with) SAP18	109.667			MAGOH	3.76037	8.05e-06	0.265931	0.749107	79	12	280.481	0.868554	727128	0.227479
ANXA7 (interacts with) SLBP	73.9822			MRPL16	4.13089	3.2e-06	0.242079	0.742308	40	13	185.625	0.85091	138774	0.242647
ANXA7 (interacts with) SLC39A1	159.962			MRTO4	4.24265	5.422e-05	0.235702	0.56453	68	12	169.397	0.845588	1415328	0.21662
ANXA7 (interacts with) SMU1	2188.61			NAA15	3.91603	0.00010704	0.255361	0.513608	90	12	182.933	0.861141	10293830	0.173397
ANXA7 (interacts with) SNX3	293.21			NDC1	3.78474	2.442e-05	0.264219	0.669515	77	12	255.117	0.867394	1299084	0.211715
ANXA7 (interacts with) SPCS1	3289.83			NIP7	3.9849	1.959e-05	0.250947	0.732919	70	12	246.629	0.857862	1022310	0.253212
ANXA7 (interacts with) SPINT2	215.987			NOL10	3.62284	9.066e-05	0.276027	0.570031	72	12	214.514	0.875103	5947110	0.164631
ANXA7 (interacts with) SPTLC1	417.026			NOLC1	4.37092	0.00042022	0.228785	0.539496	35	12	97.3429	0.83948	28035536	0.176935
ANXA7 (interacts with) SUMO3	245.581			NOP14	3.73903	0.00149255	0.267449	0.424148	139	12	182.525	0.86957	63632968	0.142709
ANXA7 (interacts with) TM9SF2	490.127			NOP58	4.11377	0.00011077	0.243086	0.537549	23	12	115.435	0.851725	5929718	0.197324
ANXA7 (interacts with) TMEM183A	754.997			NXT1	4.46496	3e-08	0.223966	0.866667	6	12	161.667	0.835002	58	0.400165
ANXA7 (interacts with) TMEM50A	69.1347			PA2G4	3.60471	0.00051793	0.277415	0.497748	300	12	247.09	0.875966	191136502	0.163203
ANXA7 (interacts with) TXNDC12	359.999			PAK1IP1	3.9996	9.53e-05	0.250025	0.634585	72	12	206.042	0.857162	11894242	0.22767
ANXA7 (interacts with) UBA2	398.614			PES1	3.59364	0.00195259	0.27827	0.412735	296	11	226.128	0.876493	217229414	0.142219
ANXA7 (interacts with) UBR7	178.828			PNO1	4.10451	1.027e-05	0.243634	0.821849	35	12	203.229	0.852166	352010	0.276126
API5 (interacts with) ARCN1	81.3525			PPM1G	3.71909	0.00081388	0.268883	0.456315	231	12	225.736	0.87052	55859388	0.161125
API5 (interacts with) ARFGEF2	809.623			PRMT3	4.39569	1.74e-06	0.227496	0.657471	30	13	128.533	0.8383	13878	0.222761
API5 (interacts with) ARL8B	162.268			PSMD12	3.62042	0.00028883	0.276211	0.54094	129	12	240.039	0.875218	37041928	0.164523
API5 (interacts with) ARMC1	342.822			PUM3	4.12223	0.00047163	0.242587	0.50641	40	12	109.125	0.851322	4310702	0.166311
API5 (interacts with) ARPC5	366.192			PUS7	4.68224	1.28e-06	0.213573	0.607143	8	13	59	0.824655	6716	0.31484
API5 (interacts with) ARPP19	405.539			RAN	3.83629	0.00213663	0.260669	0.439171	251	12	203.801	0.864939	1292771976	0.162004
API5 (interacts with) ASB7	65.5623			RANBP1	3.81897	0.00287913	0.261851	0.469961	252	12	217.317	0.865763	730247470	0.169647
API5 (interacts with) ATE1	79.3409			RIOK1	3.78756	6.675e-05	0.264023	0.63964	75	12	235.24	0.867259	5361746	0.193136
API5 (interacts with) ATG3	976.405			SEH1L	3.81917	8.18e-06	0.261837	0.667488	29	12	216.552	0.865754	172630	0.203718
API5 (interacts with) ATG5	65.964			SNRPD1	3.90697	0.00012476	0.255953	0.607868	131	12	242.588	0.861573	14367244	0.21487
API5 (interacts with) ATMIN	141.315			TIMM17A	3.81534	0.00050232	0.2621	0.528382	240	12	235.404	0.865936	209263580	0.179973
API5 (interacts with) ATP6AP2	123.546			TRMT10C	3.71647	1.169e-05	0.269072	0.707692	65	12	257.246	0.870644	377968	0.211204
API5 (interacts with) ATP6V1C1	158.912			TRMT6	3.99899	0.00026034	0.250063	0.539465	94	12	189.649	0.857191	54778698	0.200475
API5 (interacts with) ATP6V1E1	221.004			TSR1	3.85663	4.285e-05	0.259294	0.602895	67	12	202.731	0.86397	535778	0.177058
API5 (interacts with) ATP6V1H	71.8047			UTP6	3.93053	0.00015028	0.254419	0.478469	77	12	176.208	0.860451	10714724	0.174983
API5 (interacts with) BAG5	1530.8			WDR1	3.83125	0.00017861	0.261011	0.629587	126	12	251.444	0.865178	20816366	0.196135
API5 (interacts with) BTF3L4	338.695			WDR12	3.96637	0.00031177	0.25212	0.522727	56	12	170.625	0.858744	11349484	0.180938
API5 (interacts with) BUB3	846.235			WDR43	3.60753	8.702e-05	0.277198	0.574675	56	12	209.804	0.875832	6809106	0.165591
API5 (interacts with) C11orf58	2479.91			WDR46	3.62485	0.00051239	0.275874	0.47107	152	11	221.257	0.875007	45559382	0.152381
API5 (interacts with) C14orf166	248.966			ZPR1	3.61901	0.0002068	0.276319	0.534645	130	11	232.738	0.875285	18634632	0.163211
API5 (interacts with) C5orf22	149.47			AREL1	3.51752	0.00256304	0.284291	0.262128	72	12	92.3056	0.880118	75281104	0.0806867
API5 (interacts with) C6orf120	50.6812			BMS1	3.59122	0.0018616	0.278457	0.366275	51	12	112.941	0.876609	25240994	0.106329
API5 (interacts with) CAB39	622.272			EIF4G1	3.65344	0.00278285	0.273714	0.22807	57	12	74.1053	0.873646	24141756	0.0754636
API5 (interacts with) CAND1	463.469			GFM1	3.73157	0.00046862	0.267983	0.464646	45	12	147.267	0.869925	6612798	0.155181
API5 (interacts with) CAPRIN1	135.579			KIAA0100	3.49557	0.00147149	0.286076	0.30565	60	12	110.083	0.881163	36941092	0.0942494
API5 (interacts with) CCDC43	523.622			NUP205	3.43798	0.00167132	0.290869	0.323109	62	12	116.677	0.883906	182924930	0.0925277
API5 (interacts with) CCDC47	710.344			NUP98	3.49557	0.00148208	0.286076	0.327286	53	12	103.377	0.881163	62106718	0.0894879
API5 (interacts with) CCDC59	232.757			PPP5C	3.81071	3.225e-05	0.262418	0.594771	18	12	135	0.866157	290698	0.18024
API5 (interacts with) CDC23	123.529			RRP1B	3.91019	1.863e-05	0.255742	0.494737	20	12	88.25	0.86142	205832	0.159296
API5 (interacts with) CDC27	201.865			XPO5	3.80286	0.00193118	0.26296	0.32197	33	12	79.9091	0.86653	37150550	0.107799
API5 (interacts with) CDC40	14600.1			AGPAT5	4.59243	4e-08	0.21775	0.952381	7	13	173	0.828932	764	0.417874
API5 (interacts with) CDC42	1580.09			ALG1	4.07612	2.001e-05	0.245331	0.701811	71	12	237.183	0.853518	4598432	0.24784
API5 (interacts with) CEBPG	51.3564			ANAPC7	3.96073	0.00083565	0.252479	0.501456	102	12	196.373	0.859013	22528054	0.187557
API5 (interacts with) CMPK1	2523.77			APEH	3.97261	0.00155892	0.251723	0.486183	193	12	211.544	0.858447	279616686	0.171569
API5 (interacts with) CNBP	113.923			ARMC6	4.57874	2.44e-06	0.218401	0.522876	18	13	117.944	0.829584	10716	0.218012
API5 (interacts with) CNOT7	49.1686			ATP5B	3.70238	0.00333078	0.270097	0.424729	325	12	218.003	0.871315	1919181984	0.149727
API5 (interacts with) COIL	364.729			AURKAIP1	3.66553	0.00094788	0.272812	0.447313	331	12	231.396	0.87307	311246714	0.154676
API5 (interacts with) COPB1	283.854			BOP1	4.88824	0	0.204573	0	1	13	174	0.814846	0	0
API5 (interacts with) COPG1	762.068			BYSL	4.87455	0	0.205147	1	2	13	138	0.815498	0	0.693467
API5 (interacts with) COPS4	173.626			C1QBP	3.86287	0.00213234	0.258875	0.455548	247	12	204.579	0.863673	773464324	0.16432
API5 (interacts with) COPZ1	194.927			CCT5	4.15183	0.00021576	0.240858	0.513397	126	13	183.698	0.849913	33932428	0.193163
API5 (interacts with) CPSF2	393.956			CIAPIN1	3.75513	0.00061885	0.266302	0.466846	280	12	226.407	0.868803	358249506	0.16514
API5 (interacts with) CRK	46.6583			COX10	4.21063	9.44e-06	0.237494	0.648276	30	12	150.367	0.847113	151764	0.212984
API5 (interacts with) CSDE1	372.694			CSNK1A1	3.62404	0.00613595	0.275935	0.384728	359	12	215.479	0.875046	5494071196	0.13459
API5 (interacts with) CSNK2A1	241.13			CYC1	3.73399	0.00062987	0.26781	0.492151	231	12	232.091	0.86981	124131116	0.165898
API5 (interacts with) CSTF1	106.351			DDX56	3.65626	0.00121234	0.273503	0.340825	126	11	167.262	0.873511	44611590	0.121911
API5 (interacts with) CTCF	1991.99			DNAJB11	3.79158	0.00197411	0.263742	0.501263	249	12	230.12	0.867067	2130436580	0.167604
API5 (interacts with) CTNNA1	894.647			DNAJC11	3.75775	0.00054097	0.266116	0.460012	131	12	194.527	0.868678	67699420	0.144953
API5 (interacts with) CUL2	63.057			DPH2	4.29621	5.932e-05	0.232763	0.52381	43	12	138.698	0.843037	7027234	0.191836
API5 (interacts with) CWC15	148.704			E2F4	4.05276	6.523e-05	0.246746	0.479235	61	12	160.197	0.854631	2813768	0.173938
API5 (interacts with) CYB5B	346.675			EBNA1BP2	3.81454	0.00232964	0.262155	0.430302	247	12	200.113	0.865974	1232205624	0.153226
API5 (interacts with) CYFIP1	1751.51			EHD4	3.86307	4.58e-05	0.258862	0.630457	134	12	253.254	0.863663	23709646	0.20573
API5 (interacts with) DAZAP2	68.2215			EIF4A3	4.19573	0.00215074	0.238337	0.472659	133	13	177.03	0.847822	2435965594	0.178818
API5 (interacts with) DCTN4	10311			EIF4E	3.7942	0.00228314	0.26356	0.416285	276	12	205.859	0.866943	1409374760	0.153397
API5 (interacts with) DDX1	328.063			FAM136A	3.94301	0.00011603	0.253613	0.607506	122	12	238.59	0.859857	8521932	0.206572
API5 (interacts with) DEK	693.011			FAM98A	4.16432	1.359e-05	0.240135	0.702055	73	13	237.712	0.849318	202026	0.252349
API5 (interacts with) DERL1	101.568			GART	4.25534	0.00013141	0.234999	0.505639	57	13	148.684	0.844984	9467502	0.187496
API5 (interacts with) DHX29	51.5075			GNL3	3.96839	5.607e-05	0.251992	0.611056	78	12	215.359	0.858648	2475360	0.212176
API5 (interacts with) DLD	529.979			GNPNAT1	4.34515	1.06e-06	0.230142	0.731602	22	13	211.682	0.840707	4762	0.295233
API5 (interacts with) DNAJC3	226.4			GPATCH4	4.63532	8e-07	0.215735	0.692308	13	13	95	0.82689	16260	0.262431
API5 (interacts with) DNAJC8	701.822			GRWD1	4.44644	1.87e-06	0.224899	0.589744	13	12	95.3077	0.835884	3246	0.223203
API5 (interacts with) DNM1L	2604.51			GYG1	4.2209	8.55e-06	0.236916	0.763934	61	13	244.459	0.846624	1109516	0.278745
API5 (interacts with) DNTTIP2	428.676			HDGF	3.68707	0.00037179	0.271218	0.514387	252	12	242.869	0.872044	161396336	0.165781
API5 (interacts with) DUSP11	481.647			HSPA5	4.86488	0	0.205555	1	2	13	98	0.815958	0	0.535519
API5 (interacts with) ECD	211.326			HYOU1	4.56182	3.127e-05	0.219211	0.515152	22	13	100.818	0.83039	288318	0.189152
API5 (interacts with) EIF3A	370.476			IDH3B	3.59545	0.00180528	0.278129	0.424015	324	11	229.364	0.876407	244615446	0.145999
API5 (interacts with) EIF3M	161.254			LMNB2	4.45932	0.00082269	0.224249	0.410894	62	13	117.371	0.83527	214981220	0.147266
API5 (interacts with) EMC3	339.676			MARS	3.92408	0.00022475	0.254837	0.558881	164	12	226.762	0.860758	59729150	0.189126
API5 (interacts with) EMC7	197.999			MFN1	3.83407	0.00131255	0.260819	0.519212	175	12	230.411	0.865044	94827358	0.175218
API5 (interacts with) ENOPH1	226.753			MRPL17	3.68143	0.00024311	0.271633	0.537931	175	12	253.286	0.872313	21434556	0.181828
API5 (interacts with) ERLEC1	163.83			MRPL4	4.54551	8.47e-06	0.219997	0.628205	13	12	91.0769	0.831166	449600	0.209372
API5 (interacts with) ERP44	131.205			MRPS12	4.1474	0.00013477	0.241115	0.610299	127	12	215.228	0.850124	14393024	0.216528
API5 (interacts with) ETF1	973.627			MRPS7	3.7207	0.00047115	0.268767	0.531297	302	12	247.48	0.870443	459180984	0.175642
API5 (interacts with) EXOC5	391.054			NANS	3.9416	0.0002566	0.253704	0.554425	156	12	226.724	0.859924	44083732	0.192793
API5 (interacts with) F11R	35.6399			NCLN	4.13411	0.00235109	0.24189	0.343656	78	12	125.423	0.850757	316165674	0.131196
API5 (interacts with) FAM175B	1897.07			NDUFS6	3.74809	0.00017925	0.266803	0.586423	253	12	257.407	0.869139	117726910	0.191239
API5 (interacts with) FAM60A	814.104			NELFCD	3.67116	0.00127964	0.272393	0.370854	200	11	191.205	0.872802	113026828	0.131775
API5 (interacts with) FAM91A1	650.253			NFKB1	3.8675	0.00016471	0.258565	0.57377	122	12	231.779	0.863452	10654170	0.191711
API5 (interacts with) FEM1B	721.02			NOP16	4.66593	3.01e-06	0.21432	0.652381	21	13	78.1905	0.825432	16302	0.200488
API5 (interacts with) FRG1	129.034			NOP2	4.31273	7.882e-05	0.231872	0.459596	45	12	98.6222	0.842251	5784872	0.158302
API5 (interacts with) FUBP3	147.6			NOP56	4.36025	1.486e-05	0.229345	0.557971	24	12	103.208	0.839988	378326	0.186297
API5 (interacts with) FYTTD1	160.471			PAF1	3.83488	7.598e-05	0.260765	0.640288	139	12	256.561	0.865006	6568796	0.209952
API5 (interacts with) G3BP1	1153.64			PGAM5	4.33327	0.00070725	0.230773	0.47849	68	13	141.235	0.841273	587300140	0.180377
API5 (interacts with) G3BP2	378.093			PHB	3.90415	5.185e-05	0.256138	0.679505	152	12	257.974	0.861707	8592378	0.22749
API5 (interacts with) GDI2	537.784			POLD2	3.79158	3.001e-05	0.263742	0.708891	124	12	282.903	0.867067	1883674	0.222934
API5 (interacts with) GNAI3	214.946			PRMT1	3.94905	3.492e-05	0.253225	0.588534	53	12	182.868	0.859569	1785088	0.197056
API5 (interacts with) GOLPH3	505.716			PRMT5	3.96536	1.419e-05	0.252184	0.644444	45	12	221.711	0.858792	151796	0.22017
API5 (interacts with) GRB2	4732.96			PSMA5	3.74104	0.0040007	0.267305	0.415033	335	12	214.528	0.869474	3334172154	0.152798
API5 (interacts with) GRSF1	259.203			PSMC4	3.65667	0.0049083	0.273473	0.413118	354	12	218.285	0.873492	3901211964	0.143609
API5 (interacts with) GTF2B	141.93			PSMD2	3.7052	0.00155257	0.269891	0.449881	232	12	224.388	0.871181	354896986	0.151613
API5 (interacts with) GTF2H3	2747.1			PSME3	3.92529	0.00096502	0.254758	0.574603	36	12	156.861	0.8607	8526780	0.175822
API5 (interacts with) HBS1L	56.7987			PTGES2	4.43234	0.0002558	0.225614	0.453724	91	13	129.78	0.836555	181577686	0.158656
API5 (interacts with) HIAT1	29.9221			RANGAP1	3.77024	0.00016162	0.265235	0.583696	161	12	256.988	0.868084	5088572	0.188684
API5 (interacts with) HIPK3	1673.55			RPL26L1	3.98369	0.00081603	0.251024	0.552736	195	12	223.615	0.85792	215338182	0.185419
API5 (interacts with) HMGB1	670.309			RPP40	4.35159	4.116e-05	0.229801	0.549266	54	13	143.333	0.8404	2176294	0.210166
API5 (interacts with) HMGN1	1458.45			RRP9	4.7797	3.3e-07	0.209218	0.757576	12	13	62	0.820014	1116	0.228782
API5 (interacts with) HNRNPH2	370.726			RUVBL1	4.25131	0.00010669	0.235222	0.545455	89	13	169.966	0.845176	14438286	0.199491
API5 (interacts with) HNRNPK	293.999			RUVBL2	3.70499	0.00062281	0.269906	0.481156	247	12	233.154	0.871191	77229044	0.165592
API5 (interacts with) HNRNPR	87.5228			SEC23B	4.03363	0.00017554	0.247916	0.658246	76	13	219.132	0.855541	8639314	0.230665
API5 (interacts with) IARS2	235.228			SEC61A1	3.56404	0.00442596	0.280581	0.371735	232	11	202.086	0.877903	336617226	0.127338
API5 (interacts with) IK	70.0259			SLC25A15	4.41986	2.35e-06	0.226252	0.645022	22	13	129.318	0.83715	55024	0.236413
API5 (interacts with) IMPAD1	152.69			SLC35B1	3.62263	0.00209284	0.276042	0.399272	394	12	221.02	0.875113	1548884420	0.140064
API5 (interacts with) INTS10	3985.32			SLC35E1	3.50604	0.00089071	0.285222	0.469047	228	12	248.596	0.880665	115132610	0.14736
API5 (interacts with) KCTD9	156.935			SLC39A7	3.71567	0.00076296	0.269131	0.470515	258	12	230.961	0.870683	135608612	0.161624
API5 (interacts with) KDM1A	926.729			SRA1	3.99094	3.769e-05	0.250568	0.663377	96	12	244.021	0.857574	2672572	0.229128
API5 (interacts with) KPNA6	5020.81			SRM	4.30246	0.00026682	0.232425	0.472131	61	12	128.787	0.84274	31245856	0.171716
API5 (interacts with) LAMP2	133.172			SRSF1	3.95066	4.268e-05	0.253122	0.619048	70	12	214.286	0.859492	2193378	0.212585
API5 (interacts with) LSM14A	995.203			SSSCA1	3.90938	1.454e-05	0.255795	0.703066	113	12	259.425	0.861458	1522960	0.235413
API5 (interacts with) MAGT1	179.902			STIP1	3.96275	0.00040272	0.25235	0.627372	87	12	227.218	0.858917	9075150	0.217851
API5 (interacts with) MAN1A2	555.878			STOML2	3.63351	0.0013216	0.275216	0.399298	400	12	222.882	0.874595	710244820	0.143241
API5 (interacts with) MAP2K4	61.9791			TFDP1	3.59505	0.00754658	0.278161	0.352586	393	12	207.349	0.876426	4029900796	0.12559
API5 (interacts with) MATR3	4388.19			TIMM13	4.18365	0.00016096	0.239026	0.560134	95	12	203.474	0.848398	19704876	0.206993
API5 (interacts with) MCMBP	44.3836			TIMM50	3.73721	0.00080868	0.267579	0.426534	165	11	197.855	0.869657	64839214	0.147104
API5 (interacts with) MEAF6	90.992			TMX2	3.97543	0.00028914	0.251545	0.628444	126	12	232.325	0.858313	15068690	0.224036
API5 (interacts with) METAP2	4419.11			TNFAIP1	3.75675	8.449e-05	0.266188	0.623462	154	12	272.279	0.868726	4826718	0.199326
API5 (interacts with) MICU2	164.531			TOMM22	3.64136	0.00051317	0.274623	0.512651	324	12	254.142	0.874221	251234812	0.165457
API5 (interacts with) MOB1A	2093.85			TOMM40	4.55598	0.00046163	0.219492	0.544538	35	13	102.229	0.830668	44602940	0.183154
API5 (interacts with) MORC3	190.417			TOMM40L	4.32702	7.3e-07	0.231106	0.878788	22	12	263.273	0.84157	2896	0.37238
API5 (interacts with) MORF4L1	142.132			TRAF3	4.45308	6e-08	0.224564	0.666667	3	13	133.667	0.835568	1026	0.506313
API5 (interacts with) MRPL44	138.028			TRIM16	4.28272	3.595e-05	0.233496	0.643434	45	13	185.422	0.84368	11877440	0.231488
API5 (interacts with) MRPS18B	494.109			TUFM	3.58196	0.00105036	0.279177	0.447329	337	11	240.187	0.87705	122451958	0.14937
API5 (interacts with) MRPS23	536.202			U2AF2	3.63975	0.00249817	0.274744	0.347111	214	11	186.416	0.874298	258707790	0.124112
API5 (interacts with) MTDH	65.7511			UTP14A	4.22735	4.765e-05	0.236555	0.714286	15	13	146.2	0.846317	1496768	0.250342
API5 (interacts with) MTPN	541.442			VCP	3.73359	0.0110326	0.267839	0.34604	358	12	192.522	0.869829	5822218406	0.131235
API5 (interacts with) NAPG	520.347			XPOT	3.83649	6.172e-05	0.260655	0.620901	168	12	252.435	0.864929	12198944	0.199081
API5 (interacts with) NBN	552.132			YARS	4.2199	0.0009469	0.236973	0.502437	127	13	178.772	0.846672	411464978	0.180577
API5 (interacts with) NDUFS1	184.389			CIAO1	3.74627	0.00181243	0.266932	0.384778	44	12	85.1364	0.869225	44620296	0.103671
API5 (interacts with) NDUFS2	1517.42			DHX16	3.82803	0.00057746	0.261231	0.430108	31	12	74.9355	0.865332	12725204	0.118757
API5 (interacts with) NMT1	586.419			IDH3G	3.62022	0.00222857	0.276226	0.338894	68	12	87.8382	0.875228	41862636	0.0883685
API5 (interacts with) NOL11	4471.38			IST1	3.52034	0.00101208	0.284064	0.342029	70	12	114.086	0.879984	22261668	0.0940525
API5 (interacts with) NRBP1	1296.66			UCK1	4.00141	1.587e-05	0.249912	0.397436	13	12	87	0.857076	44558	0.173154
API5 (interacts with) NUDCD2	164.954			USP19	4.19211	0.00176478	0.238544	0.229249	23	13	32.2174	0.847995	105955938	0.111178
API5 (interacts with) NUDT21	73.1426			ABHD10	5.06746	0	0.197338	1	2	14	26.5	0.806311	0	0.6625
API5 (interacts with) NUP133	13049.7			APPBP2	4.62122	0.00013568	0.216393	0.372414	30	14	47.5	0.827561	6185962	0.119949
API5 (interacts with) NUP153	4443.77			ZNF146	4.13713	0.0005217	0.241713	0.403162	23	13	63.8696	0.850613	56647948	0.135031
API5 (interacts with) NUP54	127.038			ABHD13	4.03725	4.488e-05	0.247693	0.546798	29	13	90.5172	0.855369	2388566	0.163684
API5 (interacts with) OCIAD1	63.9841			CFAP97	4.09807	0.00042595	0.244017	0.489655	30	13	78.5	0.852473	19791652	0.163814
API5 (interacts with) OLA1	488.055			COX11	3.97865	9.42e-06	0.251341	0.586667	25	12	103.76	0.858159	149676	0.177976
API5 (interacts with) OPA1	151.075			FAM199X	4.03665	0.00012103	0.24773	0.458824	35	13	76.5429	0.855398	4670140	0.129954
API5 (interacts with) PAFAH1B2	787.921			GOLPH3	3.54772	0.00144011	0.281871	0.380702	127	12	119.591	0.87868	365148872	0.103273
API5 (interacts with) PAIP1	419.3			GOLT1B	4.56786	1.069e-05	0.218921	0.571429	7	13	54	0.830102	577880	0.268657
API5 (interacts with) PALB2	160.761			HS2ST1	4.22493	5.067e-05	0.23669	0.458689	27	13	66.963	0.846432	8526164	0.156091
API5 (interacts with) PARN	8789.75			LRRC58	3.77668	0.00015612	0.264783	0.499446	43	12	105.767	0.867777	24032836	0.13508
API5 (interacts with) PCMT1	837.872			MIER1	4.38945	3.018e-05	0.227819	0.470769	26	13	58.8462	0.838598	544882	0.159044
API5 (interacts with) PDCD10	293.952			MTMR6	3.98268	0.00010531	0.251087	0.48599	46	13	93.1087	0.857968	5830246	0.156485
API5 (interacts with) PFDN1	113.082			PGGT1B	4.0002	6.426e-05	0.249987	0.44709	28	13	75.4286	0.857133	2551098	0.133739
API5 (interacts with) PHAX	392.714			RAB21	3.66613	0.00094265	0.272767	0.392239	93	12	111.946	0.873041	136508148	0.113767
API5 (interacts with) PICALM	195.183			RAB2A	3.77688	0.0009736	0.264769	0.358462	103	12	96.2233	0.867767	68087986	0.1151
API5 (interacts with) PLAA	1306.5			RAP1B	3.74205	0.00015903	0.267233	0.463934	61	12	113.328	0.869426	29067130	0.132238
API5 (interacts with) POLR2B	132.63			UCHL5	4.16251	1.15e-06	0.24024	0.6	10	13	73.6	0.849405	18936	0.23
API5 (interacts with) PPA2	88.3257			ABHD17A	4.6764	0.00084824	0.21384	0.133333	6	13	21.6667	0.824933	5584846	0.20915
API5 (interacts with) PPP1R15B	133.595			ARFGAP1	4.7505	0.0193004	0.210504	0.246667	25	13	14	0.821405	3330264794	0.12
API5 (interacts with) PPP1R8	59.8038			BRAT1	5.64337	2.935e-05	0.177199	0.333333	3	14	7	0.778887	282384	0.416667
API5 (interacts with) PPP4R2	313.426			CPSF3L	4.1176	0.00136439	0.24286	0.310345	29	12	37.3103	0.851543	30401802	0.114836
API5 (interacts with) PPP6C	2860.45			MIB2	5.63532	3.431e-05	0.177452	0.1	5	14	6.6	0.77927	9336	0.230769
API5 (interacts with) PPP6R3	333.99			SBF1	4.2203	0.00118833	0.23695	0.215686	18	13	28.9444	0.846652	34149976	0.114874
API5 (interacts with) PRNP	301.238			USF2	3.79601	0.00192013	0.263434	0.294694	50	12	65.24	0.866857	24944900	0.0904577
API5 (interacts with) PRPF40A	63.2146			ABHD17C	4.65807	9.779e-05	0.214681	0.565217	24	13	75.125	0.825806	36741376	0.146158
API5 (interacts with) PRPS2	918.813			ALOX12B	5.42147	0.00053487	0.184452	0.399287	34	14	37.9706	0.789454	164096296	0.148904
API5 (interacts with) PSMC2	2998.53			BZW1	4.59988	0.00081944	0.217397	0.391373	51	13	85.7255	0.828577	546072144	0.132702
API5 (interacts with) PSMD10	306.601			CKAP4	4.52457	0.00441317	0.221016	0.257703	120	13	69.9333	0.832163	2051046886	0.0925044
API5 (interacts with) PSMF1	145.678			CYP4F22	4.44664	0.00043365	0.224889	0.505639	57	13	106.825	0.835874	406452042	0.145935
API5 (interacts with) PTPN11	53.8331			DCUN1D3	4.82179	0.00015745	0.207392	0.432432	38	13	80.1053	0.81801	59272036	0.152531
API5 (interacts with) QTRTD1	190.296			FBXW11	4.15183	0.00151214	0.240858	0.421473	90	12	167.256	0.849913	624113970	0.172074
API5 (interacts with) RAB11A	67.2013			FURIN	4.37958	0.00087042	0.228332	0.457928	90	13	122.378	0.839068	801609960	0.146912
API5 (interacts with) RAB18	379.078			GBA	4.49476	0.00168213	0.222481	0.452962	42	13	99.7143	0.833583	230769632	0.147036
API5 (interacts with) RAB21	2044.1			GFOD2	4.37998	0.00259836	0.228311	0.383584	86	13	111.372	0.839048	1223014522	0.134982
API5 (interacts with) RAB22A	176.007			HMOX2	4.37475	0.009724	0.228585	0.302304	155	13	107.671	0.839298	13922720574	0.11845
API5 (interacts with) RAB2A	2378.52			IDH3A	4.53323	0.00544937	0.220593	0.320657	86	13	83.6279	0.831751	4283581272	0.113625
API5 (interacts with) RAB6A	129.22			ITSN2	4.4708	0.00045299	0.223674	0.357895	20	13	74.85	0.834724	83632294	0.139646
API5 (interacts with) RAC1	5320.49			MAP4K4	4.40072	0.00074905	0.227235	0.368861	88	13	104.852	0.838061	640402688	0.126786
API5 (interacts with) RAD21	705.182			NIPAL4	4.16593	0.00034336	0.240043	0.504065	42	12	149.81	0.849242	13934376	0.188915
API5 (interacts with) RAD23B	135.921			PPARD	5.23198	0.0006403	0.191132	0.363636	34	13	40.0588	0.798477	523328040	0.143475
API5 (interacts with) RALA	58.2153			PPP4R1	4.35602	0.00337601	0.229567	0.324518	121	13	108.289	0.840189	2708953236	0.118478
API5 (interacts with) RAP1GDS1	39.2806			PRKCH	4.32239	0.00036287	0.231353	0.345029	19	12	71.2105	0.841791	49475474	0.136943
API5 (interacts with) RBBP4	1468.91			SHB	4.73399	9.66e-05	0.211238	0.539683	36	13	72.6667	0.822191	19977632	0.159707
API5 (interacts with) RBM22	477.553			TNIP1	4.94744	0.00140382	0.202125	0.354839	31	13	49.0968	0.812027	551088490	0.13629
API5 (interacts with) RBM8A	89.3466			UBE2F	4.57511	0.0014488	0.218574	0.315548	84	13	69.9762	0.829757	898614950	0.104912
API5 (interacts with) RHEB	155.024			ABHD2	4.91744	0	0.203358	0	1	14	84	0.813455	0	0
API5 (interacts with) RHOA	499.479			C6orf89	3.91764	0.00536491	0.255256	0.268789	84	13	59.8452	0.861065	405486910	0.0784029
API5 (interacts with) RIOK2	109.78			ARF6	3.78776	2.67e-06	0.264009	0.761084	29	12	158.724	0.86725	78878	0.196928
API5 (interacts with) RLIM	1000.09			DCAF11	3.5441	0.00097793	0.282159	0.293844	86	12	112.291	0.878852	33820664	0.0919662
API5 (interacts with) RNF139	58.8805			DPY30	3.84474	1.97e-05	0.260095	0.614973	34	12	140.647	0.864536	835270	0.18778
API5 (interacts with) RNF6	60.6065			DSTN	3.65103	0.00053552	0.273896	0.417593	81	12	137.568	0.873761	25695424	0.127496
API5 (interacts with) RPF1	77.0539			F11R	3.39448	0.00031219	0.294596	0.50017	109	12	196.394	0.885977	21290860	0.130495
API5 (interacts with) RPS6KB1	104.243			FAM104A	3.676	7.398e-05	0.272035	0.542553	48	12	148.812	0.872572	6962104	0.149711
API5 (interacts with) RQCD1	3638.34			FAM134C	3.43798	0.00378533	0.290869	0.26215	98	12	108.01	0.883906	163569194	0.0806648
API5 (interacts with) RTFDC1	107.729			FBXO33	4.26621	2.1e-07	0.2344	0.809524	7	13	112.857	0.844466	584	0.364055
API5 (interacts with) SAP18	299.899			GTF2E2	3.59968	0.0004176	0.277803	0.381694	79	12	131.342	0.876206	18937508	0.111118
API5 (interacts with) SAR1A	2167.82			LSM14A	3.43455	0.00419885	0.291159	0.286174	162	12	112.71	0.884069	1045768956	0.082997
API5 (interacts with) SAR1B	930.364			MAP2K4	3.29742	0.00290069	0.303267	0.31809	209	12	157.421	0.890599	265667830	0.0921102
API5 (interacts with) SBDS	135.753			MAP7	3.45489	0.00077749	0.289445	0.380371	67	12	146.881	0.8831	93134362	0.112725
API5 (interacts with) SCFD1	143.435			MED4	3.63693	0.00012428	0.274957	0.492063	63	12	138.444	0.874432	30760566	0.13721
API5 (interacts with) SEL1L	189.944			MEX3C	3.75534	1.712e-05	0.266288	0.625793	44	12	145.364	0.868794	268170	0.171825
API5 (interacts with) SET	207.505			MFSD11	4.20157	2.8e-07	0.238006	0.666667	4	13	73.5	0.847544	688	0.322368
API5 (interacts with) SETD3	35.5981			NSMCE2	3.52658	0.00022361	0.283561	0.496635	65	12	185.908	0.879687	3414312	0.142458
API5 (interacts with) SKP1	1658.62			PEX2	3.8238	8.666e-05	0.26152	0.514518	42	13	109.524	0.865533	6473506	0.149012
API5 (interacts with) SLBP	60.744			PLS3	3.68103	0.00027703	0.271663	0.511898	62	12	128.258	0.872332	45430892	0.13291
API5 (interacts with) SLC25A46	733.192			PPP4R3A	3.64076	0.00059774	0.274668	0.341763	77	12	91.1299	0.87425	35257674	0.0957246
API5 (interacts with) SLC30A9	87.1936			RAB9A	3.88019	0.00015988	0.25772	0.532323	45	13	99.4889	0.862848	27668266	0.143978
API5 (interacts with) SLC4A1AP	68.2363			RAD23B	3.59142	0.00036426	0.278441	0.452387	125	12	142.6	0.876599	62879936	0.123037
API5 (interacts with) SLK	601.04			RMND5A	3.8969	0.00070576	0.256614	0.390374	34	12	86.4118	0.862052	55343878	0.129898
API5 (interacts with) SMU1	255.976			RNF185	3.59182	0.00095191	0.27841	0.348059	89	12	112.045	0.87658	45900184	0.100669
API5 (interacts with) SNRPB2	651.127			RPRD1A	3.88985	3.16e-06	0.257079	0.660969	27	12	144.37	0.862388	23338	0.189711
API5 (interacts with) SNW1	2237.03			SUMO1	3.83025	0.0001283	0.26108	0.53468	55	12	107.364	0.865226	29203384	0.145086
API5 (interacts with) SNX12	327.374			SYF2	3.90395	0.00038087	0.256151	0.488627	51	12	91.5686	0.861717	194686304	0.133677
API5 (interacts with) SNX3	250.211			TBC1D23	3.91321	0.00048845	0.255545	0.495567	48	12	111.521	0.861276	12822720	0.159742
API5 (interacts with) SNX4	177.231			TMEM59	3.89468	0.00190672	0.25676	0.323119	86	13	77.6163	0.862158	547484836	0.104604
API5 (interacts with) SPCS2	2635.49			TSG101	3.70056	5.936e-05	0.270229	0.581415	69	12	136.594	0.871402	11951220	0.143783
API5 (interacts with) SPTLC1	220.762			ZW10	3.8087	3.372e-05	0.262557	0.519203	38	12	121.921	0.866252	439348	0.154722
API5 (interacts with) SPTY2D1	76.5795			ABI3BP	1	0	1	0	1	1	1	1	0	0
API5 (interacts with) SRP72	853.395			NBEA	1	0	1	0	1	1	1	1	0	0
API5 (interacts with) SRSF8	165.415			ABLIM1	4.39549	0	0.227506	1	4	13	93	0.83831	0	0.469697
API5 (interacts with) SSR3	246.749			PAFAH1B1	3.50181	0.0041661	0.285566	0.285734	122	12	95.0164	0.880866	457814750	0.0761349
API5 (interacts with) STAM2	1153.36			SBNO1	3.76762	0.0137587	0.26542	0.233972	99	13	62.8081	0.868209	9028334034	0.0719451
API5 (interacts with) STT3B	1553.04			SMARCC1	3.91563	0.00157902	0.255387	0.322849	47	13	62.383	0.861161	504004446	0.0960889
API5 (interacts with) SUCLA2	176.526			USP7	3.65344	0.00443068	0.273714	0.272778	104	12	75.9038	0.873646	595284320	0.0769036
API5 (interacts with) SUPT16H	105.291			ABRACL	4.43174	0	0.225645	1	15	13	248.6	0.836584	0	0.419224
API5 (interacts with) SZRD1	440.342			ATP1B3	3.99195	0.00104522	0.250504	0.526537	187	13	208.032	0.857526	288397916	0.174524
API5 (interacts with) TCEB3	137.472			COX5A	3.87133	0.00110834	0.258309	0.447398	273	12	209.106	0.86327	405511442	0.159989
API5 (interacts with) TFAM	1741.57			GSTO1	3.97966	0.00051696	0.251278	0.667131	152	13	245.033	0.858111	130187226	0.216843
API5 (interacts with) TGS1	175.94			GTF3C6	4.18224	0.00029645	0.239106	0.471104	176	13	176.597	0.848465	33748860	0.169641
API5 (interacts with) THOC7	926.201			H2AFZ	4.11981	0.00209966	0.242729	0.592762	113	13	209.947	0.851437	449073772	0.209737
API5 (interacts with) THUMPD3	341.827			MRPL51	3.79541	0.00142751	0.263476	0.503958	266	12	229.726	0.866885	1129818256	0.1708
API5 (interacts with) TIPRL	1137.6			MRPS15	3.6768	0.00096338	0.271975	0.478948	328	12	238.143	0.872533	855091230	0.159187
API5 (interacts with) TM9SF2	173.217			MTCH2	3.64901	0.00855552	0.274047	0.41692	372	12	224.492	0.873857	2490919474	0.144275
API5 (interacts with) TM9SF3	37.6882			NPM1	3.92247	0.00011914	0.254941	0.614117	165	12	235.667	0.860835	57669622	0.211171
API5 (interacts with) TMED10	1390.38			PCNA	4.08739	0.00322932	0.244655	0.586565	123	13	222.203	0.852981	805371882	0.208838
API5 (interacts with) TMED2	3345.68			PSMA4	3.69553	0.00245743	0.270597	0.503098	307	12	242.205	0.871641	3594729832	0.166693
API5 (interacts with) TMEM167A	259.148			SLIRP	3.8975	0.00036961	0.256575	0.566989	218	12	234.546	0.862024	266587370	0.189609
API5 (interacts with) TMEM183A	283.382			ATMIN	3.28635	0.00129079	0.304289	0.377861	193	11	187.648	0.891126	268413610	0.10853
API5 (interacts with) TMEM30A	305.328			CCDC94	3.79682	1.87e-06	0.263378	0.731225	23	12	177.304	0.866818	32002	0.188221
API5 (interacts with) TMEM87A	1570.23			CENPB	4.21426	0	0.23729	1	2	12	164.5	0.84694	0	0.630268
API5 (interacts with) TNPO1	164.227			COG2	3.35038	0.00147527	0.298473	0.356609	109	11	142.477	0.888077	91719010	0.0960674
API5 (interacts with) TOMM70A	1452.4			DTD1	3.69412	2.03e-06	0.2707	0.871658	34	12	242.294	0.871709	385434	0.244248
API5 (interacts with) TRAM1	195.113			EID2	3.58216	2.405e-05	0.279161	0.662739	98	12	278.735	0.87704	4085222	0.196986
API5 (interacts with) TRAPPC13	112.361			GLOD4	3.5886	0.00086391	0.27866	0.385368	72	12	121.417	0.876733	84319688	0.111289
API5 (interacts with) TSN	357.988			ISY1	3.68123	6.3e-07	0.271648	0.832184	30	12	259.233	0.872322	10510	0.230635
API5 (interacts with) TSPYL1	380.56			LANCL2	4.12827	8e-08	0.242232	0.666667	6	12	113	0.851035	122	0.321023
API5 (interacts with) TWISTNB	580.589			MKRN2	3.50121	0.00052397	0.285616	0.498361	61	12	180.197	0.880895	9024742	0.133864
API5 (interacts with) TXNDC12	233.835			MTMR14	3.39126	0.0025326	0.294876	0.29172	131	11	119.198	0.88613	135858402	0.0808674
API5 (interacts with) UBA2	55.4573			NCBP2-AS2	4.24245	0	0.235713	1	2	12	169	0.845598	0	0.698347
API5 (interacts with) UBE2D3	694.402			PARL	3.52638	2.48e-05	0.283577	0.604592	49	12	211.735	0.879696	3956872	0.15719
API5 (interacts with) UBE2V2	575.285			PFDN1	3.54913	6.762e-05	0.281759	0.565045	75	12	186.667	0.878613	1389300	0.150054
API5 (interacts with) UBR7	129.106			POLR2J	3.7789	1.389e-05	0.264628	0.736842	38	12	225.868	0.867672	328404	0.22319
API5 (interacts with) UFL1	1103.26			RBM8A	3.40737	0.00070758	0.293481	0.391909	113	12	156.301	0.885363	45195800	0.112124
API5 (interacts with) UHMK1	371.684			RNF139	3.44764	0.00021563	0.290053	0.463437	114	12	154.009	0.883446	12399854	0.116762
API5 (interacts with) USP1	122.427			RNF25	4.03363	5e-08	0.247916	0.861111	9	12	222.111	0.855541	1096	0.37646
API5 (interacts with) USP16	113.917			YRDC	4.35179	0	0.22979	0	1	13	149	0.840391	0	0
API5 (interacts with) VAMP3	549.688			AC093838.4	8.39529	0	0.119114	0	1	17	8	0.647843	0	0
API5 (interacts with) VAPA	134.453			MAPK8IP3	7.39549	0.00076795	0.135218	0.25	8	16	7.375	0.695453	48461768	0.258929
API5 (interacts with) VMA21	496.242			ACAD10	7.30246	0	0.13694	0	1	16	7	0.699883	0	0
API5 (interacts with) VPS35	85.7482			CUL9	6.30266	0.00127294	0.158663	0.0952381	7	15	4.57143	0.747492	6011726	0.181818
API5 (interacts with) VPS4B	118.951			APPL1	4.07813	0.00218431	0.24521	0.297297	75	13	63.3333	0.853422	430795366	0.0930005
API5 (interacts with) VTA1	139.278			CD2AP	4.36267	0.00019553	0.229218	0.504615	26	13	55.2308	0.839873	17171874	0.150493
API5 (interacts with) VWA9	252.458			CDK17	4.20278	9.62e-06	0.237938	0.433333	16	13	71.125	0.847487	26334	0.186191
API5 (interacts with) WDR82	633.19			FAM91A1	3.57813	0.00158641	0.279475	0.319109	99	12	110.576	0.877232	63076082	0.099242
API5 (interacts with) WTAP	570.98			HIPK3	3.63311	0.00138166	0.275247	0.335274	95	12	105.916	0.874614	182262850	0.104043
API5 (interacts with) XRCC5	2126.07			KRAS	4.3232	3.272e-05	0.23131	0.51462	19	13	65.3158	0.841752	344052	0.165356
API5 (interacts with) XRN2	4059.14			MAN1A2	3.66452	8.453e-05	0.272887	0.530407	62	12	137.758	0.873118	2339704	0.141726
API5 (interacts with) YME1L1	17441			NAA30	4.16069	0.00014116	0.240345	0.428571	29	13	69.3448	0.849491	9285732	0.135175
API5 (interacts with) YTHDF2	599.172			PAPD5	4.3232	1.229e-05	0.23131	0.602564	13	13	66.3077	0.841752	138566	0.224012
API5 (interacts with) YWHAB	1045.52			PELI1	4.40093	0.00040284	0.227225	0.4	5	13	64.2	0.838051	7690844	0.31068
API5 (interacts with) ZC3H15	75.53			PRRC1	4.74104	3.4e-07	0.210924	0.7	5	14	28	0.821855	382	0.333333
API5 (interacts with) ZFP91	613.001			SIKE1	4.10109	0.00018264	0.243838	0.37	25	13	73.84	0.852329	5747802	0.144219
API5 (interacts with) ZNF622	88.0783			SLK	3.50322	0.00156794	0.285452	0.359773	98	12	115.102	0.880799	745114360	0.0991404
ARF1 (interacts with) ARF3	136.165			SREK1IP1	4.7348	0	0.211202	1	3	14	51	0.822153	0	0.481132
ARF1 (interacts with) ARF5	223.668			STYX	4.10793	2.577e-05	0.243431	0.610526	20	13	92.65	0.852003	906678	0.207735
ARF1 (interacts with) ARFIP2	254.339			TRAPPC8	3.81393	0.00048269	0.262196	0.457062	60	12	96.25	0.866003	23774400	0.115132
ARF1 (interacts with) ARPC2	420.084			TTC39C	3.98913	2.397e-05	0.250681	0.617424	33	13	102.879	0.857661	260146	0.15378
ARF1 (interacts with) ARPC4	629.075			USP15	3.61398	0.00063258	0.276704	0.380853	54	12	104.296	0.875525	20658018	0.107856
ARF1 (interacts with) ASNA1	150.329			XIAP	3.86408	5.953e-05	0.258794	0.465385	40	12	92.95	0.863615	1400732	0.135693
ARF1 (interacts with) ATG4B	3509.65			ZDHHC20	4.20781	0.00042477	0.237653	0.485294	17	13	75.4706	0.847247	10006226	0.198976
ARF1 (interacts with) ATP5A1	847.888			ZNF800	3.93657	2.452e-05	0.254028	0.409524	15	12	78.2667	0.860163	822286	0.170145
ARF1 (interacts with) ATP5H	205.957			ACAP3	8.27306	1.6e-07	0.120874	0.833333	4	17	12.25	0.653664	24	0.453704
ARF1 (interacts with) ATP5SL	42.6619			CAPN10	8.27265	9e-07	0.12088	0.533333	6	17	10	0.653683	114	0.37037
ARF1 (interacts with) ATP6V0E1	252.201			CDK5RAP3	7.2795	0.005808	0.137372	0.228758	18	16	7.22222	0.700976	1228080276	0.188596
ARF1 (interacts with) BECN1	1199.5			MAN2C1	7.29783	0.00439792	0.137027	0.316176	17	16	8.64706	0.700104	960549274	0.205882
ARF1 (interacts with) BLOC1S4	463.66			CAAP1	3.78997	8.37e-06	0.263854	0.738916	29	12	186.103	0.867144	1896698	0.20496
ARF1 (interacts with) BRMS1	503.781			DUSP11	3.68607	2.282e-05	0.271292	0.69103	43	12	201.023	0.872092	637434	0.198836
ARF1 (interacts with) BTBD10	170.933			ENOPH1	3.65284	0.0002538	0.27376	0.523964	75	12	161.493	0.873674	50078468	0.147348
ARF1 (interacts with) BUB3	304.263			G3BP2	3.55558	0.00099102	0.281248	0.437642	99	12	132.616	0.878306	259689198	0.112961
ARF1 (interacts with) C12orf10	1367.79			GABPA	4.18969	1e-06	0.238681	0.757576	12	13	89.8333	0.84811	6496	0.258886
ARF1 (interacts with) C12orf49	58.9774			KDELR2	3.97584	2.5e-07	0.251519	0.819048	15	12	131.867	0.858294	3656	0.255556
ARF1 (interacts with) C14orf166	322.247			KIF5B	3.98832	1.85e-06	0.250732	0.666667	22	13	115.682	0.857699	27328	0.220346
ARF1 (interacts with) C19orf53	104.16			NUP54	3.54994	0.00056256	0.281695	0.496738	107	12	164.355	0.878574	38330892	0.132966
ARF1 (interacts with) C19orf70	975.085			PHAX	3.63371	0.00092267	0.275201	0.388291	80	12	128.688	0.874585	41000782	0.120494
ARF1 (interacts with) C1orf43	1459.72			PICALM	3.31897	0.00226701	0.301298	0.358522	148	12	164.02	0.889573	236044226	0.0998905
ARF1 (interacts with) C6orf47	118.201			PTPN11	3.26581	0.0018479	0.306203	0.38535	157	11	166.764	0.892104	525131848	0.0999187
ARF1 (interacts with) CAP1	754.26			RPS6KB1	3.4994	7.835e-05	0.285764	0.553643	84	12	188.726	0.880981	14356142	0.14596
ARF1 (interacts with) CAPRIN1	2730.67			SPCS2	3.98973	5e-08	0.250644	0.911111	10	12	194.7	0.857632	276	0.339791
ARF1 (interacts with) CCDC25	134.395			SPTY2D1	3.34716	0.00104638	0.298761	0.402826	151	12	180.073	0.88823	241478752	0.112335
ARF1 (interacts with) CCDC47	111.816			SUMO2	3.91079	0.00030589	0.255703	0.44724	54	13	113.111	0.861391	25622810	0.154947
ARF1 (interacts with) CD2BP2	130.463			TMEM167A	3.74104	0.00013003	0.267305	0.560777	57	12	158.947	0.869474	14285206	0.166437
ARF1 (interacts with) CDC123	86.8943			TMEM30A	3.64438	0.00043807	0.274395	0.409194	99	12	124.717	0.874077	19273296	0.122753
ARF1 (interacts with) CHCHD2	510.935			UBE2J1	3.59948	7.826e-05	0.277818	0.568704	88	12	213.114	0.876215	4674274	0.162434
ARF1 (interacts with) CHCHD3	294.511			ACBD5	4.63733	0.00048014	0.215641	0.366667	21	14	45.2381	0.826794	90023356	0.150293
ARF1 (interacts with) CHMP2A	136.988			ATF6	4.18707	0.00391686	0.23883	0.28547	91	13	60.2418	0.848235	4944958698	0.0882017
ARF1 (interacts with) CHMP4B	1122.08			CCDC186	5.03443	1.618e-05	0.198632	0.5	8	14	40	0.807884	1634268	0.250786
ARF1 (interacts with) CLP1	51.8814			COG6	4.30326	0.00047369	0.232382	0.377049	62	13	65.7258	0.842702	103801376	0.108818
ARF1 (interacts with) CLTA	1086.26			FAM8A1	4.89086	6.735e-05	0.204463	0.377778	10	14	34.1	0.814721	124326	0.207317
ARF1 (interacts with) COPA	1254.27			FBXO3	4.46255	0.00169555	0.224087	0.285213	59	14	49.7627	0.835117	1154719762	0.103672
ARF1 (interacts with) COPB1	398.107			GNAI1	4.83387	3.111e-05	0.206874	0.447619	15	14	43.6	0.817435	9490578	0.19207
ARF1 (interacts with) COPE	742.316			GNG12	4.68848	7.6e-07	0.213289	0.730769	13	14	70.2308	0.824358	9278	0.259154
ARF1 (interacts with) COPG1	126.108			HECA	4.74789	0.00069967	0.21062	0.384615	14	14	46.9286	0.821529	51442882	0.190186
ARF1 (interacts with) COPS3	228.532			HINT3	4.63633	1.509e-05	0.215688	0.508772	19	14	50	0.826842	75678	0.18315
ARF1 (interacts with) COPS4	334.256			NBR1	4.60693	0.00301482	0.217064	0.248701	56	14	43.25	0.828242	754498480	0.0954352
ARF1 (interacts with) COPZ1	269.92			RHOT1	5.62344	0	0.177827	1	2	15	20	0.779836	0	0.625
ARF1 (interacts with) COX4I1	85.144			RNF141	5.19352	0.00289394	0.192548	0.19883	19	14	20.6316	0.800309	1769510726	0.12516
ARF1 (interacts with) CPSF3	128.558			SERINC3	4.71325	0.0001938	0.212168	0.388506	30	14	47.0667	0.823179	21701364	0.13884
ARF1 (interacts with) CRK	1838.13			SHOC2	4.32783	0.00167849	0.231063	0.268419	74	13	52.8784	0.841532	801101000	0.0922834
ARF1 (interacts with) CTTN	135.196			TAX1BP1	4.2936	0.00260334	0.232905	0.336806	64	13	60.2969	0.843162	1566641598	0.10597
ARF1 (interacts with) CYFIP1	820.958			YIPF6	4.5437	0.00141933	0.220085	0.30732	58	14	48.1034	0.831253	239941448	0.100774
ARF1 (interacts with) DAD1	172.136			ACBD6	3.76782	6.066e-05	0.265405	0.419512	41	12	93.4146	0.868199	620830	0.123728
ARF1 (interacts with) DAP3	42.9966			CYTH1	3.99033	9.404e-05	0.250606	0.508333	16	12	67.625	0.857603	240766	0.165748
ARF1 (interacts with) DAXX	881.862			DDX24	3.45711	0.00078108	0.289259	0.357223	95	12	116.147	0.882995	110214518	0.0929923
ARF1 (interacts with) DCAF12	570.477			DSCR3	3.56484	0.0004006	0.280517	0.358954	71	11	131.282	0.877865	7639764	0.111445
ARF1 (interacts with) DCTN2	145.027			EXOSC10	3.40314	0.00585364	0.293846	0.274494	113	12	99.6283	0.885565	205081602	0.0720835
ARF1 (interacts with) DCTN3	593.315			GLB1	3.7946	5.63e-05	0.263532	0.484848	22	12	135.045	0.866924	2488856	0.177225
ARF1 (interacts with) DDOST	2930.95			GOLGA2	3.73278	0.00135428	0.267897	0.303571	64	12	73.3125	0.869867	69366824	0.0913731
ARF1 (interacts with) DDRGK1	205.948			GOLGA5	3.72573	2.932e-05	0.268403	0.55914	31	12	141.935	0.870203	878542	0.157008
ARF1 (interacts with) DDX23	216.944			INPP5K	4.00826	0.00025845	0.249485	0.28629	32	13	49.3438	0.85675	1867366	0.10174
ARF1 (interacts with) DDX49	115.047			ISCU	4.0294	5.257e-05	0.248176	0.445652	24	13	80.0833	0.855743	166874	0.149688
ARF1 (interacts with) DDX54	1116.78			KCTD9	3.44342	0.0002876	0.290409	0.474756	84	11	174.071	0.883647	43752600	0.127618
ARF1 (interacts with) DDX56	1238.11			PIP5K1A	3.90959	3.233e-05	0.255782	0.518519	27	12	85.3704	0.861448	250536	0.15272
ARF1 (interacts with) DHX9	140.883			PPHLN1	3.48993	0.00018805	0.286539	0.417032	68	12	146.574	0.881432	9847448	0.116513
ARF1 (interacts with) DLAT	335.776			RAF1	3.45469	0.00376746	0.289461	0.252572	102	12	93.3039	0.88311	137829630	0.0715521
ARF1 (interacts with) DNAJA2	213.308			RANBP3	3.6917	0.00019135	0.270878	0.42561	41	12	96.7805	0.871824	7257646	0.115352
ARF1 (interacts with) DNAJC8	100.962			RARS2	3.45771	0.00084043	0.289209	0.375439	76	12	140.632	0.882966	37638328	0.109186
ARF1 (interacts with) DNM1L	236.556			STIM2	3.5733	0.00141003	0.279853	0.316358	81	12	93.7778	0.877462	25074842	0.0912235
ARF1 (interacts with) DRG1	88.9955			SUPT5H	3.68284	0.00278467	0.271529	0.27792	69	12	63.7101	0.872246	44144036	0.0829559
ARF1 (interacts with) EDF1	345.03			TEX2	3.84676	1.071e-05	0.259959	0.491667	16	12	86.625	0.86444	180372	0.163443
ARF1 (interacts with) EI24	140.48			TRAPPC10	3.64358	0.00206266	0.274456	0.239034	71	12	61.831	0.874115	74676352	0.0754036
ARF1 (interacts with) EID2	122.253			WDR61	3.52175	0.00056725	0.28395	0.435897	66	12	160.106	0.879917	10362718	0.126454
ARF1 (interacts with) EIF3D	125.565			WWP2	3.60693	0.00026937	0.277244	0.433469	50	12	98.12	0.875861	15655306	0.102208
ARF1 (interacts with) EIF3I	873.164			ACIN1	4.88905	0.00466911	0.204539	0.0641026	13	14	6.92308	0.814807	47940704	0.100962
ARF1 (interacts with) EIF3M	273.771			BRD2	4.32803	0.00229496	0.231052	0.257576	12	13	29.1667	0.841522	60427322	0.158062
ARF1 (interacts with) EMC10	4890.84			CDAN1	5.85481	0.00097475	0.1708	0	2	15	11.5	0.768818	10169536	0.525
ARF1 (interacts with) EMC3	144.961			EHMT1	4.75493	0.00058459	0.210308	0.2	6	14	20	0.821194	1548178	0.202749
ARF1 (interacts with) EMC4	180.235			ENTPD4	5.88884	0	0.169813	0	1	15	13	0.767198	0	0
ARF1 (interacts with) EMC7	224.811			MYO18A	4.21808	0.00270202	0.237075	0.152381	21	13	23	0.846758	19513618	0.093872
ARF1 (interacts with) EMD	238.085			NCBP3	4.63633	0.00141622	0.215688	0.107143	8	14	16.25	0.826842	2093042	0.152381
ARF1 (interacts with) ENSA	161.217			NOL8	4.65667	0.00029948	0.214746	0.333333	3	13	26.3333	0.825873	1391610	0.393939
ARF1 (interacts with) ERAL1	5693.17			PCID2	5.07994	3.932e-05	0.196853	0.266667	6	14	8.83333	0.805717	13314	0.22807
ARF1 (interacts with) ERI3	261.936			PIGG	5.79319	0.00324027	0.172616	0.133333	10	15	6.1	0.771753	27534924	0.143902
ARF1 (interacts with) ETF1	195.89			POLG	5.39911	5.53e-06	0.185216	0	2	14	10	0.790518	1700	0.5
ARF1 (interacts with) EXT2	106.958			PTCD3	4.8673	0.00012657	0.205453	0.47619	7	14	12.5714	0.815843	364854	0.228571
ARF1 (interacts with) FAM32A	506.471			VPS52	4.72553	0.0002032	0.211616	0.357143	8	13	13.75	0.822594	686006	0.199275
ARF1 (interacts with) FAM96B	631.508			WDR59	5.81132	4.989e-05	0.172078	0.5	4	15	10.75	0.77089	19066	0.307143
ARF1 (interacts with) FTSJ2	624.361			ACO2	3.87998	2e-06	0.257733	0.866667	6	12	198	0.862858	168624	0.308411
ARF1 (interacts with) GADD45GIP1	869.006			AP1B1	3.53806	0.00052218	0.282641	0.44077	114	12	213.667	0.87914	89938984	0.141877
ARF1 (interacts with) GDI2	178.897			SGTA	3.79138	0.00062222	0.263756	0.512723	132	12	226.129	0.867077	19287714	0.174073
ARF1 (interacts with) GID8	292.444			SND1	3.57994	0.00047474	0.279334	0.419139	87	12	210.644	0.877146	23879810	0.145976
ARF1 (interacts with) GORASP2	230.098			ACOT7	4.32803	0	0.231052	1	13	13	357.769	0.841522	0	0.49484
ARF1 (interacts with) GRB2	415.2			DPP3	3.76057	0.00340428	0.265917	0.425227	301	12	211.063	0.868544	1300008196	0.149161
ARF1 (interacts with) GRPEL1	680.002			MED8	3.65586	0.0060834	0.273533	0.384439	371	12	212.598	0.87353	3710139290	0.134726
ARF1 (interacts with) GTF3C5	990.26			PSMA3	3.64539	0.00299133	0.274319	0.429967	353	12	226.238	0.874029	2187228120	0.147099
ARF1 (interacts with) HARS	368.378			PSMB6	3.70157	0.00090197	0.270156	0.509861	283	12	240.898	0.871354	730786748	0.168107
ARF1 (interacts with) HMCES	91.0044			ANKRD13A	3.6323	0.00010665	0.275308	0.400634	44	12	139.727	0.874652	2362298	0.122246
ARF1 (interacts with) HNRNPK	203.06			ARV1	3.68888	2.27e-06	0.271085	0.777569	57	12	293.649	0.871958	132570	0.231402
ARF1 (interacts with) HSD17B10	97.4683			ATP5G2	3.5437	0.00189874	0.282191	0.400069	132	12	168.75	0.878872	167320646	0.119511
ARF1 (interacts with) HSPA14	148.763			C18orf21	3.62344	1.476e-05	0.275981	0.670426	57	12	234.579	0.875074	1248568	0.199472
ARF1 (interacts with) IDH3B	1709.94			C5orf22	3.5733	1.112e-05	0.279853	0.669199	59	12	211.102	0.877462	5232146	0.177845
ARF1 (interacts with) JTB	68.1514			C6orf120	3.38965	0.00049699	0.295016	0.446758	137	12	193.92	0.886207	36415200	0.123673
ARF1 (interacts with) KARS	358.252			CCNC	3.86508	0.00019611	0.258727	0.449198	34	12	178.441	0.863568	5577540	0.181099
ARF1 (interacts with) KEAP1	232.982			CDK7	3.83206	2.399e-05	0.260956	0.621622	38	12	166.474	0.86514	725108	0.187049
ARF1 (interacts with) KPNB1	507.098			COMMD4	3.87878	1.463e-05	0.257813	0.62963	27	12	121.63	0.862915	264404	0.146896
ARF1 (interacts with) LAMTOR1	919.454			DENND6A	3.70358	3.384e-05	0.270009	0.634581	34	12	193.824	0.871258	1714716	0.192476
ARF1 (interacts with) LIMK2	1688.96			DHX32	3.52376	0.00015114	0.283788	0.49204	74	12	188.824	0.879821	4873320	0.137327
ARF1 (interacts with) LMAN2	159.199			EWSR1	3.56242	0.00126808	0.280708	0.333684	76	12	116.789	0.87798	122838366	0.0902546
ARF1 (interacts with) LRPAP1	492.507			FBXO4	4.32441	0	0.231246	0	1	12	255	0.841695	0	0
ARF1 (interacts with) LSM4	330.191			FTSJ1	3.58558	0.00027025	0.278895	0.528904	158	11	257.405	0.876877	48228338	0.167255
ARF1 (interacts with) LYPLA2	809.505			FUBP3	3.37253	0.00052598	0.296513	0.45175	109	11	178.211	0.887022	66711032	0.116402
ARF1 (interacts with) MAF1	2552.25			GID8	3.3818	0.0027045	0.295701	0.344071	226	11	208.938	0.886581	377002538	0.116077
ARF1 (interacts with) MAP2K1	504.624			GTF2A2	3.69734	2.304e-05	0.270465	0.612106	69	12	218.87	0.871555	2189322	0.186908
ARF1 (interacts with) MAPKAP1	160.729			HAUS1	3.80749	9.62e-06	0.26264	0.742287	58	12	297.948	0.86631	308272	0.248083
ARF1 (interacts with) MCAT	447.02			ISCA1	3.87455	6.1e-07	0.258095	0.785714	21	12	203.667	0.863117	4776	0.242172
ARF1 (interacts with) MCMBP	509.206			MFSD9	3.83749	1.1e-06	0.260587	0.752381	15	12	227.667	0.864881	11886	0.246659
ARF1 (interacts with) MDH2	632.071			MORN2	3.93073	2.3e-07	0.254406	0.905376	31	12	316.677	0.860441	17850	0.318589
ARF1 (interacts with) MED27	169.092			MRPL10	3.53685	4.435e-05	0.282737	0.622774	70	12	275.914	0.879198	3699464	0.186807
ARF1 (interacts with) METAP2	115.409			NDUFA6	3.66593	7.248e-05	0.272782	0.616653	223	12	279.78	0.873051	10868224	0.191107
ARF1 (interacts with) MLF2	282.106			OPA1	3.43113	0.00108448	0.291449	0.432679	93	12	153.022	0.884232	106269580	0.115575
ARF1 (interacts with) MLX	117.395			PDAP1	3.54148	0.00142544	0.282368	0.464217	298	12	248.785	0.878977	154690056	0.150688
ARF1 (interacts with) MRFAP1	365.27			PDE6D	3.63049	6.2e-06	0.275445	0.705882	34	12	238.029	0.874739	73478	0.203792
ARF1 (interacts with) MRPL10	57.5024			POP7	3.68566	5.283e-05	0.271322	0.548387	62	12	195.823	0.872111	2421492	0.160117
ARF1 (interacts with) MRPL22	74.3149			PSMG3	3.95348	2e-08	0.252941	0.861111	9	12	238.333	0.859358	114	0.309524
ARF1 (interacts with) MRPL23	319.028			PYM1	3.76158	5.13e-06	0.265846	0.745243	44	12	287.636	0.868496	951390	0.24376
ARF1 (interacts with) MRPL28	235.24			SCNM1	3.735	2.8e-06	0.267738	0.742041	50	12	215.22	0.869762	82518	0.19619
ARF1 (interacts with) MRPL41	1476.23			THAP4	3.50624	0.00081375	0.285206	0.457912	245	11	242.061	0.880655	118863178	0.145908
ARF1 (interacts with) MRPL44	614.121			TOM1L1	3.94241	2e-08	0.253652	0.910256	13	12	335.231	0.859885	164	0.354367
ARF1 (interacts with) MRPL49	294.026			WDR45B	3.79299	2.16e-05	0.263644	0.549261	29	12	149.172	0.867	652652	0.157189
ARF1 (interacts with) MRPS16	458.044			ZCCHC9	4.07692	2.8e-07	0.245283	0.705128	13	12	156.769	0.85348	13836	0.273117
ARF1 (interacts with) MRPS18B	721.335			ZNHIT3	3.35703	0.00081894	0.297883	0.439655	145	11	195.359	0.887761	70597478	0.120369
ARF1 (interacts with) MRPS21	139.882			ACP5	5.24909	5.6e-07	0.190509	0	3	14	59.6667	0.797662	16342	0.357724
ARF1 (interacts with) MRPS23	112.881			FBXO45	5.31212	1.718e-05	0.188249	0.450549	14	14	37.5	0.794661	4674688	0.204528
ARF1 (interacts with) MRPS34	166.951			GCNT4	5.25936	0.00090683	0.190137	0.316667	25	14	41.64	0.797173	735097810	0.126707
ARF1 (interacts with) MRPS35	233.24			TPI1	4.27084	0.0024917	0.234146	0.444399	140	13	157.514	0.844246	3302586300	0.159413
ARF1 (interacts with) MTA2	87.1452			ACSBG1	2.66667	0	0.375	0	1	5	15	0.722222	0	0
ARF1 (interacts with) MYL12B	285.871			FADS2	1.69697	0.197312	0.589286	0.438095	15	4	9.73333	0.883838	596	0.355556
ARF1 (interacts with) NDUFA8	225.037			ACTA2	2.42857	0	0.411765	0	1	3	3	0.52381	0	0
ARF1 (interacts with) NDUFB10	499.519			TAGLN	1.57143	0.285714	0.636364	0.333333	3	2	3	0.809524	12	0.444444
ARF1 (interacts with) NDUFB11	413.116			ACTB	4.27406	1.89e-06	0.233969	0.3	5	13	207.6	0.844092	7560	0.336364
ARF1 (interacts with) NDUFB7	275.743			TOMM34	4.2497	7.2e-07	0.235311	0.714286	7	13	248.143	0.845252	5188	0.445242
ARF1 (interacts with) NDUFS2	52.7299			TPM4	4.31132	1.4e-07	0.231948	0	2	13	186.5	0.842318	4478	0.504076
ARF1 (interacts with) NDUFS3	120.19			ACTBL2	1.8	0	0.555556	1	3	3	7.33333	0.8	0	0.814815
ARF1 (interacts with) NELFE	54.3691			KRT26	1.3	0.377778	0.769231	0.571429	7	2	5.71429	0.925	62	0.619048
ARF1 (interacts with) NRBP1	118.983			KRT27	1.3	0.102222	0.769231	0.678571	8	3	5.875	0.925	26	0.652778
ARF1 (interacts with) NSFL1C	181.038			KRT74	1.4	0.0466667	0.714286	0.761905	7	3	6.28571	0.9	14	0.698413
ARF1 (interacts with) NUDC	1953.8			ACTG2	2	0	0.5	1	2	3	3.5	0.666667	0	0.7
ARF1 (interacts with) NUTF2	1435.32			DES	2	0	0.5	1	2	3	3.5	0.666667	0	0.7
ARF1 (interacts with) OLA1	121.485			TPM2	1.28571	0.666667	0.777778	0.2	5	2	2.2	0.904762	28	0.333333
ARF1 (interacts with) OTUB1	406.623			ADSL	3.77628	4.031e-05	0.264811	0.703212	43	12	259.302	0.867796	2022796	0.222577
ARF1 (interacts with) OXSR1	329.595			AHSA1	3.90495	0.0004129	0.256085	0.590476	15	12	197.4	0.861669	3577478	0.238325
ARF1 (interacts with) PARK7	950.768			C11orf73	3.56303	4.611e-05	0.28066	0.662058	63	12	253.413	0.877951	625806	0.186333
ARF1 (interacts with) PARL	165.463			ERH	3.73017	4.732e-05	0.268085	0.687983	122	12	285.115	0.869992	1937284	0.219319
ARF1 (interacts with) PARP1	247.578			FCF1	3.56283	0.00093224	0.280676	0.522217	89	12	215.775	0.877961	9610706	0.158417
ARF1 (interacts with) PDIA3	550.241			FTSJ3	3.74728	2.885e-05	0.26686	0.581792	38	11	190.447	0.869177	980342	0.174402
ARF1 (interacts with) PES1	2218.95			FUNDC2	3.68727	8.41e-06	0.271203	0.766234	78	12	300.321	0.872035	567868	0.227516
ARF1 (interacts with) PGLS	473.388			MRPL57	3.62263	0.00021932	0.276042	0.523822	153	12	228.425	0.875113	15346956	0.160863
ARF1 (interacts with) PHB2	392.573			NCBP2	3.70781	0.0008977	0.269701	0.380769	40	12	135.4	0.871057	5576934	0.132745
ARF1 (interacts with) PI4KB	426.196			NDUFA10	3.47825	0.00020119	0.287501	0.502036	74	11	208.946	0.881988	5902442	0.139483
ARF1 (interacts with) PIGU	428.108			PHF5A	3.64982	1.818e-05	0.273986	0.663724	108	12	247.5	0.873818	767400	0.18623
ARF1 (interacts with) PITHD1	140.36			PIGU	3.63592	5.21e-05	0.275033	0.655205	147	12	288.265	0.87448	8633430	0.197849
ARF1 (interacts with) PLEKHB2	74.4546			SIGMAR1	3.71969	1.43e-05	0.268839	0.661348	48	11	256.354	0.870491	560214	0.204919
ARF1 (interacts with) PLP2	183.017			SNRPE	3.78957	2.97e-06	0.263882	0.77013	56	12	262.464	0.867163	228942	0.24438
ARF1 (interacts with) POLDIP2	387.664			TRIAP1	3.79501	1.9e-07	0.263504	0.917417	37	12	327.243	0.866904	26766	0.30498
ARF1 (interacts with) POLE3	275.266			TRMT112	3.59887	0.00031404	0.277865	0.51706	222	12	248.829	0.876244	42831800	0.164569
ARF1 (interacts with) POLR2B	2804.33			UTP15	3.71406	0.00010653	0.269247	0.562821	40	12	160.05	0.870759	2702488	0.172468
ARF1 (interacts with) POLR2C	114.778			ACTN4	5.61438	1.88e-06	0.178114	0	2	15	8	0.780268	326	0.5
ARF1 (interacts with) POLR2G	83.4842			BAG6	4.64539	0.00066431	0.215267	0.19697	12	14	17.9167	0.82641	37048314	0.131481
ARF1 (interacts with) POP4	74.3942			TNKS1BP1	4.88683	0.00084706	0.204632	0.166667	4	14	15.5	0.814913	68028092	0.267857
ARF1 (interacts with) PPP1CA	2643.95			ATPAF1	3.94764	0.00031081	0.253316	0.460317	28	13	84.7857	0.859636	3519828	0.132271
ARF1 (interacts with) PPP1R11	55.0085			EIF3H	4.09948	0.00354402	0.243934	0.349531	69	13	40.2609	0.852406	100726502	0.0923082
ARF1 (interacts with) PPP1R14B	174.643			HMGN4	3.99074	6.46e-06	0.25058	0.547009	27	12	97.4074	0.857584	82074	0.173942
ARF1 (interacts with) PPP1R7	126.453			JKAMP	4.09968	1.663e-05	0.243922	0.546798	29	13	86.8966	0.852396	56590	0.165517
ARF1 (interacts with) PPP1R8	515.883			SEC11A	3.63854	0.001149	0.274835	0.350481	65	12	119.015	0.874355	36007768	0.112356
ARF1 (interacts with) PPP2R1A	1585.53			TMEM126B	4.20922	0.00041448	0.237574	0.287879	12	13	58.9167	0.84718	50608870	0.163881
ARF1 (interacts with) PPP5C	1469.41			UFSP2	3.81313	1.752e-05	0.262252	0.667984	23	12	130.565	0.866041	498130	0.179348
ARF1 (interacts with) PRKAG1	98.5318			ADIPOR1	3.58739	0.00017129	0.278754	0.492544	96	12	221.656	0.876791	8529748	0.156206
ARF1 (interacts with) PRKAR2A	336.713			ANKS1A	3.76722	1.73e-06	0.265448	0.690909	11	12	173.182	0.868228	27518	0.234346
ARF1 (interacts with) PRPF4	108.189			AP1M2	3.68224	1.15e-05	0.271574	0.646934	44	12	227.864	0.872274	389098	0.193762
ARF1 (interacts with) PSMB4	82.8275			APOA1BP	3.75373	3.046e-05	0.266402	0.732499	107	12	296.439	0.86887	3763362	0.223391
ARF1 (interacts with) PSMB7	66.32			ARF3	3.55457	8.512e-05	0.281328	0.49492	53	12	190.038	0.878354	1901464	0.141608
ARF1 (interacts with) PSMC2	110.183			ARF5	3.64861	0.00011191	0.274077	0.494872	105	12	172.143	0.873876	4180994	0.143214
ARF1 (interacts with) PSMD13	519.426			ARPC4	3.676	0.00030687	0.272035	0.521555	221	12	252.588	0.872572	19142004	0.168056
ARF1 (interacts with) PSMD3	343.534			ASNA1	3.55497	0.00063785	0.281296	0.467849	175	12	231.817	0.878335	25165204	0.151119
ARF1 (interacts with) PSMD4	90.3564			ATG9A	3.70822	0.00020279	0.269671	0.417143	50	12	114.82	0.871037	2456612	0.113235
ARF1 (interacts with) PSMD7	101.193			ATP5H	3.47946	0.0013782	0.287401	0.410956	262	12	222.515	0.88193	150437930	0.135846
ARF1 (interacts with) PSMD8	163.029			ATXN7L3	3.49678	0.00235735	0.285978	0.342958	137	11	163.255	0.881106	174284566	0.107043
ARF1 (interacts with) PSMF1	9613.54			BRK1	3.43435	0.00119444	0.291176	0.422499	198	12	211.389	0.884078	78530052	0.131543
ARF1 (interacts with) PUF60	70.0172			C19orf53	3.59142	0.00024532	0.278441	0.574844	138	12	254.812	0.876599	19609084	0.1709
ARF1 (interacts with) PWP1	144.366			C1orf43	3.46375	0.00315159	0.288704	0.318012	161	12	146.894	0.882678	153068822	0.0999282
ARF1 (interacts with) RAB11A	441.981			CAPZB	3.52396	4.903e-05	0.283771	0.609694	49	12	245.653	0.879811	1016706	0.17263
ARF1 (interacts with) RAB35	339.521			CHMP1A	4.04631	7e-08	0.247138	0.8	5	12	244.2	0.854937	406	0.38216
ARF1 (interacts with) RAC1	135.384			COMMD7	3.65828	8.821e-05	0.273353	0.494544	64	12	180.172	0.873415	3195518	0.139129
ARF1 (interacts with) RAE1	58.7521			COPA	3.28756	0.00272975	0.304177	0.354759	95	11	164.789	0.891069	792168554	0.0985583
ARF1 (interacts with) RAP1GDS1	420.683			COPE	3.70439	0.0003811	0.26995	0.506946	186	12	234.446	0.87122	33233342	0.164755
ARF1 (interacts with) RBM22	484.815			COX4I1	3.48288	0.00071806	0.287118	0.416453	168	11	204.506	0.881767	33088500	0.132195
ARF1 (interacts with) RBM42	427.324			DCAF12	3.71265	1.26e-06	0.26935	0.683794	23	12	226.522	0.870826	7222	0.217809
ARF1 (interacts with) RFC2	51.2128			DDRGK1	3.64861	1.89e-05	0.274077	0.590726	32	12	202.375	0.873876	823702	0.183977
ARF1 (interacts with) RHOA	265.149			DERL1	3.33105	0.00143807	0.300206	0.395087	146	11	181.507	0.888998	91765318	0.110473
ARF1 (interacts with) RIC8A	282.205			EAF1	3.51047	0.00049903	0.284862	0.56141	143	12	282.028	0.880454	125214000	0.174522
ARF1 (interacts with) RNF181	91.9915			ELOF1	3.64056	0.0002201	0.274683	0.529723	276	12	260.094	0.874259	32215482	0.167479
ARF1 (interacts with) RPL7L1	181.8			EMD	3.72292	1.325e-05	0.268607	0.623673	50	12	224.68	0.870337	395264	0.179888
ARF1 (interacts with) RPN2	5866.71			ENSA	3.52054	0.00032431	0.284047	0.472991	164	12	235.128	0.879974	33592390	0.151402
ARF1 (interacts with) RPS19BP1	113.512			GLE1	3.55014	1.631e-05	0.281679	0.612686	39	12	231.231	0.878565	1202282	0.173597
ARF1 (interacts with) RQCD1	116.352			GTF2F1	3.81836	1.12e-06	0.261892	0.793333	25	12	295.52	0.865792	10456	0.274647
ARF1 (interacts with) RRAGA	290.53			HSD17B10	3.58317	0.00014462	0.279083	0.543361	163	12	252.092	0.876992	10447264	0.169645
ARF1 (interacts with) RTFDC1	623.373			ICMT	3.84313	7e-07	0.260204	0.8	15	12	207.333	0.864613	13644	0.263783
ARF1 (interacts with) SAE1	161.675			KIAA0196	3.28071	0.00313095	0.304812	0.274678	178	11	146.444	0.891395	403793470	0.0821334
ARF1 (interacts with) SARS	89.4829			LAMTOR2	3.61841	0.00046088	0.276365	0.532674	104	12	202.404	0.875314	6092972	0.152062
ARF1 (interacts with) SCAMP3	50.9435			LCMT1	3.72151	5.9e-07	0.268708	0.789474	20	12	257.8	0.870404	7862	0.238925
ARF1 (interacts with) SCAND1	3741.82			MAD2L1BP	3.6464	2.16e-06	0.274243	0.731225	23	12	227.522	0.873981	224550	0.205716
ARF1 (interacts with) SDHB	301.818			MAP2K2	3.59585	0.00069577	0.278098	0.427356	110	11	191.118	0.876388	37460700	0.133183
ARF1 (interacts with) SEC13	391.933			MLF2	3.72694	2.45e-06	0.268316	0.65	25	12	206.72	0.870146	16376	0.190175
ARF1 (interacts with) SET	234.02			MRPL39	3.50222	5.018e-05	0.285534	0.738017	121	12	312.967	0.880847	42585318	0.206035
ARF1 (interacts with) SETD3	436.827			MSN	3.71849	9.276e-05	0.268927	0.769657	43	12	338.186	0.870548	1969218	0.263796
ARF1 (interacts with) SF3B5	709.757			MVB12A	3.75493	1.433e-05	0.266316	0.593333	25	12	172.16	0.868813	125360	0.174075
ARF1 (interacts with) SIGMAR1	251.359			MYO1D	3.46617	0.00025812	0.288503	0.465584	56	12	161.071	0.882563	38172510	0.125347
ARF1 (interacts with) SLC25A3	440.883			NDUFA12	3.65767	6.175e-05	0.273398	0.643391	109	12	253.752	0.873444	13589060	0.196099
ARF1 (interacts with) SLC35E1	594.499			NDUFB7	3.62767	0.00063335	0.275659	0.485978	183	12	229.634	0.874873	43822206	0.159026
ARF1 (interacts with) SLC39A1	1529.61			NUDT16L1	3.57028	0.00022794	0.28009	0.451346	70	11	182.786	0.877606	7948212	0.136407
ARF1 (interacts with) SND1	293.075			OTUB1	3.7062	0.00014412	0.269818	0.512484	113	12	225.85	0.871133	5571492	0.159611
ARF1 (interacts with) SNRNP40	400.181			PGLS	3.68204	2.74e-05	0.271589	0.567073	41	11	155.878	0.872284	345734	0.149166
ARF1 (interacts with) SNRPB	532.501			PLP2	3.6911	7.285e-05	0.270922	0.663088	74	12	230.649	0.871852	5345908	0.178107
ARF1 (interacts with) SNRPD3	229.748			PRDM4	3.72211	3.39e-06	0.268665	0.719298	19	12	202.316	0.870376	76516	0.210307
ARF1 (interacts with) SNU13	96.8242			R3HCC1L	3.87857	2.772e-05	0.257827	0.5	17	12	183.882	0.862925	162304	0.200462
ARF1 (interacts with) SNX12	224.222			RAB35	3.5739	0.00060475	0.279806	0.471758	171	11	238.86	0.877433	57653430	0.150605
ARF1 (interacts with) SPCS1	105.534			RNF10	3.49879	0.00267924	0.285813	0.268902	114	11	121.167	0.88101	44897320	0.0837944
ARF1 (interacts with) SPINT2	329.457			RNF187	3.78876	1.2e-06	0.263938	0.751634	18	12	237.167	0.867202	162316	0.232289
ARF1 (interacts with) SRP72	180.938			RNH1	3.72372	0.0002857	0.268549	0.426418	48	12	93.0417	0.870299	21550184	0.115008
ARF1 (interacts with) SSNA1	385.075			SCAMP2	3.63431	0.00011016	0.275155	0.526667	25	12	133.2	0.874557	3976732	0.153988
ARF1 (interacts with) SSRP1	790.502			SF3B4	3.73923	4.04e-06	0.267435	0.673913	24	12	203.792	0.869561	81094	0.20078
ARF1 (interacts with) SSU72	61.8756			SLC39A9	3.50342	0.00022818	0.285435	0.466801	71	12	186.648	0.880789	20184270	0.13535
ARF1 (interacts with) STARD7	652.954			SPINT2	3.58176	0.00052429	0.279193	0.401106	135	12	160.052	0.877059	23151390	0.118645
ARF1 (interacts with) SUMO3	80.4673			SSNA1	3.61961	0.00063477	0.276273	0.41946	181	11	207.58	0.875257	36381176	0.138295
ARF1 (interacts with) SURF4	991.535			TAF5L	3.52799	0.00029415	0.283447	0.502577	97	11	217.155	0.87962	9921122	0.140644
ARF1 (interacts with) SZRD1	449.908			TCEB2	3.58317	0.0016194	0.279083	0.437951	294	12	234.551	0.876992	195359832	0.149205
ARF1 (interacts with) TAF5L	98.3119			TNFRSF1A	3.85602	1.36e-06	0.259335	0.722222	28	12	269.857	0.863999	38432	0.248946
ARF1 (interacts with) TCEB2	500.402			TRAF3IP2	3.58055	1.311e-05	0.279287	0.705098	51	12	277.392	0.877117	449056	0.194661
ARF1 (interacts with) TCEB3	337.076			TRAPPC2L	3.60632	0.00064305	0.277291	0.43928	116	11	194.871	0.875889	14870642	0.141211
ARF1 (interacts with) TFIP11	339.79			TSSC1	3.52557	2.746e-05	0.283642	0.694343	100	12	320.95	0.879735	7847942	0.208409
ARF1 (interacts with) THAP4	342.352			UQCRC1	3.69774	0.00049101	0.270435	0.568408	221	12	255.914	0.871536	33273796	0.177595
ARF1 (interacts with) TIMM22	226.743			VPS33A	3.83166	8.2e-07	0.260984	0.621212	12	12	157.083	0.865159	13662	0.232372
ARF1 (interacts with) TINF2	737.802			WIPI2	3.64197	0.00052702	0.274577	0.356902	55	12	137.582	0.874192	4373670	0.117191
ARF1 (interacts with) TMED2	451.814			ZCCHC17	3.56665	0.00036498	0.280375	0.548706	122	12	234.811	0.877778	14788820	0.159302
ARF1 (interacts with) TMEM147	217.083			ACTR1B	4.53665	0.00059437	0.220427	0.333333	4	13	36	0.831588	151355240	0.268657
ARF1 (interacts with) TMEM183A	136.175			BAP1	4.3081	0.00033712	0.232121	0.333333	12	13	35.6667	0.842472	2393738	0.155386
ARF1 (interacts with) TNFRSF1A	531.821			MTCH1	5.16311	2.738e-05	0.193682	0.1	5	14	7.8	0.801757	29184	0.225
ARF1 (interacts with) TOLLIP	722.049			TMED4	5.18687	0.0004125	0.192794	0.1	5	14	7.4	0.800625	68922678	0.219355
ARF1 (interacts with) TOMM70A	254.466			ACTR3	3.90052	6.217e-05	0.256376	0.685714	21	13	175.143	0.86188	1141954	0.21127
ARF1 (interacts with) TOX4	399.523			ARF4	3.98047	6.27e-05	0.251227	0.633444	43	13	220.884	0.858073	2838256	0.230568
ARF1 (interacts with) TPM3	859.127			B3GNT5	3.9855	8e-08	0.250909	0.95	16	12	230.562	0.857833	974	0.282899
ARF1 (interacts with) TRAF3IP2	132.025			EIF3J	3.87133	0.00038648	0.258309	0.580645	32	12	185.75	0.86327	6233266	0.183729
ARF1 (interacts with) TRAF7	161.844			GRPEL2	3.81232	8.4e-06	0.262307	0.689609	39	12	242.615	0.86608	158510	0.213758
ARF1 (interacts with) TRAPPC3	1728.15			LMAN1	3.88743	5.173e-05	0.257239	0.608108	37	13	206.459	0.862503	2763014	0.205024
ARF1 (interacts with) TRIM28	971.768			PDSS2	3.66553	2.46e-06	0.272812	0.785714	36	12	231	0.87307	19344	0.205699
ARF1 (interacts with) TRMT112	212.701			PTBP3	3.60189	0.00038359	0.277632	0.485876	60	12	167.05	0.8761	58210420	0.135593
ARF1 (interacts with) TSSC1	95.0667			RAB1A	3.72372	0.00095004	0.268549	0.501382	214	12	239.257	0.870299	172658038	0.168136
ARF1 (interacts with) TUBGCP2	1462.52			RAB7A	3.95932	0.00013545	0.252568	0.333333	9	13	90.5556	0.85908	564050	0.197047
ARF1 (interacts with) TUFM	1280.82			RB1	4.17499	1.77e-06	0.239522	0.615385	14	13	120.571	0.84881	18814	0.232763
ARF1 (interacts with) TXNDC12	190.567			SCYL2	3.74446	0.00061704	0.267061	0.452736	67	13	160.448	0.869311	8514638	0.141738
ARF1 (interacts with) TXNL4A	72.8103			STAM	3.66975	2.42e-06	0.272498	0.785461	48	12	269.375	0.872869	125234	0.215845
ARF1 (interacts with) U2AF2	2678.35			TMEM87B	3.72453	1.729e-05	0.26849	0.612536	27	12	172.333	0.870261	332866	0.183333
ARF1 (interacts with) UBA52	2438.28			TPMT	3.81897	7.52e-06	0.261851	0.771429	50	12	230.34	0.865763	829190	0.22649
ARF1 (interacts with) UBAP1	609.472			TRIP12	3.47704	0.00792715	0.287601	0.230368	106	12	113.406	0.882046	675169748	0.082892
ARF1 (interacts with) UBE2D2	197.647			UBLCP1	3.85461	0.00011514	0.25943	0.568783	28	12	156	0.864066	1302344	0.19598
ARF1 (interacts with) UBL4A	63.6665			USP38	3.64861	0.00166798	0.274077	0.483959	72	12	211.375	0.873876	47375518	0.157732
ARF1 (interacts with) UMPS	186.956			UTP3	4.04732	2.99e-06	0.247077	0.742647	17	12	180.118	0.854889	87352	0.25879
ARF1 (interacts with) UQCRC1	1699.04			ZMPSTE24	3.91321	0.0005478	0.255545	0.615465	88	13	247.977	0.861276	27879020	0.220414
ARF1 (interacts with) USP5	1265.41			HDAC2	3.81434	0.000469	0.262169	0.373219	27	12	97.8889	0.865984	3686476	0.142903
ARF1 (interacts with) VAMP3	208.221			MFSD1	4.06967	5.546e-05	0.24572	0.393939	12	13	95.8333	0.853825	1046092	0.167834
ARF1 (interacts with) VDAC2	194.373			SMARCA5	4.34333	0.00085866	0.230238	0.153846	14	13	19.4286	0.840794	11249352	0.109388
ARF1 (interacts with) VWA9	616.614			ACTR6	3.82843	7.56e-06	0.261203	0.657635	29	12	138.862	0.865313	84762	0.182234
ARF1 (interacts with) WDR82	5289.17			DECR1	3.60209	0.00020243	0.277616	0.45166	83	12	157.265	0.876091	7748492	0.131603
ARF1 (interacts with) WSB2	83.8986			SPRTN	3.97906	0.00080892	0.251316	0.557895	20	12	109.05	0.85814	16517630	0.180165
ARF1 (interacts with) XRCC5	115.528			ACVR1B	5.98812	0.00040274	0.166997	0	2	15	20.5	0.762471	146338688	0.5
ARF1 (interacts with) XRCC6	184.756			KDM3B	4.98872	0.0136959	0.200452	0.169231	40	14	28.425	0.810061	6726892730	0.0826531
ARF1 (interacts with) XRN2	171.133			ZNF395	6.98792	0	0.143104	0	1	16	2	0.714861	0	0
ARF1 (interacts with) YIF1A	1499.69			ADAM10	4.31393	0.00040283	0.231807	0	3	13	55	0.842194	3464440	0.352941
ARF1 (interacts with) YME1L1	329.127			AQR	3.63653	0.00130073	0.274988	0.290164	61	12	76.3279	0.874451	18582446	0.0840435
ARF1 (interacts with) YTHDF2	119.704			ZC3HAV1	5.31373	0	0.188192	0	1	14	3	0.794584	0	0
ARF1 (interacts with) YWHAB	95.1481			ADAM15	4.48027	5.17e-06	0.223201	0.333333	4	13	32.5	0.834273	36522	0.298611
ARF1 (interacts with) YWHAE	122.051			MFSD5	4.73218	3.5e-07	0.211319	0	2	13	34	0.822277	630	0.52381
ARF1 (interacts with) ZCCHC17	190.046			ANKRD22	4.06122	7.9e-07	0.246232	0.883077	26	13	299.538	0.854228	673626	0.335429
ARL8B (interacts with) ARMC1	90.1641			ARPC5L	3.74688	0.00048987	0.266889	0.549139	189	12	247.296	0.869196	178442246	0.175512
ARL8B (interacts with) ARPC5	124.313			ATOX1	3.82521	0.00020169	0.261423	0.594517	99	12	240.758	0.865466	7977708	0.189126
ARL8B (interacts with) ARPP19	79.7666			CLPX	3.79541	0.00197995	0.263476	0.465141	115	12	195.939	0.866885	353412976	0.152238
ARL8B (interacts with) ASB7	530.575			CMAS	3.68727	0.00229705	0.271203	0.471255	213	12	237.446	0.872035	757967926	0.158721
ARL8B (interacts with) ATE1	112.267			CNEP1R1	4.11579	4.3e-07	0.242967	0.818182	11	13	178.273	0.851629	7614	0.271344
ARL8B (interacts with) ATG13	1837.77			DIMT1	3.94825	3.012e-05	0.253277	0.658675	78	12	240.205	0.859607	735456	0.225969
ARL8B (interacts with) ATG3	118.696			DNAJC7	3.76943	0.00021518	0.265292	0.545648	171	12	243.842	0.868122	23656906	0.176697
ARL8B (interacts with) ATMIN	57.687			H2AFY	3.75393	0.00323258	0.266388	0.388626	274	12	197.182	0.868861	1030178238	0.139054
ARL8B (interacts with) ATP6AP2	116.046			METAP1	3.93536	0.00016845	0.254106	0.564901	108	12	228.87	0.860221	29738288	0.19025
ARL8B (interacts with) ATP6V1A	286.037			MINA	4.04229	8.77e-06	0.247385	0.653333	25	12	224.16	0.855129	347026	0.261259
ARL8B (interacts with) ATP6V1E1	318.277			MYO1E	4.11498	9.868e-05	0.243014	0.448718	13	12	117.385	0.851668	5618366	0.203088
ARL8B (interacts with) ATP6V1H	35.9326			PTS	3.87394	3.011e-05	0.258135	0.703784	75	12	260.413	0.863146	1012420	0.219758
ARL8B (interacts with) BRK1	458.538			SAAL1	4.14076	5e-08	0.241502	0.929825	19	12	281.316	0.85044	194	0.354302
ARL8B (interacts with) BROX	10918.4			SEC11C	3.73762	0.00079357	0.26755	0.528774	252	12	248.111	0.869637	209924432	0.175468
ARL8B (interacts with) BTBD10	516.425			SLC25A13	3.57954	0.00065828	0.279365	0.544677	139	12	245.468	0.877165	147844234	0.163427
ARL8B (interacts with) BTF3L4	2069.56			STRN3	3.95711	0.00023141	0.25271	0.62495	71	12	226.592	0.859185	9100914	0.216834
ARL8B (interacts with) BUB3	346.59			UBE2G1	3.86065	0.00124392	0.259024	0.432707	72	12	160.694	0.863778	180624898	0.142713
ARL8B (interacts with) C16orf72	1507.7			ADAM19	6.51188	0	0.153565	0	1	15	11	0.737529	0	0
ARL8B (interacts with) C5orf22	87.3007			SBNO2	5.51208	0.00069234	0.18142	0.163636	11	14	22	0.785139	32917684	0.175953
ARL8B (interacts with) C6orf120	65.5907			ADAM23	1	0	1	0	1	1	1	1	0	0
ARL8B (interacts with) CAB39	55.0468			DSC2	1	0	1	0	1	1	1	1	0	0
ARL8B (interacts with) CACUL1	3457.96			ADAMTS10	3.95833	0	0.252632	0	1	7	3	0.630208	0	0
ARL8B (interacts with) CAPRIN1	521.111			FGFR1	2.03125	0.364539	0.492308	0.196923	26	5	9.84615	0.871094	12626	0.138137
ARL8B (interacts with) CAPZB	212.751			ADAM9	4.27346	2e-08	0.234002	0.928571	8	13	216.625	0.844121	18	0.356878
ARL8B (interacts with) CCBL2	154.286			ADAP2	4.88683	0.00214812	0.204632	0.365419	34	13	68.9412	0.814913	746638926	0.146062
ARL8B (interacts with) CCDC25	186.009			CDC25A	5.03745	0.00030776	0.198513	0.438983	60	14	58.75	0.80774	59518424	0.138889
ARL8B (interacts with) CCDC43	75.7731			CNFN	5.75795	0.00026005	0.173673	0.356237	44	14	32.3636	0.773431	19887720	0.136555
ARL8B (interacts with) CCDC47	167.516			CSTA	4.93194	7.44e-06	0.20276	0.5	4	14	82.75	0.812765	9041608	0.31705
ARL8B (interacts with) CDC42	147.891			DEPDC1B	5.20741	0.00036677	0.192034	0.563492	36	14	57.9722	0.799647	431829064	0.166507
ARL8B (interacts with) CDK7	643.697			ENO1	4.41462	0.00359095	0.22652	0.299824	131	13	100.832	0.837399	1872532354	0.116839
ARL8B (interacts with) CEBPG	76.4055			FABP5	5.77366	0.0004658	0.1732	0.43083	23	14	31.0435	0.772683	271730084	0.161458
ARL8B (interacts with) CHMP2B	1742.53			FUT1	5.13311	5.776e-05	0.194814	0.428571	7	14	63	0.803185	12209032	0.273913
ARL8B (interacts with) CHUK	172.279			GJB6	5.80648	0.00085804	0.172221	0.42029	24	14	27.6667	0.77112	486879580	0.179654
ARL8B (interacts with) CMPK1	409.435			GLTP	4.41301	0.00101292	0.226603	0.418947	76	13	111.237	0.837476	550809948	0.141523
ARL8B (interacts with) CNBP	54.8105			HDAC1	4.00906	0.00478976	0.249435	0.378966	185	12	161.773	0.856711	999167730	0.134923
ARL8B (interacts with) CNOT7	301.672			MAPK6	4.18164	0.00135109	0.239141	0.466968	125	13	168.44	0.848494	565097144	0.165137
ARL8B (interacts with) COPB1	129.555			MDFI	5.23983	0.00026736	0.190846	0.376344	31	14	50.4516	0.798103	330717748	0.142922
ARL8B (interacts with) COPS2	348.93			MFHAS1	4.87515	0.00042634	0.205122	0.53003	37	13	77.6216	0.815469	117004864	0.169421
ARL8B (interacts with) COPS4	85.5579			PGM2	4.33266	0.00996711	0.230805	0.309168	153	13	115.333	0.841302	12633996928	0.1189
ARL8B (interacts with) COPZ1	112.927			PLBD1	5.1321	0.00102314	0.194852	0.275899	44	14	47.8409	0.803233	2545921344	0.119602
ARL8B (interacts with) COQ10B	49.5925			PROB1	5.19613	0.00018808	0.192451	0.433846	26	14	58.7308	0.800184	370584984	0.156199
ARL8B (interacts with) CPSF2	120.913			RAET1G	5.87092	9.9e-07	0.170331	0.333333	3	14	14.3333	0.768051	1490	0.378378
ARL8B (interacts with) CRK	98.4446			RNF222	5.35038	3.79e-06	0.186903	0.474359	13	13	32.6154	0.792839	27228	0.210422
ARL8B (interacts with) CSDE1	2776.42			SLC25A5	4.24466	0.00400938	0.23559	0.38197	170	13	148.082	0.845492	4924145936	0.141977
ARL8B (interacts with) CSNK2A1	2607.63			SLC27A4	4.40455	0.00088429	0.227038	0.462366	63	13	122.27	0.837879	150166158	0.158586
ARL8B (interacts with) CUL2	510.528			SPRR1B	5.823	0.00066732	0.171733	0.455882	17	14	27.1765	0.770334	239651796	0.192324
ARL8B (interacts with) CWC15	81.0906			TMEM45B	4.95026	0.00567143	0.20201	0.268827	81	14	55.963	0.811892	7664624324	0.107004
ARL8B (interacts with) DAZAP2	123.818			TREX2	5.40959	0.00071359	0.184857	0.355731	23	14	33.2174	0.79002	61280970	0.173007
ARL8B (interacts with) DCTN2	510.912			TTC39A	5.18123	0.00044722	0.193004	0.281159	46	13	47.8043	0.800894	78003610	0.115749
ARL8B (interacts with) DEK	90.8165			TXNDC17	4.30789	0.00429798	0.232132	0.362159	157	13	136.28	0.842481	5634906146	0.140785
ARL8B (interacts with) DERA	87.6328			ADAR	6.88945	0.00054205	0.145149	0.466667	6	15	5.16667	0.71955	6088554	0.344444
ARL8B (interacts with) DESI2	126.413			HLA-E	7.87334	1.7e-06	0.127011	0.833333	4	16	7.75	0.672698	496	0.455882
ARL8B (interacts with) DHX29	190.833			MVP	5.90173	0.0230927	0.169442	0.4	5	14	5.4	0.766584	655290754	0.371429
ARL8B (interacts with) DHX32	91.3288			PSME1	6.88039	0.011986	0.145341	0.288889	10	15	5.2	0.719982	308374424	0.226087
ARL8B (interacts with) DNAJA2	808.697			SP100	7.88864	0.00040274	0.126765	0.333333	3	16	3.33333	0.671969	4058286	0.5
ARL8B (interacts with) DNAJC3	62.0602			TAPBP	6.8824	0.00860836	0.145298	0.466667	6	15	6.5	0.719886	328661428	0.333333
ARL8B (interacts with) DNM1L	629.267			ZNFX1	6.90032	0.0003982	0.144921	0.666667	3	15	4.66667	0.719032	4057528	0.583333
ARL8B (interacts with) DPM1	141.599			ADAT1	4.69009	0	0.213215	0	1	13	28	0.824281	0	0
ARL8B (interacts with) DSCR3	564.517			NOL9	3.69029	0.00099978	0.270981	0.306878	28	12	77.4643	0.871891	27244810	0.101699
ARL8B (interacts with) DSTN	260.631			ADCY8	2.375	0	0.421053	0	1	4	5	0.725	0	0
ARL8B (interacts with) DUSP11	104.855			TMEM213	1.5	0.821429	0.666667	0.1	5	3	1.8	0.9	46	0.3
ARL8B (interacts with) EAF1	3119.77			ARHGEF11	4.51148	5.981e-05	0.221657	0.3	5	13	29.2	0.832787	452300	0.258929
ARL8B (interacts with) EIF3M	160.503			BUD13	3.68445	0.00028886	0.271411	0.460517	54	12	111.315	0.872169	7907964	0.11842
ARL8B (interacts with) EMC3	96.4919			CTBP1	4.029	0.00116167	0.248201	0.285714	22	12	40.9545	0.855762	26203424	0.116219
ARL8B (interacts with) EMC7	64.8767			EXOC7	3.54974	0.00513021	0.281711	0.284715	78	12	81.1154	0.878584	85510186	0.0740663
ARL8B (interacts with) ERP44	101.72			GLYR1	3.89428	0.00172717	0.256787	0.267692	26	13	60.9615	0.862177	60445822	0.11303
ARL8B (interacts with) ESRP1	947.55			HDLBP	4.01228	1.619e-05	0.249235	0.392857	8	12	79.125	0.856558	40922	0.17314
ARL8B (interacts with) ETF1	191.663			HP1BP3	4.38905	6e-07	0.22784	0.333333	4	13	52.75	0.838617	1690	0.362069
ARL8B (interacts with) EXOC5	487.5			INO80	4.1025	0.00054878	0.243754	0.426901	19	13	50.8421	0.852262	8777526	0.148228
ARL8B (interacts with) F11R	127.901			IPO9	3.8681	0.00644085	0.258525	0.260606	45	13	54.5111	0.863424	269089608	0.0901398
ARL8B (interacts with) FAM32A	187.789			KANSL2	3.75473	4.542e-05	0.266331	0.483333	25	12	91.84	0.868822	575210	0.136667
ARL8B (interacts with) FRG1	45.8085			KPNA6	3.34676	0.00911378	0.298797	0.248811	158	12	101.07	0.88825	2765250710	0.0683741
ARL8B (interacts with) FUBP3	93.5272			METTL16	3.86085	0.00017694	0.25901	0.43672	34	13	89.4118	0.863769	2094458	0.128835
ARL8B (interacts with) FYTTD1	766.352			NUMB	4.25151	0.0013682	0.235211	0.280702	19	13	42.2632	0.845166	25438490	0.126379
ARL8B (interacts with) GNAI3	53.9448			PPP2R2D	3.98691	1.065e-05	0.250821	0.333333	7	12	73.2857	0.857766	40416	0.202612
ARL8B (interacts with) GOLGA5	268.308			RNF115	4.20902	3.85e-06	0.237585	0.5	5	13	95.2	0.847189	26918	0.302222
ARL8B (interacts with) GRB2	1371.82			SEC31A	4.26903	0.00190863	0.234245	0.116667	16	13	34.25	0.844332	21523948	0.113847
ARL8B (interacts with) GRSF1	120.24			STAT6	4.18284	0.00142344	0.239072	0.333333	12	13	25.0833	0.848436	13218616	0.129296
ARL8B (interacts with) GTF2B	62.0961			TCF20	3.76218	0.00105375	0.265803	0.365751	44	12	71.9545	0.868467	13827274	0.102499
ARL8B (interacts with) HBS1L	501.633			TLK2	3.61196	0.00136989	0.276858	0.368079	77	12	96.7273	0.875621	74975202	0.0917716
ARL8B (interacts with) HCCS	526.8			ZDHHC7	4.6758	0	0.213867	0	1	13	48	0.824962	0	0
ARL8B (interacts with) HIAT1	92.719			ADGRA2	2.8125	0.0494726	0.355556	0.3	5	5	8.6	0.773438	1086	0.248485
ARL8B (interacts with) HNRNPH2	49.3269			MAP1A	2.85417	0.0421611	0.350365	0.4	5	6	10.2	0.768229	1386	0.294118
ARL8B (interacts with) HNRNPK	128.654			TBX15	2.75	0.0760881	0.363636	0.178571	8	6	6.5	0.78125	2144	0.175
ARL8B (interacts with) HSBP1	800.62			TNXB	3.78125	0.0208333	0.264463	0	2	6	3	0.652344	438	0.5
ARL8B (interacts with) IMPAD1	88.4648			ZNF423	3.29167	0.00452759	0.303797	0	2	6	8	0.713542	130	0.5
ARL8B (interacts with) KCMF1	207.568			ADGRD1	2.90625	0	0.344086	1	3	5	22	0.761719	0	0.578947
ARL8B (interacts with) KCTD9	77.9091			ANK2	2.23958	0.0914038	0.446512	0.292398	19	5	11.1579	0.845052	4860	0.182916
ARL8B (interacts with) LAMP2	64.3983			AXL	2.09375	0.190155	0.477612	0.246154	26	4	10.5	0.863281	8084	0.162861
ARL8B (interacts with) LEPROTL1	849.797			RECK	2.45833	0.0791721	0.40678	0.295238	21	5	10.4762	0.817708	4250	0.193122
ARL8B (interacts with) LIMS1	4547.38			ADGRF1	2	0	0.5	0	1	3	2	0.666667	0	0
ARL8B (interacts with) LIN54	517.472			LINC01206	1.33333	0.666667	0.75	0	2	2	1.5	0.888889	4	0.5
ARL8B (interacts with) LSM14A	7834.28			ADH5	4.40455	0	0.227038	1	2	13	265.5	0.837879	0	0.660448
ARL8B (interacts with) MAP2K4	298.873			ADI1	3.98288	1.042e-05	0.251074	0.709756	41	13	226.195	0.857958	142588	0.247749
ARL8B (interacts with) MAP7	114.98			AIG1	3.96275	6.9e-07	0.25235	0.790476	15	12	203.8	0.858917	14600	0.271011
ARL8B (interacts with) MCMBP	127.402			ATP5L	3.72251	0.00025307	0.268636	0.552149	244	12	255.672	0.870357	29809206	0.182362
ARL8B (interacts with) MEAF6	47.7021			ATP6V1D	3.95509	0.00043605	0.252838	0.573725	54	13	216.722	0.859281	13333298	0.215411
ARL8B (interacts with) METAP2	517.496			BCAP31	3.66351	0.00062996	0.272962	0.544943	269	12	259.569	0.873166	171651028	0.173046
ARL8B (interacts with) MICU2	275.596			BPNT1	3.76822	2.255e-05	0.265377	0.596088	49	12	207.571	0.86818	1072942	0.185497
ARL8B (interacts with) MMADHC	457.991			COX5B	3.77245	5.532e-05	0.26508	0.643356	162	12	257.228	0.867978	5714354	0.20096
ARL8B (interacts with) MOB1A	10634.2			COX7C	3.6615	0.00036454	0.273112	0.522517	273	12	253.059	0.873262	41546840	0.172266
ARL8B (interacts with) MOSPD1	1146.48			FAM96A	4.10451	4.76e-06	0.243634	0.771429	35	13	255.429	0.852166	93212	0.284759
ARL8B (interacts with) MTDH	32.318			NDUFA1	3.93294	0.00035771	0.254262	0.679478	94	13	243.426	0.860336	8298514	0.236335
ARL8B (interacts with) MTPN	70.7975			NDUFB1	3.91019	0.0002509	0.255742	0.63121	59	13	208.254	0.86142	10443212	0.21227
ARL8B (interacts with) MYL12B	2150.43			NDUFB3	3.82481	3.94e-05	0.261451	0.654969	161	12	260.093	0.865485	3861590	0.213017
ARL8B (interacts with) NAPG	65.057			NDUFC1	3.84031	1.381e-05	0.260395	0.692641	78	12	232.936	0.864747	326802	0.215084
ARL8B (interacts with) NRBP1	289.885			PPIA	3.62203	0.0131079	0.276088	0.484547	284	12	244.384	0.875141	1614455208	0.164014
ARL8B (interacts with) NSMCE2	141.267			RPL36AL	3.7801	5.46e-06	0.264543	0.792133	70	12	287.843	0.867614	469672	0.248999
ARL8B (interacts with) OCIAD1	433.761			SEC61B	3.73862	0.00074683	0.267478	0.523787	279	12	243.928	0.869589	592325848	0.176632
ARL8B (interacts with) OPA1	218.243			TALDO1	3.81353	0.0004097	0.262224	0.641379	146	12	258.836	0.866022	34874716	0.208235
ARL8B (interacts with) OSTF1	238.601			UQCR10	3.69472	0.00026337	0.270656	0.53151	274	12	254.96	0.87168	34641680	0.178919
ARL8B (interacts with) PDCD10	37.1023			UQCRH	3.74668	0.00180696	0.266903	0.493338	286	12	233.517	0.869206	1737124384	0.165733
ARL8B (interacts with) PEX13	1769.16			ADIPOQ	1.83333	0	0.545455	1	2	3	3.5	0.722222	0	0.7
ARL8B (interacts with) PICALM	387.066			PLIN1	1.16667	0.866667	0.857143	0.1	5	2	1.6	0.944444	26	0.333333
ARL8B (interacts with) PLAA	346.349			RBP4	1.83333	0	0.545455	1	2	3	3.5	0.722222	0	0.7
ARL8B (interacts with) PNPLA8	121.617			ATG13	3.6764	0.00037406	0.272005	0.348571	50	12	121.08	0.872552	5953006	0.107722
ARL8B (interacts with) POLR2B	463.402			ATP6V1F	3.86689	2.32e-06	0.258605	0.806184	52	12	273.019	0.863481	93748	0.247974
ARL8B (interacts with) PPA2	108.548			BTF3	3.71849	0.00072374	0.268927	0.483228	80	12	182.525	0.870548	13069432	0.15273
ARL8B (interacts with) PPP1CC	53.1531			EIF4H	3.6615	0.00087515	0.273112	0.436252	63	12	194.683	0.873262	14919328	0.147487
ARL8B (interacts with) PPP1R15B	55.9261			H2AFJ	3.82199	0.00073506	0.261644	0.61514	91	12	250.055	0.86562	24986042	0.203132
ARL8B (interacts with) PPP1R2	1340.58			MIEN1	4.24386	0	0.235635	1	3	12	184.333	0.845531	0	0.522191
ARL8B (interacts with) PPP1R7	151.345			MOSPD1	3.93778	1.28e-06	0.25395	0.736264	14	13	178.571	0.860106	14888	0.255102
ARL8B (interacts with) PPP2CA	1282.47			NAPA	3.71547	0.00080151	0.269145	0.431426	115	12	195.93	0.870692	17569394	0.143009
ARL8B (interacts with) PPP6R3	688.048			NDEL1	3.93536	7.9e-07	0.254106	0.777778	9	12	250.444	0.860221	17054	0.289866
ARL8B (interacts with) PRKAR2A	1586.32			NDUFB4	3.64156	0.00028386	0.274607	0.565377	233	12	265.833	0.874211	68712698	0.180962
ARL8B (interacts with) PRPF40A	68.4923			PI4K2A	3.70882	2.134e-05	0.269628	0.592063	36	12	242.222	0.871009	1411114	0.19838
ARL8B (interacts with) PSMC2	285.206			PRDX5	3.82199	5.97e-06	0.261644	0.776068	91	12	285.473	0.86562	117256	0.237103
ARL8B (interacts with) PSMC6	4653.48			SMAP1	3.79037	1.24e-06	0.263826	0.806667	25	12	239.96	0.867125	152808	0.224471
ARL8B (interacts with) PSMD10	157.061			SUPT4H1	3.68264	6.98e-06	0.271544	0.677948	62	12	238.21	0.872255	160538	0.188756
ARL8B (interacts with) PSMG2	353.717			TMED3	3.88462	7e-08	0.257426	0.893939	12	12	233.583	0.862637	956	0.293816
ARL8B (interacts with) PTBP3	504.373			TMEM45A	3.90113	1.092e-05	0.256336	0.695686	51	13	267.51	0.861851	595596	0.241653
ARL8B (interacts with) PTPN11	197.64			UBL5	3.66834	0.0008901	0.272603	0.50613	132	12	208.136	0.872936	41277680	0.160099
ARL8B (interacts with) RAB11A	27.5529			ADIPOR2	3.86951	0.00033317	0.25843	0.533483	95	12	209.326	0.863357	88504018	0.175022
ARL8B (interacts with) RAB18	256.11			ATP6V0D1	3.85663	0.00091784	0.259294	0.464408	231	12	213.939	0.86397	490279092	0.162939
ARL8B (interacts with) RAB22A	405.807			ATP6V1B2	3.68365	0.00249167	0.27147	0.487641	239	12	234.515	0.872207	1982517340	0.155617
ARL8B (interacts with) RAB6A	33.2847			CERS3	4.16412	1.385e-05	0.240147	0.516484	14	13	141.286	0.849328	137556	0.21837
ARL8B (interacts with) RAC1	531.066			CLCN3	3.85582	0.00077855	0.259348	0.505602	85	13	221.776	0.864009	30434866	0.181933
ARL8B (interacts with) RAD21	3386.63			CTSA	4.17439	3.336e-05	0.239556	0.52381	21	12	90.0476	0.848839	466372	0.158256
ARL8B (interacts with) RAD23B	432.963			CYB5R4	4.32118	4.769e-05	0.231418	0.596491	19	13	128.579	0.841848	5053810	0.206056
ARL8B (interacts with) RALA	80.8622			DNAJB6	4.16834	0.00024538	0.239903	0.446512	86	13	146.209	0.849126	8281706	0.156541
ARL8B (interacts with) RANBP9	1465.83			DNAJC5	3.86106	0.00408646	0.258997	0.380139	179	12	176.939	0.863759	991376902	0.135481
ARL8B (interacts with) RAP1GDS1	43.3345			FAM162A	3.99919	0.00024654	0.25005	0.693434	94	13	253.904	0.857181	21337946	0.240212
ARL8B (interacts with) RBX1	176.459			GARS	4.05296	0.00066311	0.246733	0.545932	127	12	200.362	0.854621	104403236	0.180832
ARL8B (interacts with) RCN2	1108.6			GIPC1	3.82602	0.00035223	0.261368	0.528106	146	12	219.986	0.865428	105390408	0.179142
ARL8B (interacts with) RFC2	266.271			IGSF3	4.29118	1.2e-06	0.233036	0.705128	13	12	141	0.843277	73102	0.273786
ARL8B (interacts with) RHOA	109.748			IPPK	3.94301	0.00103467	0.253613	0.372895	87	12	145	0.859857	43590328	0.134011
ARL8B (interacts with) RIOK3	4191.73			KCNK6	4.46053	0.00053867	0.224189	0.460256	40	12	91.8	0.835213	191152444	0.149511
ARL8B (interacts with) RNF6	220.369			KCTD10	3.77467	0.00031032	0.264924	0.528239	43	12	176.512	0.867873	7509916	0.15389
ARL8B (interacts with) RNF7	120.344			LAD1	3.72412	0.00212076	0.26852	0.452078	261	12	219.533	0.87028	1470199840	0.152136
ARL8B (interacts with) RPS6KB1	56.9807			LRP10	3.63391	0.00254109	0.275186	0.35774	111	12	166.811	0.874576	91534286	0.119406
ARL8B (interacts with) RQCD1	1018.88			LSM12	3.81514	2.602e-05	0.262113	0.72644	114	12	277.482	0.865946	21125432	0.21594
ARL8B (interacts with) RTFDC1	172.479			MAEA	3.69029	0.00334468	0.270981	0.397331	308	12	212.831	0.871891	752534472	0.140759
ARL8B (interacts with) SARS	1006.98			MAPKAPK3	4.08035	0.00093709	0.245077	0.536512	97	12	195.887	0.853317	265133334	0.18273
ARL8B (interacts with) SBDS	47.4546			METTL9	3.88562	0.00076122	0.257359	0.490905	211	13	218.602	0.862589	423703392	0.168026
ARL8B (interacts with) SCFD1	57.1035			NCCRP1	4.3087	0.00053593	0.232089	0.391626	29	13	90.8621	0.842443	9296932	0.155055
ARL8B (interacts with) SEL1L	471.046			NPLOC4	3.62263	0.00148981	0.276042	0.341299	104	12	149.481	0.875113	57316848	0.110237
ARL8B (interacts with) SELT	455.868			PIGA	3.85622	2.586e-05	0.259321	0.717532	56	12	256.071	0.863989	9165038	0.221707
ARL8B (interacts with) SETD3	77.1031			POR	3.94744	0.0008526	0.253329	0.489937	123	12	195.943	0.859646	179210882	0.169208
ARL8B (interacts with) SLC25A46	1686.75			PPP4C	3.65586	0.00099661	0.273533	0.501929	252	12	248.313	0.87353	201257246	0.159996
ARL8B (interacts with) SLC30A9	682.28			PSMD11	3.69855	0.00034054	0.270376	0.531473	186	12	245.376	0.871498	15765388	0.166923
ARL8B (interacts with) SLK	5599.97			RAB25	3.72775	0.00198364	0.268258	0.491398	235	12	231.566	0.870107	932543694	0.16296
ARL8B (interacts with) SMU1	2600.97			RAB5A	4.06806	0.00051383	0.245817	0.498943	44	13	149.25	0.853902	26159000	0.168074
ARL8B (interacts with) SNRPB2	112.204			RBBP6	4.49617	6.58e-06	0.222411	0.6	5	13	68.8	0.833516	166312	0.314155
ARL8B (interacts with) SNX3	149.172			RIT1	3.80608	8.541e-05	0.262737	0.545958	43	12	226.302	0.866377	759164	0.19886
ARL8B (interacts with) SNX4	102.543			TJP2	4.18063	5.87e-06	0.239199	0.8	10	13	171.8	0.848542	793218	0.280719
ARL8B (interacts with) SNX6	96.7847			TMEM117	4.26681	3.735e-05	0.234367	0.735493	39	13	198.974	0.844437	6026266	0.241181
ARL8B (interacts with) SPCS3	956.054			TMEM57	4.18405	0.00031462	0.239003	0.600601	37	12	163.676	0.848379	11227016	0.202569
ARL8B (interacts with) SPINT2	446.821			WDR53	4.55377	0.00022026	0.219598	0.496732	18	13	80.4444	0.830773	88432824	0.183663
ARL8B (interacts with) SPRYD7	1052.92			YKT6	3.80528	0.00184588	0.262793	0.400726	194	12	190.887	0.866415	235849710	0.146049
ARL8B (interacts with) SPTLC1	31.7492			ADK	3.69654	7.74e-06	0.270524	0.728736	30	12	197.467	0.871594	186050	0.203784
ARL8B (interacts with) SPTY2D1	89.7977			MBD2	4.06242	3.3e-07	0.246158	0.642857	8	13	136.25	0.85417	13632	0.307562
ARL8B (interacts with) SRP54	1387.42			ADNP	5.63331	0.00010504	0.177516	0.549451	14	15	34.1429	0.779366	39599324	0.218864
ARL8B (interacts with) SRP72	188.954			AKAP11	6.07048	7.058e-05	0.164732	0.529644	23	16	29.3478	0.758549	715662	0.19057
ARL8B (interacts with) SSR3	64.6832			ARID1B	5.96839	0.00161213	0.16755	0.111111	9	15	11.1111	0.76341	592832682	0.161616
ARL8B (interacts with) STRN	1709.29			GPATCH8	6.09243	0.00053577	0.164138	0.496377	24	16	26.5833	0.757503	425838710	0.193735
ARL8B (interacts with) STT3B	271.532			GSK3B	5.45127	0.00015256	0.183444	0.45614	19	15	33.2105	0.788035	29863126	0.155189
ARL8B (interacts with) SUCLA2	84.8608			NCOR1	4.75332	0.013103	0.210379	0.201299	56	14	26.0179	0.82127	1848244604	0.0883746
ARL8B (interacts with) TBC1D23	2146.26			NF1	6.09525	0.00063399	0.164062	0.430769	26	16	25.0385	0.757369	4662056	0.168043
ARL8B (interacts with) TBK1	300.605			PUM2	5.53665	0.00023517	0.180615	0.480952	21	15	35.619	0.783969	42663432	0.168014
ARL8B (interacts with) THOC7	112.193			USF3	5.59968	0.00043647	0.178582	0.405263	20	15	29.4	0.780968	62941656	0.169942
ARL8B (interacts with) TM9SF2	972.265			USP34	4.76379	0.00386574	0.209917	0.267267	37	14	29.0811	0.820772	844320700	0.106916
ARL8B (interacts with) TM9SF3	63.7606			ADNP2	4.40737	0	0.226893	1	2	13	90	0.837744	0	0.588235
ARL8B (interacts with) TMED2	299.107			ADPGK	5.93335	0.00040274	0.168539	0	2	14	2	0.765079	8740576	0.5
ARL8B (interacts with) TMED3	1181.91			KIAA0141	6.93315	0	0.144235	0	1	15	2	0.717469	0	0
ARL8B (interacts with) TMEM183A	216.046			SUPT7L	4.93395	0.00080532	0.202677	0.333333	3	13	11.3333	0.812669	17481148	0.366667
ARL8B (interacts with) TMEM30A	252.114			ALYREF	3.78453	0.00015037	0.264233	0.652916	181	12	268.74	0.867403	76908072	0.203746
ARL8B (interacts with) TMEM50A	131.935			ATP6V0B	3.79118	2.424e-05	0.26377	0.706302	168	12	282.887	0.867087	2155136	0.215944
ARL8B (interacts with) TNPO1	247.229			BCL7B	3.87636	1.54e-06	0.257974	0.797342	43	12	273.279	0.863031	28922	0.250485
ARL8B (interacts with) TOX4	692.366			CAPN1	3.77809	0.00082712	0.264684	0.458561	141	12	204.177	0.86771	114253504	0.156939
ARL8B (interacts with) TRAM1	565.977			CLPP	3.79561	7.931e-05	0.263462	0.599385	147	12	246.66	0.866876	7584152	0.188867
ARL8B (interacts with) TXNDC12	100.572			EIF3B	3.61961	0.00126392	0.276273	0.441676	197	11	215.371	0.875257	142105136	0.139579
ARL8B (interacts with) UBA2	201.773			EMC8	3.78212	3.217e-05	0.264402	0.699117	148	12	287.926	0.867518	2107110	0.223371
ARL8B (interacts with) UBAP1	4463.52			GADD45GIP1	3.66975	0.00019901	0.272498	0.576975	244	12	271.037	0.872869	22640876	0.18166
ARL8B (interacts with) UBE2A	138.793			HSPBP1	3.87737	5.928e-05	0.257907	0.640275	115	12	241.487	0.862983	27465002	0.20693
ARL8B (interacts with) UBE2D2	813.926			KCTD5	3.58921	0.00015598	0.278613	0.681735	110	12	294.391	0.876704	72313206	0.19811
ARL8B (interacts with) UBE2D3	76.9663			LLGL1	3.62525	0.00037708	0.275843	0.40028	85	11	126.565	0.874988	9551478	0.101333
ARL8B (interacts with) UBE2H	1895.08			LYPLA2	3.74346	9.877e-05	0.267133	0.674395	110	12	287.718	0.869359	3834110	0.210013
ARL8B (interacts with) UBE2J1	105.894			MAPKAPK2	3.84072	0.00011669	0.260368	0.495122	41	12	127.317	0.864728	3014066	0.133877
ARL8B (interacts with) UBE2K	236.365			MED27	3.69553	3.292e-05	0.270597	0.612981	65	12	245.462	0.871641	937734	0.183866
ARL8B (interacts with) UBXN2A	50.696			MPDU1	3.79521	5.843e-05	0.26349	0.716291	151	12	284.265	0.866895	18951790	0.218497
ARL8B (interacts with) USP16	132.352			MRPL47	3.67096	0.00055135	0.272408	0.520184	303	12	251.432	0.872811	400323270	0.169657
ARL8B (interacts with) VAMP3	68.6467			NDUFS8	3.81313	6.265e-05	0.262252	0.65546	145	12	260.172	0.866041	8387656	0.205022
ARL8B (interacts with) VAPA	45.5668			PMPCA	3.54209	0.00213683	0.28232	0.351375	97	11	150.464	0.878948	426938286	0.106561
ARL8B (interacts with) VBP1	442.379			PSMB2	3.77225	0.00031038	0.265094	0.571735	130	12	239.877	0.867988	213822804	0.182001
ARL8B (interacts with) VDAC2	5973.62			R3HDM4	4.1623	0.0002191	0.240252	0.702381	49	12	218.673	0.849414	14582792	0.244601
ARL8B (interacts with) VMA21	113.333			RNASEH1	3.55658	0.00027918	0.281169	0.477102	77	12	192.753	0.878258	9982122	0.141939
ARL8B (interacts with) VPS35	559.649			RTCB	3.63109	5.549e-05	0.275399	0.672148	140	12	300.036	0.87471	22403884	0.202864
ARL8B (interacts with) VPS4B	660.411			SNRPC	3.66492	0.00025182	0.272857	0.546643	274	12	262.602	0.873099	60426824	0.175068
ARL8B (interacts with) VTA1	671.11			TMED9	3.78735	6.063e-05	0.264037	0.66238	165	12	274.242	0.867269	19868726	0.209826
ARL8B (interacts with) WSB2	689.904			TOLLIP	3.7789	6.805e-05	0.264628	0.507451	51	12	148.098	0.867672	2704038	0.139847
ARL8B (interacts with) WTAP	160.704			TPD52L2	3.65203	0.0001996	0.27382	0.602101	162	12	265.241	0.873713	32426204	0.18458
ARL8B (interacts with) XRCC5	358.057			UBE2J2	3.56222	0.00190116	0.280724	0.364206	150	11	170.713	0.877989	126506434	0.114958
ARL8B (interacts with) YES1	9388.94			AKT1S1	3.99074	0.00027733	0.25058	0.455462	35	12	89.6286	0.857584	4148566	0.126773
ARL8B (interacts with) YME1L1	1525.64			AKT2	3.54591	0.00399742	0.282015	0.265721	110	11	90.3636	0.878766	256797056	0.0721178
ARL8B (interacts with) YWHAB	283.088			ARHGAP1	4	2.121e-05	0.25	0.526316	20	12	79.85	0.857143	288530	0.14842
ARMC1 (interacts with) ARPC5	42.2507			CAMSAP1	3.89348	8.26e-06	0.25684	0.633333	25	12	120	0.862215	426292	0.161943
ARMC1 (interacts with) ASNSD1	26.0616			CARM1	3.8238	6.263e-05	0.26152	0.474291	48	11	155.792	0.865533	626472	0.138976
ARMC1 (interacts with) ATG3	39.4431			CBLC	4.57934	5e-08	0.218372	0.833333	4	13	42.5	0.829555	218	0.382883
ARMC1 (interacts with) ATG5	58.1034			CHFR	4.06645	0.00015409	0.245915	0.441799	28	12	62.9286	0.853978	3008848	0.133606
ARMC1 (interacts with) ATP6AP2	106.621			CLPTM1	3.69331	0.00026602	0.270759	0.396329	64	12	129.75	0.871747	7479498	0.111853
ARMC1 (interacts with) BCAS2	207.259			CPSF4	4.22916	0.00054492	0.236454	0.390313	27	12	43.8519	0.846231	6600808	0.124579
ARMC1 (interacts with) BCL10	639.777			CPTP	4.2203	7e-07	0.23695	0.805556	9	12	112.222	0.846652	15702	0.264052
ARMC1 (interacts with) BTBD10	242.122			DNM2	3.94442	0.00113314	0.253523	0.269103	43	12	48.4884	0.859789	9904998	0.0930233
ARMC1 (interacts with) BUB3	200.772			DNPEP	3.92892	1.03e-05	0.254523	0.612319	24	12	118.792	0.860528	224954	0.161402
ARMC1 (interacts with) C14orf166	227.313			ELL	4.53021	5e-08	0.220741	0.833333	4	13	55.75	0.831895	26	0.403986
ARMC1 (interacts with) C6orf120	54.5394			EVI5L	4.53464	3e-08	0.220525	0.833333	4	13	48.5	0.831684	6	0.391129
ARMC1 (interacts with) CAAP1	92.5896			FZR1	4.07108	0.0004896	0.245635	0.387681	24	12	62.5833	0.853758	6213330	0.135372
ARMC1 (interacts with) CACYBP	86.3259			GATAD2A	3.63854	0.00117632	0.274835	0.318269	65	12	84.8615	0.874355	20122414	0.0893279
ARMC1 (interacts with) CAPRIN1	986.014			GTF3C2	3.57874	0.00036763	0.279428	0.383766	56	12	114.339	0.877203	23410628	0.10218
ARMC1 (interacts with) CCDC25	133.447			HDAC3	3.93979	0.00015655	0.253821	0.535484	31	12	104.903	0.86001	2670086	0.138718
ARMC1 (interacts with) CCDC43	33.375			HGS	3.78313	0.00871387	0.264332	0.209858	104	12	60.1827	0.86747	1152781322	0.0634068
ARMC1 (interacts with) CCDC47	85.2779			HNRNPL	3.54813	0.00032151	0.281839	0.46093	89	11	189.034	0.878661	26884276	0.133593
ARMC1 (interacts with) CDC27	360.852			HRAS	4.14861	3.72e-06	0.241045	0.641026	13	12	119.615	0.850066	72638	0.21059
ARMC1 (interacts with) CDC42	43.3318			KDM2B	3.95952	7.664e-05	0.252556	0.588235	18	12	75.2778	0.85907	852482	0.174254
ARMC1 (interacts with) CDV3	218.891			LONP1	3.94865	0.00015115	0.253251	0.425253	45	12	88.4889	0.859588	1647122	0.117828
ARMC1 (interacts with) CHUK	104.188			MBD1	3.59827	0.00209389	0.277911	0.334632	79	12	97.038	0.876273	82589502	0.0869289
ARMC1 (interacts with) CMPK1	101.053			NKIRAS2	3.5437	0.00115644	0.282191	0.31435	112	11	135.92	0.878872	33082694	0.0936731
ARMC1 (interacts with) CNBP	81.0028			OSBPL2	3.50725	0.00174788	0.285124	0.247152	80	11	101.15	0.880607	16321082	0.0795732
ARMC1 (interacts with) CNIH1	1685.88			PLEKHM2	4.20963	1e-06	0.237551	0.8	11	12	70.0909	0.847161	7512	0.240862
ARMC1 (interacts with) COPB1	96.6433			PQLC1	3.90314	3.048e-05	0.256204	0.466667	16	12	105.25	0.861755	185446	0.160933
ARMC1 (interacts with) COPS2	161.572			PTBP1	3.76339	0.00046448	0.265718	0.411951	62	12	118.452	0.86841	15992600	0.116015
ARMC1 (interacts with) COPS4	27.651			RABL6	3.81857	0.00144167	0.261878	0.319669	70	12	88.1429	0.865783	153335136	0.0899417
ARMC1 (interacts with) COPZ1	91.8153			REEP4	4.64317	0	0.21537	1	2	13	56	0.826516	0	0.651163
ARMC1 (interacts with) CPSF2	47.4541			RELA	3.93939	0.00051727	0.253847	0.326087	24	12	56.25	0.860029	5589932	0.117432
ARMC1 (interacts with) CRK	126.885			RNF126	4.09484	0.00010761	0.244209	0.558333	16	12	97.375	0.852626	1866864	0.17482
ARMC1 (interacts with) CWC15	61.9528			SH3GL1	4.43999	1.696e-05	0.225226	0.5	4	13	43.5	0.836191	423468	0.310714
ARMC1 (interacts with) CYB5B	40.5503			STK11	3.75594	0.00229906	0.266245	0.299664	95	11	118.695	0.868765	66421244	0.0971315
ARMC1 (interacts with) DARS	127.36			STRN4	3.89126	0.00013298	0.256986	0.492063	28	12	80.6071	0.862321	1282744	0.146292
ARMC1 (interacts with) DEK	23.2245			STX4	4.17036	1.71e-06	0.239788	0.691667	16	12	83.6875	0.849031	9474	0.207661
ARMC1 (interacts with) DERA	57.1544			TOM1	3.79742	0.00014405	0.263337	0.430851	48	12	104.438	0.866789	2354068	0.110399
ARMC1 (interacts with) DLAT	212.653			TRIM41	4.20761	1.765e-05	0.237665	0.704762	15	12	74.6	0.847257	251110	0.207799
ARMC1 (interacts with) DLD	72.391			ADRM1	3.76702	0.000142	0.265462	0.568974	142	12	241.761	0.868237	5884152	0.180149
ARMC1 (interacts with) DNAJA2	303.686			ATP5D	4.07068	1.81e-06	0.245659	0.780488	42	12	233.381	0.853777	45488	0.249873
ARMC1 (interacts with) DNAJC3	30.2965			BCR	3.99033	2.882e-05	0.250606	0.605128	40	12	184.15	0.857603	761332	0.185635
ARMC1 (interacts with) DRG1	277.13			CCDC137	3.85783	9.095e-05	0.259213	0.539483	54	11	182.204	0.863913	16111262	0.16902
ARMC1 (interacts with) DSTN	170.297			CDC37	3.68727	0.00275722	0.271203	0.429452	224	11	222.089	0.872035	289816952	0.148853
ARMC1 (interacts with) DUSP11	85.5555			CFL1	3.70479	0.00120377	0.269921	0.504229	289	12	240.761	0.8712	993944268	0.166386
ARMC1 (interacts with) EIF3M	141.265			COX6A1	3.8236	1.707e-05	0.261534	0.7297	114	12	268.579	0.865543	1204166	0.222334
ARMC1 (interacts with) EMC3	152.58			DDX41	4.01047	0.00063874	0.249347	0.360816	48	12	119.812	0.856644	25489810	0.128831
ARMC1 (interacts with) EMC7	81.8856			EIF3K	3.61015	0.00022367	0.276997	0.541834	271	12	257.893	0.875707	30125858	0.171585
ARMC1 (interacts with) ENOPH1	187.118			EIF6	4.03222	0.00041778	0.248002	0.512742	198	12	212.813	0.855609	105921856	0.17764
ARMC1 (interacts with) ETF1	198.84			FBXW5	3.7356	0.00254256	0.267694	0.389526	147	11	184.088	0.869733	333344158	0.139145
ARMC1 (interacts with) EXOC5	267.879			ITPA	3.72896	8.465e-05	0.268172	0.638091	222	12	271.896	0.87005	17573916	0.19575
ARMC1 (interacts with) FRG1	34.2587			KXD1	4.24446	0.0001292	0.235601	0.392857	8	12	125.5	0.845502	695084	0.248267
ARMC1 (interacts with) GDI2	97.8448			MBD3	3.85642	3.392e-05	0.259308	0.477352	42	11	158.524	0.86398	1180722	0.157892
ARMC1 (interacts with) GMFB	232.201			MIEF1	3.62122	0.00076258	0.27615	0.39838	88	12	153.955	0.87518	21359912	0.118427
ARMC1 (interacts with) GNAI3	40.9415			MRPS11	3.79078	0.00023906	0.263798	0.535211	71	12	222.423	0.867106	14555112	0.181569
ARMC1 (interacts with) GRSF1	78.4146			MTX1	3.8822	2.96e-06	0.257586	0.807509	62	12	302.968	0.862752	48628	0.259168
ARMC1 (interacts with) GTF2A2	68.2691			NFKBIB	3.91986	2.866e-05	0.255111	0.642243	67	12	223.463	0.860959	2997472	0.204824
ARMC1 (interacts with) GTF2B	30.65			PFN1	3.83186	0.00078683	0.26097	0.65522	167	12	255.976	0.86515	52707182	0.206427
ARMC1 (interacts with) GTF2H3	218.469			POLR2E	3.69855	0.00213086	0.270376	0.404824	186	11	197.93	0.871498	274725874	0.140078
ARMC1 (interacts with) GTPBP8	435.162			PPP6R1	4.0145	0.00040197	0.249097	0.427318	57	12	133.439	0.856452	17617452	0.138278
ARMC1 (interacts with) HAT1	169.027			SF3B5	3.71265	0.00023238	0.26935	0.547511	222	12	250.874	0.870826	16985222	0.180485
ARMC1 (interacts with) HIAT1	142.493			SLC25A39	3.6468	0.00089882	0.274213	0.453831	176	11	227.193	0.873962	99573522	0.15126
ARMC1 (interacts with) HMGB1	191.318			SLC3A2	3.84978	9.74e-06	0.259755	0.749265	87	12	269.713	0.864296	1276918	0.227414
ARMC1 (interacts with) HMGN1	69.421			UBE2M	3.71949	3.159e-05	0.268854	0.701752	119	12	304.42	0.8705	3710522	0.217754
ARMC1 (interacts with) HNRNPH2	23.6677			YIF1A	3.73319	0.00065748	0.267868	0.495376	172	12	233.395	0.869848	26242352	0.168878
ARMC1 (interacts with) HNRNPK	262.846			C1orf174	4.33065	4.16e-06	0.230912	0.361905	15	12	78.3333	0.841398	8742	0.155116
ARMC1 (interacts with) HSBP1	159.894			FAM96B	3.80689	7.727e-05	0.262682	0.712129	106	12	278.774	0.866339	1901586	0.226094
ARMC1 (interacts with) HSPA13	275.517			LSM7	3.93194	2.15e-06	0.254328	0.772358	42	12	286.833	0.860384	44796	0.274745
ARMC1 (interacts with) LAMP2	35.8352			ADSS	4.26097	0	0.234688	1	4	13	149.75	0.844715	0	0.431556
ARMC1 (interacts with) LSM5	67.1798			AEBP1	2.89583	0.0250703	0.345324	0.4	5	6	10	0.763021	852	0.29697
ARMC1 (interacts with) MAP2K4	477.071			COL6A2	2.79167	0.089155	0.358209	0.133333	10	6	5.9	0.776042	3064	0.171875
ARMC1 (interacts with) MCFD2	98.8721			FAM180A	3.88542	0	0.257373	0	1	7	5	0.639323	0	0
ARMC1 (interacts with) MCMBP	159.049			FAT4	3.4375	0.0005117	0.290909	0.666667	3	6	7	0.695312	20	0.466667
ARMC1 (interacts with) MEAF6	47.0898			TIMP2	2.42708	0.03892	0.412017	0.377778	10	5	13.4	0.821615	2036	0.243636
ARMC1 (interacts with) METAP2	213.413			AEBP2	4.96698	0	0.20133	1	2	14	22.5	0.811096	0	0.54878
ARMC1 (interacts with) MFF	777.198			AFF4	3.98349	0.00144017	0.251036	0.331832	37	13	53.4324	0.857929	30142888	0.111205
ARMC1 (interacts with) MMADHC	161.45			SUZ12	4.29883	0.00012729	0.232621	0.142857	8	13	25	0.842913	6531820	0.168966
ARMC1 (interacts with) MRPL44	50.5764			AEN	5.25373	1e-06	0.190341	0.809524	7	14	55.1429	0.797442	1468	0.309791
ARMC1 (interacts with) MRPL50	64.8422			ATAD3A	5.00544	5.23e-06	0.199783	0.571429	15	13	47.6	0.809265	210980	0.206061
ARMC1 (interacts with) MRPL57	146.555			CTPS1	4.68788	5.671e-05	0.213316	0.480296	29	13	63.3448	0.824387	14478888	0.144623
ARMC1 (interacts with) MRPS10	408.9			GNA15	4.84072	0.00510607	0.206581	0.381961	51	13	68.8431	0.817109	2544671594	0.130385
ARMC1 (interacts with) MRPS18B	622.789			LRRC59	4.51873	0.00079896	0.221301	0.406936	68	13	94.8824	0.832442	210040362	0.137312
ARMC1 (interacts with) MRPS23	71.0305			AES	6.18667	0	0.161638	0	1	15	5	0.753016	0	0
ARMC1 (interacts with) MRPS35	151.892			EPHA2	5.03443	0.00174699	0.198632	0.412821	40	13	51.075	0.807884	569250656	0.140316
ARMC1 (interacts with) MTDH	73.4284			FAM110C	4.98047	3.537e-05	0.200784	0.507692	26	13	71.5769	0.810454	5129886	0.183531
ARMC1 (interacts with) MTPN	31.4497			GALNT6	5.24627	4.312e-05	0.190611	0.384615	13	14	45.6154	0.797796	79439552	0.161185
ARMC1 (interacts with) MYL12A	58.7069			GM2A	5.29883	0.00307791	0.188721	0.318182	56	14	37.4821	0.795294	6767514944	0.116767
ARMC1 (interacts with) NAPG	37.4291			IL36RN	5.82783	0.00042207	0.17159	0.386585	41	14	31.8293	0.770103	380808424	0.156026
ARMC1 (interacts with) NDUFA5	960.365			NOCT	5.17841	0.00012901	0.193109	0.460227	33	14	54.6061	0.801028	183636656	0.15382
ARMC1 (interacts with) NOL11	482.412			SHC1	5.14539	0.00014694	0.194349	0.503448	30	13	49.9333	0.802601	47216098	0.167001
ARMC1 (interacts with) NUDCD2	295.593			TUBB6	4.96718	0.00638817	0.201322	0.274725	78	14	54.5385	0.811087	10911817050	0.103685
ARMC1 (interacts with) NUDT21	524.396			AFF1	6.8228	0.00088071	0.146567	0.180952	15	16	12.7333	0.722724	544479114	0.144828
ARMC1 (interacts with) NUP37	97.1665			AKAP13	6.59142	0.0008209	0.151712	0	5	16	12	0.733742	19851912	0.211538
ARMC1 (interacts with) NUP54	235.701			CBFA2T2	7.82259	0	0.127835	0	1	17	15	0.675115	0	0
ARMC1 (interacts with) OCIAD1	611.475			CHD6	6.48369	0.0008451	0.154233	0.133333	10	16	12	0.738872	39042224	0.170588
ARMC1 (interacts with) OLA1	32.9464			DENND4C	6.45248	6.372e-05	0.154979	0.4	11	16	15.0909	0.740358	3467800	0.198565
ARMC1 (interacts with) PAFAH1B2	147.056			DNMBP	6.89106	0.00184162	0.145116	0.4	5	16	12.4	0.719473	819891638	0.305
ARMC1 (interacts with) PDCD10	25.9989			EGFR	6.84152	0	0.146166	1	3	16	29.6667	0.721832	0	0.436275
ARMC1 (interacts with) PEX13	375.853			EPN2	7.42932	0.00122338	0.134602	0.2	6	17	7	0.693842	72459622	0.222222
ARMC1 (interacts with) PITHD1	486.613			EXPH5	6.90636	0	0.144794	1	2	16	18	0.718745	0	0.642857
ARMC1 (interacts with) PNPLA8	71.1456			KAT6A	5.9112	0.00424059	0.169171	0.242857	21	15	19.5238	0.766134	2290302464	0.136197
ARMC1 (interacts with) POLR2B	1189.35			KMT2E	6.8385	0.00045553	0.146231	0.333333	7	16	17	0.721976	292626040	0.236111
ARMC1 (interacts with) PPA2	47.8506			MAGI1	7.3536	0.00202292	0.135988	0.2	5	17	9.2	0.697447	174522470	0.25
ARMC1 (interacts with) PPP1CC	124.834			ZNF264	6.39368	6.02e-06	0.156405	0.533333	6	16	29.3333	0.743158	2770938	0.333333
ARMC1 (interacts with) PPP4R2	148.746			AP1G1	3.53725	0.00441782	0.282705	0.260359	83	12	65.3494	0.879178	772541058	0.0675795
ARMC1 (interacts with) PRKAG1	269.485			ARFGEF1	3.85522	0.0045429	0.259389	0.266049	81	13	57.5309	0.864037	2237396410	0.0805581
ARMC1 (interacts with) PRPF40A	134.958			ARFGEF2	3.40556	0.00377172	0.293638	0.314185	122	12	109.516	0.88545	1354019468	0.0816677
ARMC1 (interacts with) PSMC2	118.992			C18orf25	3.823	0.00061301	0.261575	0.340909	33	12	75.0909	0.865572	5989978	0.119572
ARMC1 (interacts with) PSMC6	1247.79			CDK12	4.07028	0.00140875	0.245683	0.219048	21	13	34.619	0.853796	24530470	0.104302
ARMC1 (interacts with) PSMD10	60.1132			CDK13	3.82521	0.00249634	0.261423	0.291347	63	13	59.7302	0.865466	131472476	0.0869204
ARMC1 (interacts with) RAB11A	55.2556			CHD1	3.62666	0.0003254	0.275736	0.359887	60	12	91.4667	0.874921	5432386	0.100513
ARMC1 (interacts with) RAB6A	38.2988			CNOT1	3.88079	0.00100906	0.25768	0.326087	24	12	50.9167	0.86282	15373356	0.11989
ARMC1 (interacts with) RALA	65.6935			DDX6	3.57974	0.00068631	0.27935	0.428345	62	12	103.113	0.877155	353265380	0.103735
ARMC1 (interacts with) RAP1GDS1	75.8381			EFCAB14	3.88723	0.00159274	0.257252	0.4	40	13	71.8	0.862513	929515632	0.107808
ARMC1 (interacts with) RAP2C	1976.24			FAM120A	3.76077	0.00058934	0.265903	0.376523	43	12	62.4651	0.868535	10154358	0.098179
ARMC1 (interacts with) RBM22	1442.28			IPO8	4.48308	0.00011527	0.223061	0.428571	14	13	36.1429	0.834139	2699736	0.168558
ARMC1 (interacts with) RCN2	213.564			IREB2	4.17861	2.697e-05	0.239314	0.527778	9	13	53.2222	0.848637	191170	0.212041
ARMC1 (interacts with) RHEB	248.478			KHDRBS1	3.56585	0.00109599	0.280438	0.365657	55	12	90.9091	0.877817	503497916	0.0971251
ARMC1 (interacts with) RHOA	92.843			LCOR	4.98329	0	0.200671	0	1	14	37	0.81032	0	0
ARMC1 (interacts with) RIOK2	84.5685			MDM2	4.05417	2.561e-05	0.24666	0.490476	21	13	68	0.854563	88042	0.156322
ARMC1 (interacts with) RNF6	202.822			NCOA3	4.10733	3.748e-05	0.243467	0.56044	14	13	61.7143	0.852032	90352	0.193238
ARMC1 (interacts with) RPF1	81.6			NUFIP2	3.80729	0.00116931	0.262654	0.335897	40	12	64.55	0.86632	21415194	0.104538
ARMC1 (interacts with) RPL7L1	427.837			NUP153	3.40737	0.00894429	0.293481	0.265561	139	12	101.863	0.885363	2862174308	0.0736539
ARMC1 (interacts with) RTFDC1	330.202			PAK2	4.98329	0	0.200671	0	1	14	37	0.81032	0	0
ARMC1 (interacts with) RWDD4	189.878			PAPOLA	3.78051	0.00046459	0.264515	0.636364	23	12	79.6087	0.867595	5953454	0.151553
ARMC1 (interacts with) SCFD1	53.4995			PIK3C2A	3.67861	0.00102953	0.271841	0.356863	51	12	75.5686	0.872447	48494208	0.0912665
ARMC1 (interacts with) SDF2	102.128			PURB	4.22312	3.85e-06	0.236792	0.416667	9	13	44.7778	0.846518	34472	0.219499
ARMC1 (interacts with) SDHD	847.784			RAD21	3.46798	0.00184257	0.288352	0.345801	95	12	108.6	0.882477	365352736	0.0881494
ARMC1 (interacts with) SELK	148.344			RC3H2	3.80447	0.00020362	0.262849	0.405142	48	12	85.8333	0.866454	3531358	0.113509
ARMC1 (interacts with) SELT	72.5672			RIC1	3.9702	0.00138555	0.251877	0.326984	36	13	54.4167	0.858562	189896796	0.105405
ARMC1 (interacts with) SERBP1	105.384			SLMAP	3.5147	0.0009032	0.284519	0.387879	55	12	109.273	0.880252	46038492	0.101538
ARMC1 (interacts with) SET	90.4004			TAB3	4.74386	0	0.210799	1	3	13	26.3333	0.821721	0	0.424731
ARMC1 (interacts with) SF3B6	172.2			TMCC1	4.0147	2.953e-05	0.249085	0.647619	21	13	89.7619	0.856443	75182	0.180607
ARMC1 (interacts with) SLC25A46	1123.21			YAP1	3.85924	0.00016985	0.259118	0.505263	20	12	74.75	0.863846	7992958	0.148313
ARMC1 (interacts with) SLC30A9	1124.82			AFG3L1P	1	0	1	0	1	1	1	1	0	0
ARMC1 (interacts with) SMIM15	123.82			PCSK7	1	0	1	0	1	1	1	1	0	0
ARMC1 (interacts with) SNRPB2	36.6375			DDX46	3.4261	0.00202908	0.291877	0.321268	112	12	121.607	0.884472	130808734	0.0908194
ARMC1 (interacts with) SNRPE	209.002			EXOSC9	3.86307	8.067e-05	0.258862	0.457895	20	12	98.4	0.863663	1291720	0.160522
ARMC1 (interacts with) SNX3	111.351			FAM53B	3.88945	6.286e-05	0.257106	0.621053	20	12	93.4	0.862407	7429500	0.173284
ARMC1 (interacts with) SNX4	45.1914			GPR107	3.55397	0.00036835	0.281376	0.39878	41	11	105.122	0.878383	21827686	0.107817
ARMC1 (interacts with) SNX6	36.4133			LETM1	3.80588	0.00011066	0.262751	0.56092	30	12	125.3	0.866387	2105270	0.149701
ARMC1 (interacts with) SPCS1	147.769			MANBAL	3.65324	1.35e-05	0.273729	0.647727	33	12	154.606	0.873655	2338702	0.158246
ARMC1 (interacts with) SPCS3	228.899			SLC25A12	3.78172	5.02e-06	0.26443	0.67619	15	12	144.667	0.867537	45762	0.187635
ARMC1 (interacts with) SPTLC1	28.8409			SMARCB1	3.90455	6.94e-06	0.256111	0.72381	15	12	134.333	0.861688	79770	0.210554
ARMC1 (interacts with) SRP54	463.853			CHMP1B	4.12847	2.116e-05	0.24222	0.610294	17	13	83.2353	0.851025	194730	0.184557
ARMC1 (interacts with) SRP72	148.155			CNOT2	4.22251	0.00235672	0.236826	0.38306	61	13	69.1475	0.846547	1982069364	0.10461
ARMC1 (interacts with) SRP9	823.351			CNOT8	4.11498	0.0007591	0.243014	0.370048	46	13	63.6304	0.851668	41010032	0.116499
ARMC1 (interacts with) SSR3	31.0242			DHX40	3.99335	0.00118199	0.250416	0.386014	66	13	77.0303	0.857459	408604964	0.108954
ARMC1 (interacts with) STT3B	105.219			EIF2AK1	3.63814	0.00376186	0.274866	0.278886	106	12	84.7264	0.874374	476623298	0.0788799
ARMC1 (interacts with) SUCLA2	42.7042			EMC2	4.10008	1.281e-05	0.243898	0.59	25	13	95.08	0.852377	44916	0.174779
ARMC1 (interacts with) TBCA	259.944			ESCO1	3.85199	0.00082382	0.259606	0.309397	48	13	70.75	0.864191	89038240	0.0954791
ARMC1 (interacts with) TFAM	431.548			GAPVD1	3.62747	0.00180623	0.275674	0.325309	81	12	86.284	0.874883	113579344	0.0879551
ARMC1 (interacts with) THOC7	44.4061			ITCH	3.95389	0.00216081	0.252916	0.30687	87	13	65.9425	0.859339	505575136	0.0903165
ARMC1 (interacts with) TIPRL	185.053			MKRN1	3.77749	0.00247967	0.264726	0.30216	81	12	75.7901	0.867739	380340052	0.0875032
ARMC1 (interacts with) TM9SF2	1341.64			MTM1	4.32602	1.3e-07	0.23116	0.6	5	13	84.4	0.841618	426	0.369298
ARMC1 (interacts with) TM9SF3	57.0662			OSBPL11	4.13834	1.599e-05	0.241643	0.590769	26	13	93.8077	0.850555	2185422	0.165154
ARMC1 (interacts with) TMCO1	102.921			PARG	4.0151	4.9e-07	0.24906	0.733333	6	13	139	0.856424	342070	0.322506
ARMC1 (interacts with) TMED2	92.5241			RFWD2	3.77487	0.00144023	0.26491	0.370886	80	12	86.7	0.867863	354287532	0.0951564
ARMC1 (interacts with) TMEM167A	147.027			RLIM	3.52376	0.0012258	0.283788	0.371826	87	12	116.276	0.879821	337073034	0.101541
ARMC1 (interacts with) TMEM183A	404.249			SMC3	3.77809	0.00044509	0.264684	0.4116	54	12	100.5	0.86771	74619848	0.114334
ARMC1 (interacts with) TMEM30A	144.481			STXBP3	4.2358	7.403e-05	0.236083	0.522581	31	13	68.6774	0.845914	28637904	0.143978
ARMC1 (interacts with) TMX1	786.281			TAOK3	4.11035	6.494e-05	0.243288	0.435484	32	13	66.0938	0.851888	183058	0.135716
ARMC1 (interacts with) TNPO1	328.411			TERF2IP	3.56484	0.00090557	0.280517	0.386765	92	12	118.337	0.877865	143602216	0.106418
ARMC1 (interacts with) TOMM70A	179.559			USP47	3.49195	0.00333225	0.286373	0.292838	127	12	98.8031	0.881336	742903998	0.0803931
ARMC1 (interacts with) TPMT	118.544			USP8	3.85622	0.00059104	0.259321	0.344646	52	13	68.9038	0.863989	76715080	0.0988577
ARMC1 (interacts with) TRAM1	350.224			WAC	3.90878	0.00242756	0.255834	0.260467	98	13	67.3776	0.861487	402986006	0.0788964
ARMC1 (interacts with) TRMT10C	142.316			YY1	3.84354	0.0228543	0.260177	0.177471	175	13	56.9486	0.864594	3855696982	0.0570056
ARMC1 (interacts with) TRUB1	4591.28			AGAP2	6.01228	0.000404	0.166326	0.607143	8	14	27.875	0.76132	70854324	0.338415
ARMC1 (interacts with) TSN	126.236			CHI3L2	7.01208	0	0.142611	0	1	15	8	0.71371	0	0
ARMC1 (interacts with) TXNDC12	84.0245			SLC26A9	6.40153	3.27e-06	0.156213	0.511111	10	15	27.4	0.742784	1128	0.322353
ARMC1 (interacts with) UBE2A	58.5456			STAT3	5.83649	0.00041915	0.171336	0.483333	16	14	28.75	0.769691	258684418	0.204911
ARMC1 (interacts with) UBE2D2	558.525			AGAP3	4.49074	0.00037431	0.222681	0.238095	7	13	24.1429	0.833774	2483234	0.196721
ARMC1 (interacts with) UBE2D3	85.7385			FLII	4.3675	0.00163975	0.228964	0.157895	19	13	21	0.839643	296060778	0.0908467
ARMC1 (interacts with) UBE2V2	303.411			LEMD2	3.89851	0.00064147	0.256508	0.34188	27	12	65.2593	0.861976	20328338	0.115708
ARMC1 (interacts with) UHMK1	105.301			MGAT4B	4.35723	5.12e-05	0.229504	0.266667	6	13	36.5	0.840132	496664	0.210019
ARMC1 (interacts with) VAMP3	75.8113			SLC35C2	4.3975	0.0131814	0.227402	0.116959	19	13	13.7895	0.838214	80549072	0.0804954
ARMC1 (interacts with) VAPA	45.1981			AGFG1	4.05437	9e-08	0.246647	0.904762	7	12	99.2857	0.854554	336	0.305495
ARMC1 (interacts with) VBP1	122.001			AMZ2	3.60854	6.039e-05	0.277121	0.532468	56	12	175.125	0.875784	1109824	0.153618
ARMC1 (interacts with) VMA21	19.1972			BAZ1A	3.62143	1.313e-05	0.276134	0.69372	46	12	211.435	0.87517	598542	0.181801
ARMC1 (interacts with) VPS35	764.454			BRCC3	3.71365	1.72e-06	0.269277	0.724138	30	12	216.8	0.870778	29686	0.220325
ARMC1 (interacts with) VPS4B	764.774			CAND1	3.41824	0.00339459	0.292548	0.304762	120	12	118.233	0.884846	1360590816	0.0877753
ARMC1 (interacts with) VTA1	589.176			CDC23	3.35159	0.00046193	0.298366	0.426174	124	11	187.048	0.888019	65902044	0.116396
ARMC1 (interacts with) XRCC5	167.916			CDYL	3.47845	0.0001824	0.287484	0.46166	62	11	162.145	0.881978	11934978	0.125016
ARMC1 (interacts with) XRCC6	814.535			CSTF1	3.46818	0.00067487	0.288335	0.391004	116	12	159.586	0.882467	37874890	0.114481
ARMC1 (interacts with) YME1L1	838.393			DDX20	3.62505	8.783e-05	0.275858	0.495475	52	12	172.308	0.874998	1172152	0.145653
ARMC1 (interacts with) YTHDF2	76.7357			DLD	3.56806	2.954e-05	0.280264	0.674859	63	12	239.317	0.877711	5585060	0.185374
ARMC1 (interacts with) YWHAB	253.702			ENOX2	3.75735	4e-07	0.266145	0.833333	13	12	285.692	0.868698	5534	0.316381
ARPC5 (interacts with) ASNSD1	31.6884			EPT1	3.8536	5.7e-06	0.259497	0.571429	8	12	161.625	0.864114	64090	0.263233
ARPC5 (interacts with) ATE1	151.627			FAM206A	3.76802	2.162e-05	0.265391	0.526316	19	12	150.684	0.868189	385760	0.171427
ARPC5 (interacts with) ATG3	87.0003			HAUS2	3.65385	1.49e-06	0.273684	0.825397	36	12	259.167	0.873626	52334	0.226149
ARPC5 (interacts with) ATP5E	334.146			HECTD1	3.46476	0.00204115	0.28862	0.287865	82	12	121.402	0.88263	149506372	0.0878455
ARPC5 (interacts with) ATP5H	379.392			LRPPRC	3.43959	0.00272661	0.290732	0.329114	79	12	129.886	0.883829	473934414	0.0999124
ARPC5 (interacts with) ATP6AP2	80.3988			NUDCD2	3.65425	3.597e-05	0.273654	0.54026	56	12	161.446	0.873607	1492030	0.151593
ARPC5 (interacts with) ATP6V0E1	170.889			PALB2	3.45248	7.105e-05	0.289647	0.599734	78	11	212.731	0.883215	33168304	0.153154
ARPC5 (interacts with) ATP6V1E1	145.953			PDS5A	3.57712	0.00139586	0.279554	0.339665	67	12	92.3134	0.87728	224221320	0.0939751
ARPC5 (interacts with) ATP6V1H	55.5266			PDZD8	3.66975	0.00015809	0.272498	0.528302	53	12	171.264	0.872869	3515970	0.154015
ARPC5 (interacts with) BPNT1	580.752			RNF20	3.87173	4.37e-06	0.258283	0.589744	13	12	133	0.863251	18906	0.200603
ARPC5 (interacts with) BTBD10	446.491			SMC6	3.79923	1.78e-06	0.263211	0.728571	21	12	142.857	0.866703	23724	0.19253
ARPC5 (interacts with) BUB3	301.08			STARD7	3.46516	0.00031461	0.288587	0.525142	78	12	201.026	0.882611	24417520	0.142673
ARPC5 (interacts with) C11orf58	8859.67			TAF2	3.44503	0.00252759	0.290274	0.293288	98	12	108.276	0.88357	99090190	0.0836104
ARPC5 (interacts with) C1orf43	569.146			TNPO1	3.41986	0.00154282	0.29241	0.3676	112	12	139.518	0.884769	230975942	0.102436
ARPC5 (interacts with) CALM2	9932			VHL	3.72936	1.474e-05	0.268143	0.701538	26	12	188.692	0.87003	525372	0.202677
ARPC5 (interacts with) CAPRIN1	1247.51			AGL	4.56343	0	0.219133	1	2	13	59	0.830313	0	0.728395
ARPC5 (interacts with) CAPZA1	5488.93			AGO1	4.7066	3.4e-07	0.212467	0.833333	9	14	37	0.823495	622	0.284615
ARPC5 (interacts with) CASP3	3300.21			ATRN	3.98389	0.00024721	0.251011	0.483333	25	13	68.16	0.85791	106277552	0.134438
ARPC5 (interacts with) CCDC43	69.3198			CHD4	4.44402	3.242e-05	0.225022	0.659341	14	13	46.1429	0.835999	404808	0.193066
ARPC5 (interacts with) CDC27	368.792			CHD8	4.03302	0.00541684	0.247953	0.266328	53	13	47.6792	0.85557	208490054	0.0817826
ARPC5 (interacts with) CDC42	62.4697			MED1	3.92469	0.00992907	0.254797	0.255765	54	13	46.1111	0.860729	1829680204	0.077207
ARPC5 (interacts with) CMPK1	225.644			NSD1	4.02296	0.0169642	0.248573	0.297436	40	13	40.125	0.85605	3977065220	0.0914009
ARPC5 (interacts with) CNBP	57.9401			OSBP	4.37294	0.00437713	0.228679	0.323171	41	14	49.1463	0.839384	1405692226	0.099187
ARPC5 (interacts with) CNIH4	214.053			SF3A1	4.54772	0.00034169	0.21989	0.4	21	14	36.4286	0.831061	57996572	0.139927
ARPC5 (interacts with) COPB1	144.317			SMCR8	3.96255	0.00184388	0.252363	0.260313	38	13	40.7632	0.858926	332079878	0.081748
ARPC5 (interacts with) COPS4	34.6914			AGO2	6.16029	0	0.16233	0	1	15	3	0.754272	0	0
ARPC5 (interacts with) COPZ1	82.1607			LARP4B	5.16049	0.0008054	0.19378	0	3	14	6.66667	0.801881	20359746	0.333333
ARPC5 (interacts with) CPSF2	95.3958			AGO3	6.41724	0	0.15583	1	3	16	29.3333	0.742036	0	0.497175
ARPC5 (interacts with) CRK	91.1107			MYO9A	6.37052	0.00387232	0.156973	0.228571	15	16	18.0667	0.744261	440654072	0.175817
ARPC5 (interacts with) CSTF1	244.265			AGO4	6.76379	0.0004183	0.147846	0.2	6	16	8	0.725534	1467165060	0.22549
ARPC5 (interacts with) CWC15	70.656			C1orf21	5.93455	0.00198644	0.168505	0.127273	11	15	10.5455	0.765021	3699713556	0.124169
ARPC5 (interacts with) CYB5B	30.9648			CRBN	5.87193	0.00234181	0.170302	0.163636	11	15	16.4545	0.768003	5244398870	0.137134
ARPC5 (interacts with) DAD1	320.211			MBTD1	6.42328	1.276e-05	0.155684	0.333333	4	16	21	0.741749	4443796	0.351695
ARPC5 (interacts with) DCAF12	318.681			MTMR10	5.87837	0.0009793	0.170115	0.210526	19	15	19.6316	0.767697	789319014	0.11548
ARPC5 (interacts with) DECR1	104.828			PRKAB2	7.76359	0	0.128806	0	1	17	6	0.677924	0	0
ARPC5 (interacts with) DEK	39.5116			PTPN3	6.93315	0	0.144235	1	2	16	8.5	0.717469	0	0.653846
ARPC5 (interacts with) DERA	56.1618			AGPS	4.1027	3.766e-05	0.243742	0.3	5	12	110	0.852252	324418	0.265375
ARPC5 (interacts with) DNAJC3	42.7156			CNIH1	4.12525	2.223e-05	0.242409	0.56044	14	13	117.357	0.851178	361958	0.221294
ARPC5 (interacts with) DPM1	65.8723			TMX3	4.51893	6.562e-05	0.221291	0	4	13	28	0.832432	1373148	0.262136
ARPC5 (interacts with) DPY30	191.749			AGTPBP1	4.12465	5.67e-06	0.242445	0.69281	18	13	94.8889	0.851207	27008	0.20809
ARPC5 (interacts with) DRG1	429.975			FAM204A	4.02698	0.00044977	0.248325	0.333333	16	13	79.5625	0.855858	25378768	0.156066
ARPC5 (interacts with) DSTN	109.385			PRKRA	3.95026	0.00088305	0.253148	0.372881	60	13	78.9333	0.859511	245168170	0.110219
ARPC5 (interacts with) EIF3M	178.219			SPAG9	3.79541	0.00188865	0.263476	0.375329	68	13	88.4265	0.866885	597472434	0.0963251
ARPC5 (interacts with) EMC3	117.493			STAG1	3.77427	0.0174083	0.264952	0.203671	144	13	62.5764	0.867892	6364946476	0.064379
ARPC5 (interacts with) EMC7	56.5378			USP25	3.95228	0.00210097	0.253019	0.297184	73	13	69.5753	0.859415	535875134	0.0885183
ARPC5 (interacts with) ENOPH1	167.049			AHCTF1	4.3381	5.349e-05	0.230516	0.606061	12	13	70.1667	0.841043	1073962	0.217909
ARPC5 (interacts with) ENSA	197.455			ANKRD17	4.7066	0.00118347	0.212467	0.329231	26	14	26.0769	0.823495	100448412	0.122427
ARPC5 (interacts with) ETF1	322.395			GMPS	3.66412	0.00067753	0.272917	0.361777	59	12	93.9153	0.873137	73361816	0.101311
ARPC5 (interacts with) EXOC5	360.467			GOSR1	3.90979	0.0035563	0.255768	0.261098	98	13	64.2857	0.861439	1270992876	0.0765185
ARPC5 (interacts with) F11R	209.301			ICE1	3.82863	0.00746336	0.26119	0.2223	93	13	59.8495	0.865303	4587955334	0.0715903
ARPC5 (interacts with) FAM32A	124.826			KPNA4	3.97664	0.00110417	0.251468	0.334731	54	13	74.3704	0.858255	219535006	0.102017
ARPC5 (interacts with) FCF1	253.25			MIA3	4.30608	5.45e-05	0.23223	0.576667	25	13	82.64	0.842568	1900792	0.16528
ARPC5 (interacts with) FRG1	32.1949			PBRM1	3.96275	0.00249007	0.25235	0.322677	69	13	66.4348	0.858917	1084691454	0.091508
ARPC5 (interacts with) FYTTD1	497.526			SETX	4.44925	0.00041758	0.224757	0.346237	31	14	54.2258	0.83575	95142688	0.117118
ARPC5 (interacts with) G3BP2	1392.96			AHCY	4.35602	9.694e-05	0.229567	0.571596	72	13	161.861	0.840189	16425032	0.186907
ARPC5 (interacts with) GDI2	106.865			ALDOA	4.14519	0.00515075	0.241244	0.376277	184	13	154.734	0.850229	4907300336	0.13865
ARPC5 (interacts with) GNAI3	56.8582			ATP5G3	4.21587	7.426e-05	0.237199	0.675589	94	13	218.287	0.846863	3719374	0.241736
ARPC5 (interacts with) GOLPH3	2089.72			BZW2	3.88582	2.514e-05	0.257346	0.708121	89	12	281.91	0.86258	3357114	0.244078
ARPC5 (interacts with) GPN3	1484.38			DDX39A	4.53504	0.00027305	0.220505	0.410163	58	13	91.2931	0.831665	101573058	0.135249
ARPC5 (interacts with) GRB2	1497.56			DTYMK	4.38643	0.00014474	0.227976	0.587087	37	13	178.405	0.838742	17195376	0.225259
ARPC5 (interacts with) GTF2B	17.8271			GALE	4.68526	1.305e-05	0.213435	0.627706	22	13	84.8182	0.824511	1170194	0.188485
ARPC5 (interacts with) GTF2E2	382.635			GLRX3	3.96416	0.00326374	0.25226	0.374987	280	13	182.307	0.85885	1124907688	0.141873
ARPC5 (interacts with) HIAT1	119.375			H2AFX	4.63894	0.00516627	0.215566	0.3732	83	13	73.1325	0.826717	547934710	0.12108
ARPC5 (interacts with) HMGB1	226.169			IFNGR1	4.25272	0.00254325	0.235144	0.519597	95	13	176.474	0.845109	1696021620	0.188116
ARPC5 (interacts with) HMGN1	119.902			IFRD2	4.62424	5.643e-05	0.216252	0.456446	42	13	83.4286	0.827417	35478788	0.146623
ARPC5 (interacts with) HNRNPF	129.268			LMNB1	4.98671	0.00057672	0.200533	0.435088	76	14	51.5526	0.810157	128112494	0.135309
ARPC5 (interacts with) HNRNPH2	40.7635			MCM5	4.22372	0.0034719	0.236758	0.313591	62	12	113.935	0.846489	229241654	0.130343
ARPC5 (interacts with) HNRNPK	215.891			MPZL1	4.45369	0.00042248	0.224533	0.498039	51	13	111.235	0.835539	134258586	0.156449
ARPC5 (interacts with) HSBP1	198.445			NDUFB9	3.88462	0.00044733	0.257426	0.552181	234	12	233.872	0.862637	375559772	0.182855
ARPC5 (interacts with) ICMT	244.891			NPM3	4.5586	8.659e-05	0.219366	0.54198	57	13	123.667	0.830543	97139050	0.178968
ARPC5 (interacts with) JTB	498.874			P4HB	4.28997	0.00357149	0.233102	0.340104	146	13	127.062	0.843335	2750712252	0.128721
ARPC5 (interacts with) LAMP2	27.8014			PGAM1	4.36891	0.00054039	0.22889	0.479196	93	13	142.355	0.839576	789270146	0.162877
ARPC5 (interacts with) LAMTOR2	241.837			PGD	4.54611	2.117e-05	0.219968	0.785714	29	13	154.138	0.831137	64106	0.245052
ARPC5 (interacts with) LSM3	103.004			PGK1	4.01873	0.0019913	0.248835	0.40589	219	12	176.228	0.856251	451681330	0.14922
ARPC5 (interacts with) LSM5	131.596			PPIL1	4.40213	0.00029646	0.227163	0.504561	76	13	132.842	0.837994	312293338	0.165432
ARPC5 (interacts with) MAGT1	275.968			RAB38	4.18627	0.00120644	0.238876	0.447479	120	13	160.717	0.848273	131812972	0.163821
ARPC5 (interacts with) MAP2K4	520.598			RCC1	4.60652	3.237e-05	0.217083	0.6	36	13	110.056	0.828261	819230	0.177796
ARPC5 (interacts with) MEAF6	96.4548			RNASEH2A	4.09867	0.00100158	0.243982	0.688574	97	13	244.309	0.852444	260833588	0.224137
ARPC5 (interacts with) MMADHC	263.429			ST14	4.14881	0.00350782	0.241033	0.396176	113	12	143.496	0.850057	793281058	0.140407
ARPC5 (interacts with) MRFAP1	215.5			TMEM241	4.6035	0.00076043	0.217226	0.576318	47	13	106.979	0.828405	65202994	0.178262
ARPC5 (interacts with) MRPL44	42.7401			TRIP13	4.60733	0.00056891	0.217045	0.458442	56	13	101.232	0.828222	180382324	0.163015
ARPC5 (interacts with) MRPL50	78.6039			TRUB2	3.94523	0.00012279	0.253471	0.585325	104	12	233.558	0.859751	26086190	0.202917
ARPC5 (interacts with) MRPL57	221.976			TUBG1	4.38462	6.87e-06	0.22807	0.697643	55	13	178.418	0.838828	721884	0.223582
ARPC5 (interacts with) MRPS18B	229.665			UBE2T	4.70761	0.00013096	0.212422	0.627586	30	13	82.0333	0.823447	38802104	0.176796
ARPC5 (interacts with) MRPS23	129.431			UQCRQ	4.05175	0.00013759	0.246807	0.660129	131	12	234.267	0.854678	55960510	0.220798
ARPC5 (interacts with) MRPS35	387.079			USMG5	4.09928	0.0001245	0.243946	0.653019	132	13	221.833	0.852415	41732896	0.215791
ARPC5 (interacts with) MRPS36	274.74			YWHAQ	4.18405	0.0045907	0.239003	0.409747	131	13	156.679	0.848379	3017390730	0.150798
ARPC5 (interacts with) MTDH	84.7387			ZWILCH	4.17761	0.00295003	0.239371	0.492861	103	13	190.893	0.848685	1007851704	0.186419
ARPC5 (interacts with) MTPN	41.0439			ZWINT	4.50906	0.00341396	0.221776	0.349591	89	13	88.7865	0.832902	644201106	0.127734
ARPC5 (interacts with) MYL12A	41.1922			AHCYL1	3.65707	0.00038041	0.273443	0.403509	39	12	82.7179	0.873473	9705536	0.0995402
ARPC5 (interacts with) MYL12B	1264.98			CLINT1	3.95812	0.00043395	0.252646	0.333333	12	12	77.6667	0.859137	2738562	0.163333
ARPC5 (interacts with) NDUFS2	324.725			CLTC	3.5739	0.00071448	0.279806	0.397551	50	12	91.9	0.877433	11573916	0.0948194
ARPC5 (interacts with) NRBP1	246.054			ELAVL1	3.55578	0.00015772	0.281232	0.468908	35	12	152.257	0.878296	17813552	0.131143
ARPC5 (interacts with) OLA1	54.3376			GANAB	4.20217	1.177e-05	0.237972	0.6	6	12	43.1667	0.847515	115802	0.288591
ARPC5 (interacts with) OSTC	1807.41			HADHB	3.72553	5.82e-06	0.268418	0.605263	20	12	196.4	0.870213	86370	0.218952
ARPC5 (interacts with) OSTF1	79.4623			HIATL1	3.47664	0.00026876	0.287634	0.506098	41	12	175.341	0.882065	117341244	0.14129
ARPC5 (interacts with) PAFAH1B2	120.805			MCCC2	4.28292	0.00040909	0.233485	0.472222	9	13	36.8889	0.84367	5445004	0.204842
ARPC5 (interacts with) PDCD10	45.968			RPRD1B	3.49054	0.00095239	0.286489	0.339214	87	12	108.069	0.881403	281942890	0.090738
ARPC5 (interacts with) PELO	102.792			SDHC	4.03121	1.74e-06	0.248064	0.533333	6	12	104.5	0.855657	7144	0.238041
ARPC5 (interacts with) PNPLA8	74.081			STAU1	3.3828	0.00156984	0.295613	0.332323	100	12	126.21	0.886533	186960212	0.0891314
ARPC5 (interacts with) POLR2B	1167.31			TM9SF4	3.88643	2.806e-05	0.257306	0.384615	13	12	70.2308	0.862551	124532	0.153174
ARPC5 (interacts with) POP4	275.475			UGGT1	3.75272	0.0004187	0.266473	0.332661	32	12	70.6875	0.868918	18115180	0.0998411
ARPC5 (interacts with) PPA2	31.2115			AHNAK	9.35018	0.00040274	0.10695	0.333333	3	19	2.66667	0.602372	34898828	0.466667
ARPC5 (interacts with) PPP1R7	119.574			AHNAK2	10.35	0	0.0966185	0	1	20	3	0.554763	0	0
ARPC5 (interacts with) PPP4R2	194.392			SPTAN1	9.34998	1.58e-06	0.106952	0.333333	3	19	3	0.602382	5538	0.444444
ARPC5 (interacts with) PRKAG1	402.761			UTRN	8.35139	0.00160912	0.119741	0.166667	4	18	3	0.649934	139600806	0.3125
ARPC5 (interacts with) PRNP	101.427			CCT4	3.75131	8.002e-05	0.266574	0.486166	23	12	192.652	0.868985	663908	0.214965
ARPC5 (interacts with) PSMC2	212.32			FKBP4	4.90475	0	0.203884	0	1	13	15	0.814059	0	0
ARPC5 (interacts with) PSMC6	3097.97			AIFM1	4.43677	0	0.225389	1	3	13	239.667	0.836344	0	0.569279
ARPC5 (interacts with) PSMD10	45.1799			MRPL18	3.84515	0.00041123	0.260068	0.700962	65	12	240.692	0.864517	9066006	0.225564
ARPC5 (interacts with) PSMG2	126.466			UQCRB	3.62042	0.00050323	0.276211	0.446131	74	12	185.122	0.875218	26283706	0.150261
ARPC5 (interacts with) RAB11A	68.0734			BRIX1	3.86629	6.35e-06	0.258646	0.722944	22	12	161.136	0.86351	116260	0.224424
ARPC5 (interacts with) RAB18	242.102			CCDC59	3.67056	8.293e-05	0.272438	0.590255	43	12	159.372	0.87283	3159726	0.165667
ARPC5 (interacts with) RAB6A	60.2943			LARP7	3.93959	1.58e-06	0.253834	0.563636	11	12	123.545	0.86002	10890	0.236677
ARPC5 (interacts with) RALA	72.3036			TWISTNB	3.84595	1.076e-05	0.260014	0.702521	35	12	142.229	0.864478	643920	0.1992
ARPC5 (interacts with) RAP1GDS1	86.0061			AIMP2	4.01047	5.3e-07	0.249347	0.868687	45	12	286.911	0.856644	13312	0.306529
ARPC5 (interacts with) RBX1	71.2282			MRPL52	3.77366	6.967e-05	0.264995	0.608602	156	12	264.718	0.867921	2210844	0.201306
ARPC5 (interacts with) RHEB	201.451			NHP2	3.78594	2.543e-05	0.264135	0.71401	148	12	289.203	0.867336	946606	0.226116
ARPC5 (interacts with) RHOA	97.7921			PSMB3	3.71627	0.0006773	0.269087	0.508049	300	12	239.88	0.870654	652007204	0.169168
ARPC5 (interacts with) RNF181	265.937			RPN1	3.62706	0.00033591	0.275705	0.545455	253	12	262.897	0.874902	59470406	0.177633
ARPC5 (interacts with) RNF6	163.885			TIMM8B	4.03907	1.747e-05	0.247582	0.724113	141	12	255.191	0.855283	805160	0.251917
ARPC5 (interacts with) RNF7	125.804			AMD1	3.71406	6.26e-05	0.269247	0.564607	89	12	263.539	0.870759	8194216	0.198299
ARPC5 (interacts with) RPF1	68.1458			APEX2	3.84474	1.73e-05	0.260095	0.773665	62	12	300.984	0.864536	5076726	0.257251
ARPC5 (interacts with) RRAGA	56.5611			ARHGDIB	4.4406	1.95e-06	0.225195	0.52381	7	13	195.714	0.836162	43242	0.357796
ARPC5 (interacts with) RTFDC1	259.158			ATP5J	4.00121	0.00011351	0.249925	0.625159	154	13	234.526	0.857085	28574460	0.211094
ARPC5 (interacts with) SAP18	314.872			C14orf119	4.01933	1.677e-05	0.248798	0.719614	78	13	245.936	0.856222	2165258	0.257524
ARPC5 (interacts with) SARS	731.661			C14orf2	3.7066	0.00066163	0.269789	0.567119	243	12	254.387	0.871114	398102712	0.17902
ARPC5 (interacts with) SCFD1	92.4046			CALR	4.13512	3.243e-05	0.241831	0.688645	91	13	220.198	0.850709	17688148	0.227477
ARPC5 (interacts with) SDF2	67.6857			CANX	3.68607	0.00118355	0.271292	0.596813	164	12	267.945	0.872092	83801564	0.191526
ARPC5 (interacts with) SEC11A	383.871			CMSS1	4.2058	5.18e-06	0.237767	0.820513	13	12	231.692	0.847343	128610	0.351582
ARPC5 (interacts with) SELK	127.459			CMTR2	4.24446	4.07e-06	0.235601	0.652174	24	13	211.25	0.845502	68288	0.264062
ARPC5 (interacts with) SELT	171.877			COX6B1	3.74446	0.00042495	0.267061	0.595343	196	12	252.347	0.869311	214557426	0.189308
ARPC5 (interacts with) SET	123.516			COX6C	3.70197	0.0001831	0.270126	0.605595	225	12	272.004	0.871335	39088854	0.189682
ARPC5 (interacts with) SETD3	121.589			COX7A2	3.64096	0.00022302	0.274653	0.592009	228	12	269.939	0.87424	41240532	0.18451
ARPC5 (interacts with) SMIM15	238.662			COX7B	3.87193	0.00054548	0.258269	0.564169	226	12	237.235	0.863241	468303996	0.183476
ARPC5 (interacts with) SNRPB2	75.6884			DBF4	4.26802	0.00095157	0.234301	0.663275	47	13	228.936	0.84438	268401548	0.263145
ARPC5 (interacts with) SNX12	142.354			DUS2	3.94785	4.53e-06	0.253303	0.737931	30	12	262.133	0.859626	142976	0.254746
ARPC5 (interacts with) SNX3	63.1393			EIF2B2	4.30024	2.2e-07	0.232545	0.741667	16	12	204.625	0.842846	852	0.306325
ARPC5 (interacts with) SNX4	52.5721			EIF5A	4.04209	0.00030103	0.247397	0.552523	170	13	211.129	0.855139	97302090	0.183911
ARPC5 (interacts with) SNX6	38.0575			ERI1	4.31454	2.65e-06	0.231774	0.6	15	13	200.6	0.842165	20802	0.279777
ARPC5 (interacts with) SPCS1	202.726			FAM129B	4.10109	1.07e-06	0.243838	0.707602	19	12	210.211	0.852329	76118	0.24586
ARPC5 (interacts with) SPINT2	161.134			FAM210A	3.83145	2.001e-05	0.260998	0.757819	87	12	314.977	0.865169	2612080	0.263359
ARPC5 (interacts with) SPTLC1	31.057			FAM49B	4.12606	2.23e-05	0.242362	0.661404	76	13	233.342	0.85114	3380558	0.236896
ARPC5 (interacts with) SRP54	1017.28			FIGNL1	4.35824	4.7e-07	0.229451	0.752381	15	13	247.133	0.840084	5214	0.351541
ARPC5 (interacts with) SSR3	61.3191			GMPPA	3.90093	8.292e-05	0.256349	0.57958	37	11	213	0.861861	8176038	0.205598
ARPC5 (interacts with) SUCLA2	62.349			GPX1	3.8967	0.00025853	0.256628	0.738418	60	12	291.95	0.862062	5322508	0.268583
ARPC5 (interacts with) SUMO2	414.125			HM13	4.16492	0.00157055	0.240101	0.467733	103	12	159	0.849289	148552074	0.16206
ARPC5 (interacts with) TBCA	547.368			HN1	3.84052	4.28e-06	0.260382	0.839072	91	12	319.44	0.864737	296226	0.266422
ARPC5 (interacts with) THOC7	43.2864			HNRNPM	3.83286	2.744e-05	0.260902	0.636715	46	12	201.5	0.865102	996046	0.188142
ARPC5 (interacts with) TM9SF2	684.836			HSP90B1	3.98288	3.109e-05	0.251074	0.785311	60	12	271.8	0.857958	3684696	0.269911
ARPC5 (interacts with) TM9SF3	85.6286			LDHA	3.93838	9.817e-05	0.253911	0.716863	132	12	267.939	0.860077	45971024	0.224781
ARPC5 (interacts with) TMBIM6	550.454			M6PR	3.85763	1.353e-05	0.259226	0.707317	42	12	274.952	0.863922	237356	0.241823
ARPC5 (interacts with) TMED2	222.748			MCM3	3.92972	0.0003648	0.254471	0.647209	63	12	239.603	0.860489	14831010	0.216248
ARPC5 (interacts with) TMEM183A	302.964			MCM4	3.82461	0.00015012	0.261465	0.610885	74	12	251.203	0.865495	9188108	0.200962
ARPC5 (interacts with) TMEM30A	198.74			MCM7	4.13129	0.00100996	0.242055	0.492877	27	12	157.37	0.850891	28468252	0.195688
ARPC5 (interacts with) TMEM50A	55.7187			MCTS1	3.91905	0.00027494	0.255164	0.650191	115	12	250.374	0.860998	19459602	0.225156
ARPC5 (interacts with) TMEM9B	104.867			MRPL11	3.73117	0.00010052	0.268012	0.616079	241	12	268.033	0.869944	11724170	0.194933
ARPC5 (interacts with) TMX1	832.29			MRPL13	3.81212	0.00012699	0.262321	0.676674	185	12	272.097	0.866089	60863458	0.219433
ARPC5 (interacts with) TOR1B	537.465			NABP2	4.05296	0.00051836	0.246733	0.559025	168	12	222.149	0.854621	272045198	0.19267
ARPC5 (interacts with) TRAM1	308.713			NDUFAF2	4.17982	2.4e-06	0.239245	0.787415	49	13	233.939	0.84858	417932	0.283906
ARPC5 (interacts with) TSN	193.86			NDUFV1	3.90072	0.00194376	0.256363	0.401968	94	12	160.67	0.86187	188243624	0.140192
ARPC5 (interacts with) TXNDC12	55.0207			NUBP1	3.90052	3.01e-06	0.256376	0.856178	112	12	311.045	0.86188	265134	0.268373
ARPC5 (interacts with) UBE2A	120.388			PDIA6	3.76802	0.00078499	0.265391	0.586547	214	12	253.238	0.868189	896641972	0.190548
ARPC5 (interacts with) UBE2D3	169.049			PKM	4.16331	8.287e-05	0.240193	0.643409	122	13	217.426	0.849366	34593778	0.212123
ARPC5 (interacts with) UBE2V2	319.431			PPIB	4.14841	0.00035799	0.241056	0.663838	100	13	218.51	0.850076	34446826	0.232705
ARPC5 (interacts with) VAMP3	102.34			PRDX1	3.96114	3.673e-05	0.252453	0.726475	133	13	258.015	0.858994	24493470	0.229551
ARPC5 (interacts with) VAPA	97.9712			PSMB5	3.82723	0.00024479	0.261286	0.607119	226	12	252.774	0.86537	171745632	0.19841
ARPC5 (interacts with) VBP1	243.547			PSMG1	4.09223	4.25e-06	0.244366	0.81275	98	13	270.031	0.852751	386150	0.272758
ARPC5 (interacts with) VPS35	890.143			RAB10	3.81333	0.00118456	0.262238	0.53146	132	12	229.924	0.866032	452485384	0.18453
ARPC5 (interacts with) VPS4B	646.153			RABIF	3.94482	0.00014462	0.253497	0.639688	178	13	248.933	0.85977	26822144	0.209893
ARPC5 (interacts with) VTA1	413.075			RALB	3.93053	0.00073493	0.254419	0.567826	155	13	228.781	0.860451	292468472	0.190492
ARPC5 (interacts with) XRCC5	328.363			RAP2B	4.05779	7.42e-06	0.246439	0.648276	30	13	220.9	0.854391	182404	0.242215
ARPC5 (interacts with) XRCC6	1644.5			RNF168	3.93979	6.71e-06	0.253821	0.681569	51	13	247.216	0.86001	259856	0.227012
ARPC5 (interacts with) YME1L1	1822.64			RRM1	3.676	0.00059022	0.272035	0.64868	161	12	285.422	0.872572	84775528	0.203582
ARPC5 (interacts with) YTHDF2	133.245			SEC61G	3.92972	3.9e-05	0.254471	0.710603	126	12	255.032	0.860489	38181778	0.227504
ARPC5 (interacts with) YWHAB	369.107			SHMT2	3.79944	1.633e-05	0.263197	0.726247	77	12	291.519	0.866694	3170320	0.237008
ARPC5 (interacts with) YWHAE	472.066			SNRPA	3.89005	0.00042791	0.257066	0.567587	129	12	241.984	0.862378	58938898	0.194053
ARPC5 (interacts with) ZCCHC10	436.587			SNRPF	4.08176	1.108e-05	0.244993	0.770998	114	13	261.246	0.85325	870266	0.259946
ARPC5 (interacts with) ZMAT2	33.8035			SNRPG	4.12424	0.00017956	0.242469	0.665698	129	13	225.651	0.851226	24652820	0.221879
ASNSD1 (interacts with) ATG5	28.2844			TACO1	3.78856	5.538e-05	0.263952	0.655069	97	12	266.186	0.867211	2931214	0.208937
ASNSD1 (interacts with) ATP6AP2	70.9096			TIMM21	4.07753	7.86e-06	0.245247	0.669366	39	12	219.436	0.853451	204664	0.264381
ASNSD1 (interacts with) BUB3	163.986			TMEM123	4.02215	2.593e-05	0.248623	0.657317	41	13	231.585	0.856088	7623566	0.242244
ASNSD1 (interacts with) C14orf166	95.4396			TMEM185B	3.99698	3.466e-05	0.250189	0.632468	56	12	238.464	0.857287	967582	0.233103
ASNSD1 (interacts with) C1orf43	198.557			TMEM208	3.92026	9.3e-07	0.255085	0.887361	62	12	306.5	0.86094	21230	0.281969
ASNSD1 (interacts with) CACYBP	105.42			TMEM69	4.0292	9.6e-07	0.248188	0.8	35	12	284.171	0.855752	17576	0.308882
ASNSD1 (interacts with) CCDC25	165.481			TTL	4.13149	1.3e-07	0.242043	0.938406	24	12	298.917	0.850881	20094	0.35543
ASNSD1 (interacts with) CDC42	53.6856			VRK2	4.08619	2.839e-05	0.244727	0.831148	61	12	273.984	0.853039	363580	0.293344
ASNSD1 (interacts with) CNBP	34.4575			AK3	4.21547	4.1e-07	0.237222	0.836364	11	13	124.909	0.846883	6624	0.317028
ASNSD1 (interacts with) COPB1	123.497			AKAP10	4.16069	0.0001311	0.240345	0.470588	18	13	70.5	0.849491	12487450	0.144172
ASNSD1 (interacts with) COPS4	35.2928			ARMC8	3.6329	0.00508664	0.275262	0.223368	97	12	67.567	0.874624	349231776	0.0655354
ASNSD1 (interacts with) COPZ1	66.4735			CCNT1	4.02356	0.0052125	0.248536	0.180307	69	13	43	0.856021	342977768	0.0658055
ASNSD1 (interacts with) CRK	87.0272			CELF1	3.86549	0.00413441	0.2587	0.211779	57	13	53.614	0.863548	188731946	0.0761065
ASNSD1 (interacts with) CYB5B	12.6033			CLASP2	4.20983	0.00321702	0.237539	0.298101	80	13	59.4375	0.847151	821671740	0.0853987
ASNSD1 (interacts with) DAP3	170.505			HEATR6	4.65083	7.94e-06	0.215016	0.619048	7	14	64.2857	0.826151	16644	0.278293
ASNSD1 (interacts with) DEK	24.7717			MED23	4.35119	0.00086881	0.229822	0.282609	24	13	40	0.84042	85738274	0.109589
ASNSD1 (interacts with) DESI2	29.815			MTF2	4.40536	7.545e-05	0.226996	0.410256	13	13	43.7692	0.83784	2235920	0.162711
ASNSD1 (interacts with) DRG1	271.661			NFX1	4.50242	0.00303547	0.222103	0.192157	51	14	42.4706	0.833218	874479016	0.0811307
ASNSD1 (interacts with) EIF3M	100.238			NSMAF	4.28272	0.00092519	0.233496	0.408537	41	13	65.9512	0.84368	118774926	0.115214
ASNSD1 (interacts with) EMC3	80.2318			PKN2	4.58417	0.00025882	0.218142	0.382576	33	14	54.3939	0.829325	181447802	0.125621
ASNSD1 (interacts with) ETF1	255.683			PUM1	3.93395	0.00252599	0.254197	0.329984	62	13	71.3548	0.860288	851493158	0.0904166
ASNSD1 (interacts with) FRG1	17.8693			WDR48	4.52437	0.00142738	0.221025	0.292339	32	14	44.2188	0.832173	436150596	0.10589
ASNSD1 (interacts with) GDI2	63.1819			ATRX	5.45932	0.00021004	0.183173	0.345029	19	15	29.3158	0.787651	115446402	0.149302
ASNSD1 (interacts with) GRSF1	98.2102			BPTF	5.62364	0.00089419	0.177821	0.4	30	15	27.1	0.779827	369836380	0.159412
ASNSD1 (interacts with) HMGN1	73.9217			CNOT4	6.33749	1.556e-05	0.157791	0.730769	13	16	28.4615	0.745834	51842	0.268505
ASNSD1 (interacts with) HNRNPK	132.824			DOCK7	6.07189	1.386e-05	0.164693	0.609524	15	16	35.3333	0.758481	34922	0.227957
ASNSD1 (interacts with) HSBP1	74.6788			GLTSCR1L	6.50705	0.00080569	0.15368	0.52381	7	16	22	0.73776	37675904	0.326226
ASNSD1 (interacts with) JTB	186.469			KIAA2026	6.06303	0.00350079	0.164934	0.282197	33	16	23.5758	0.758903	4301992148	0.126074
ASNSD1 (interacts with) LAMP2	44.1084			NIPBL	5.62284	0.00053357	0.177846	0.514493	24	15	30.625	0.779865	180721758	0.180147
ASNSD1 (interacts with) LSM5	56.7365			PDS5B	6.07874	1.13e-05	0.164508	0.653595	18	16	31.3333	0.758155	40212	0.220657
ASNSD1 (interacts with) MCMBP	100.112			PHIP	5.28393	0.00118027	0.189253	0.300725	24	15	30.5417	0.796003	582799568	0.133772
ASNSD1 (interacts with) MFF	389.717			RPRD2	6.1466	6.603e-05	0.162692	0.633987	18	16	28.4444	0.754924	525956	0.227556
ASNSD1 (interacts with) MRPL44	11.8539			SOS1	6.19936	2.57e-06	0.161307	0.607143	8	16	19.5	0.752412	2804	0.3
ASNSD1 (interacts with) MRPL57	75.9288			ARHGEF7	6.92046	4.23e-06	0.144499	0	3	16	6	0.718073	5486	0.357143
ASNSD1 (interacts with) MRPS18B	98.1238			PRRC2B	7.59122	0	0.131731	0	1	17	5	0.686132	0	0
ASNSD1 (interacts with) MRPS35	193.176			SIK2	7.59122	0	0.131731	0	1	17	5	0.686132	0	0
ASNSD1 (interacts with) NAE1	64.0575			AKAP8	4.12626	0.00020955	0.24235	0.4	11	13	55.4545	0.851131	1168258	0.188312
ASNSD1 (interacts with) NUDT21	348.231			BRPF1	4.30548	0.00026533	0.232262	0.380952	7	13	43.7143	0.842596	28221720	0.239403
ASNSD1 (interacts with) OCIAD1	307.127			QRICH1	4.09746	0.00026495	0.244053	0.315789	19	13	48.5263	0.852502	2860398	0.127701
ASNSD1 (interacts with) OLA1	29.2729			RBM17	3.76843	0.00042927	0.265363	0.337634	31	12	90.9677	0.86817	6895948	0.115295
ASNSD1 (interacts with) PAFAH1B2	64.5885			UBE2G2	4.74346	0.00054369	0.210817	0	4	13	12.5	0.82174	7078846	0.267442
ASNSD1 (interacts with) PDCD10	29.55			AKAP9	6.08055	9.92e-06	0.164459	0.505495	14	16	31	0.758069	15938	0.205298
ASNSD1 (interacts with) POLR2B	618.352			ARID4B	5.20459	0.00017328	0.192138	0.295238	21	15	35.7143	0.799781	180730886	0.127097
ASNSD1 (interacts with) PPP1CC	55.291			BAZ2B	6.11921	7.71e-06	0.16342	0.377778	10	16	21.7	0.756228	5626	0.194595
ASNSD1 (interacts with) PPP1R8	65.3437			BRAF	5.48147	0.00110767	0.182433	0.251282	40	15	25.8	0.786596	420469364	0.1075
ASNSD1 (interacts with) PRKAG1	382.247			BRWD1	5.19815	0.00063969	0.192376	0.298851	30	15	32.1333	0.800088	959313158	0.110805
ASNSD1 (interacts with) RAB11A	47.0933			DMXL1	5.25654	0.00087087	0.190239	0.273115	38	15	29.6579	0.797307	605442010	0.109036
ASNSD1 (interacts with) RHEB	103.446			ERCC6	6.19211	1.59e-06	0.161496	0.6	10	16	29.7	0.752757	4964	0.27757
ASNSD1 (interacts with) RHOA	93.0461			FRYL	5.54229	8.765e-05	0.180431	0.424837	18	15	30.6111	0.783701	5681164	0.166365
ASNSD1 (interacts with) RIOK2	33.2025			KIAA1109	5.93596	0.00081893	0.168465	0.373626	14	15	27.0714	0.764954	476461608	0.177162
ASNSD1 (interacts with) RNF7	46.2834			BLOC1S6	3.95469	1.02e-06	0.252864	0.744589	22	13	221.636	0.8593	12692	0.261982
ASNSD1 (interacts with) RPL7L1	300.701			CDV3	3.87737	1.5e-07	0.257907	0.842105	20	12	250.1	0.862983	2016	0.279441
ASNSD1 (interacts with) RTFDC1	131.326			AKR1A1	4.76581	0	0.209828	0	1	13	26	0.820676	0	0
ASNSD1 (interacts with) RWDD4	97.6701			TMBIM6	3.76601	0.00046549	0.265533	0.510769	26	12	142.808	0.868285	8493366	0.167964
ASNSD1 (interacts with) SET	62.0424			AKR1B10	6.05296	5.973e-05	0.165208	0.47619	7	15	30.8571	0.759383	192982	0.289757
ASNSD1 (interacts with) SETD3	67.9891			GINS3	5.09625	0.00164184	0.196223	0.357077	47	14	51.9362	0.80494	1094913338	0.134147
ASNSD1 (interacts with) SNRPB2	61.0046			KRT6A	6.24023	0.00182193	0.16025	0.272727	11	15	11.5455	0.750465	1538376844	0.217839
ASNSD1 (interacts with) SNX3	63.4522			AKT1	4.27447	2e-08	0.233947	0.666667	3	12	83.6667	0.844073	54	0.442681
ASNSD1 (interacts with) SPCS1	154.615			AP1M1	3.6329	0.00058971	0.275262	0.462041	50	11	122.66	0.874624	6781048	0.108627
ASNSD1 (interacts with) SSR3	41.3415			GPS1	3.65244	0.00298127	0.27379	0.318182	77	12	88.2987	0.873694	80570548	0.0795484
ASNSD1 (interacts with) THOC7	35.0946			PROM2	4.35743	9.24e-06	0.229493	0.533333	10	12	72.5	0.840122	99056	0.234628
ASNSD1 (interacts with) TM9SF2	626.906			SLC8B1	4.65505	2.8e-07	0.21482	0.7	5	13	46.6	0.82595	280	0.337681
ASNSD1 (interacts with) TM9SF3	85.4215			ZNF710	4.27749	1.074e-05	0.233782	0.552381	15	12	60.8	0.843929	52828	0.193016
ASNSD1 (interacts with) TMED2	249.837			ARAF	3.84656	0.00098276	0.259973	0.346465	45	12	61.5556	0.86445	12736210	0.103108
ASNSD1 (interacts with) TMEM183A	133.014			ARIH2	3.58014	0.00314846	0.279318	0.314802	94	12	118.287	0.877136	621455398	0.0909202
ASNSD1 (interacts with) TSN	100.874			AUP1	3.54329	0.00046573	0.282223	0.455482	96	11	220.417	0.878891	24721972	0.146554
ASNSD1 (interacts with) TXNDC12	46.2354			CHPF2	4.40556	9.046e-05	0.226986	0.549451	14	12	42.0714	0.837831	1404642	0.194775
ASNSD1 (interacts with) UBA2	260.834			CLCN7	4.35683	5.39e-06	0.229525	0.711111	10	12	53.2	0.840151	117394	0.22931
ASNSD1 (interacts with) UBE2D3	125.634			COLGALT1	4.11095	1.394e-05	0.243253	0.607843	18	12	80.5	0.851859	178606	0.193976
ASNSD1 (interacts with) VAMP3	81.8921			COPS7A	3.58357	0.00019047	0.279051	0.458039	51	11	150.941	0.876973	1755640	0.123925
ASNSD1 (interacts with) VAPA	65.6697			CORO1B	3.98872	0.00013186	0.250707	0.466667	21	12	92	0.85768	3772422	0.141757
ASNSD1 (interacts with) VBP1	230.28			DGKZ	4.07954	0.00089974	0.245126	0.491954	30	12	72.7	0.853355	16095572	0.137626
ASNSD1 (interacts with) VMA21	29.4123			DRG2	4.11458	0.00044006	0.243038	0.438596	19	12	62.8947	0.851687	8252760	0.161548
ASNSD1 (interacts with) VPS35	581.641			FAM3A	4.25795	7.88e-06	0.234855	0.641026	13	12	58.4615	0.844859	349350	0.20731
ASNSD1 (interacts with) VTA1	331.141			GAK	3.99315	0.00378781	0.250429	0.195839	67	12	39.1642	0.857469	63189618	0.0743153
ASNSD1 (interacts with) XRCC5	296.53			GORASP1	3.94462	0.00540807	0.25351	0.415854	41	12	59.3415	0.85978	836249710	0.114291
ASNSD1 (interacts with) YTHDF2	76.5673			GPAA1	4.27185	0.00039168	0.234091	0.377778	10	12	54.8	0.844198	4161746	0.202593
ASNSD1 (interacts with) ZNF622	61.4602			MED24	3.8818	0.00068819	0.257613	0.341085	43	12	61.8372	0.862772	7851954	0.108677
ATE1 (interacts with) ATG5	40.3775			MED9	4.15566	8.3e-07	0.240636	0.722222	9	12	95.8889	0.849731	3882	0.252339
ATE1 (interacts with) ATMIN	81.8289			MTMR4	3.66714	0.00306934	0.272692	0.283071	47	12	67.6383	0.872993	35978506	0.0829918
ATE1 (interacts with) ATP6V1H	40.6701			NCAPH2	3.89549	0.00041428	0.256707	0.510669	38	12	93.8684	0.86212	9888926	0.128763
ATE1 (interacts with) BRD7	83.7358			NFATC2IP	4.09545	0.00011294	0.244173	0.509804	18	12	48.0556	0.852598	1283412	0.151118
ATE1 (interacts with) BTF3L4	150.611			NUP85	3.83045	0.0131228	0.261066	0.366497	49	12	61.2041	0.865217	1588771744	0.0982409
ATE1 (interacts with) CAB39	102.458			OXA1L	3.97543	0.00028713	0.251545	0.608187	19	12	105.211	0.858313	2158986	0.175556
ATE1 (interacts with) CAPRIN1	418.463			PEX10	4.05296	1.4e-07	0.246733	0.892857	8	12	131.25	0.854621	854	0.317029
ATE1 (interacts with) CDC27	114.243			PEX26	4.02658	0.00061988	0.24835	0.454545	11	12	65.9091	0.855877	31005232	0.185927
ATE1 (interacts with) CNBP	63.0369			PNPLA6	4.13995	1.4e-06	0.241549	0.75	9	12	105.889	0.850478	15342	0.245682
ATE1 (interacts with) CNOT7	78.1304			PRCC	3.68949	0.00057738	0.27104	0.37234	48	12	123.312	0.871929	13647560	0.107322
ATE1 (interacts with) CRK	91.67			RCC2	3.65807	0.00018628	0.273368	0.47102	50	12	137.82	0.873425	5970504	0.120052
ATE1 (interacts with) CSNK2A1	295.518			RING1	3.85381	2.58e-06	0.259484	0.641026	13	12	168.231	0.864104	42326	0.21568
ATE1 (interacts with) CTNNA1	462.843			SAP30BP	3.49698	0.00241459	0.285961	0.331319	105	12	112.676	0.881096	56238496	0.0799122
ATE1 (interacts with) CUL2	121.066			SGSM3	4.35099	0.00127051	0.229833	0.4	21	12	34.0952	0.840429	257979004	0.143661
ATE1 (interacts with) DAZAP2	26.8901			STRIP1	3.4994	0.00414288	0.285764	0.266198	74	12	89.4595	0.880981	90341536	0.0767892
ATE1 (interacts with) DNM1L	1283.04			SUGP1	3.95892	6.405e-05	0.252594	0.528571	21	12	73.0952	0.859099	1199428	0.151965
ATE1 (interacts with) DSCR3	72.9922			TFE3	3.81454	0.00040055	0.262155	0.363077	26	12	71.5385	0.865974	5160708	0.116512
ATE1 (interacts with) EMC3	246.811			TRPC4AP	3.83085	0.0023038	0.261039	0.312075	49	12	58.7551	0.865198	24271258	0.0880886
ATE1 (interacts with) EMC7	113.05			UNC45A	3.76762	4.216e-05	0.26542	0.485057	30	12	129.133	0.868209	244256	0.14946
ATE1 (interacts with) ETF1	1054.57			VPS16	4.01389	5.015e-05	0.249135	0.532164	19	12	78.7895	0.856481	1073148	0.159493
ATE1 (interacts with) EXOC5	213.006			XPO6	3.6182	0.002887	0.27638	0.271178	124	12	115.653	0.875324	55383630	0.0859875
ATE1 (interacts with) FUBP3	61.0042			ZBTB17	4.42147	0.00129034	0.226169	0.6	11	12	41.1818	0.837073	224104986	0.202866
ATE1 (interacts with) GOLPH3	187.149			AKT3	3.27083	0.0658852	0.305732	0.142857	7	6	4.71429	0.716146	4668	0.260504
ATE1 (interacts with) GRB2	946.031			ATP8B2	2.73958	0.013603	0.365019	0.5	5	6	12.6	0.782552	1152	0.323077
ATE1 (interacts with) HIAT1	27.8687			CELF2	4.23958	0.0208333	0.235872	0	2	7	4	0.595052	1524	0.5
ATE1 (interacts with) HIPK3	599.848			DLC1	2.52083	0.0982669	0.396694	0.25	9	5	11.7778	0.809896	4508	0.235556
ATE1 (interacts with) HNRNPK	261.011			NFATC4	2.625	0.019335	0.380952	0.466667	6	5	12.5	0.796875	1474	0.284091
ATE1 (interacts with) IARS2	234.164			PVRL3	4.26042	0	0.234719	0	1	7	7	0.592448	0	0
ATE1 (interacts with) IMPAD1	51.311			ZEB2	3.28125	0.0218726	0.304762	0.333333	4	6	5	0.714844	584	0.316667
ATE1 (interacts with) KCTD9	30.8858			ZNF521	2.76042	0.0350067	0.362264	0.266667	6	5	11.8333	0.779948	2136	0.288618
ATE1 (interacts with) KIF5B	477.248			ALDH18A1	4.25272	3.77e-06	0.235144	0	3	13	47.3333	0.845109	17824	0.361979
ATE1 (interacts with) LAMP2	87.9935			CTCF	3.5151	0.00196906	0.284487	0.336743	69	12	105.377	0.880233	564467004	0.0935593
ATE1 (interacts with) LSM14A	392.178			TCTN3	4.39932	1.94e-06	0.227308	0	4	13	24	0.838128	2638	0.27381
ATE1 (interacts with) MCMBP	73.2694			ALDH3B2	6.38139	0	0.156706	0	1	15	4	0.743743	0	0
ATE1 (interacts with) MTDH	43.8464			BDH1	5.38159	0.00040286	0.185819	0.333333	4	14	24.25	0.791353	82966022	0.3
ATE1 (interacts with) MUL1	100.946			ALDH4A1	5.45751	0	0.183234	0	1	14	20	0.787738	0	0
ATE1 (interacts with) OPA1	37.4361			CASP4	4.45771	0.00074209	0.22433	0.610526	20	13	170	0.835347	156998940	0.269762
ATE1 (interacts with) PAIP1	176.813			AP2S1	4.10552	0.00448744	0.243575	0.412455	191	13	168.958	0.852118	3101983874	0.14692
ATE1 (interacts with) PDCD10	100.047			ARPC1B	4.70439	2.02e-06	0.212567	0.333333	9	13	87.2222	0.8236	4908	0.263176
ATE1 (interacts with) PELO	50.5269			ASL	4.70963	4.256e-05	0.212331	0.541502	23	13	75.8261	0.823351	1233408	0.176751
ATE1 (interacts with) POLR2B	284.833			C20orf24	4.50081	6.589e-05	0.222182	0.629972	47	13	142.021	0.833295	103608956	0.205233
ATE1 (interacts with) PPP6R3	227.969			CBX2	4.98248	1.516e-05	0.200703	0.4	11	13	63.5455	0.810358	714046	0.207665
ATE1 (interacts with) PRPF40A	115.284			CENPN	4.81756	0.00069472	0.207574	0.41321	63	13	75.2063	0.818211	228658828	0.138502
ATE1 (interacts with) PSMF1	146.645			CNN2	4.28232	0.00070323	0.233518	0.505098	51	12	139.961	0.843699	140646104	0.173005
ATE1 (interacts with) RAB11A	64.2866			CTSB	4.63109	8.68e-06	0.215932	0.758242	14	13	130.929	0.827091	5426650	0.24657
ATE1 (interacts with) RALA	37.1933			CTSD	4.8232	8.14e-06	0.207331	0.666667	18	13	78	0.817943	63946	0.228739
ATE1 (interacts with) RAP1B	328.006			EPHX3	4.47241	0.00058551	0.223593	0.529449	57	13	114.632	0.834647	255485810	0.155937
ATE1 (interacts with) RAP1GDS1	82.1443			FSCN1	5.05638	3.018e-05	0.19777	0.501538	26	14	62.6923	0.806839	1442598	0.172232
ATE1 (interacts with) RHOA	384.415			GAPDH	4.36971	0.00023664	0.228848	0.558989	89	13	157.079	0.839537	297118442	0.177691
ATE1 (interacts with) RIOK2	28.7027			GPI	4.30608	2.549e-05	0.23223	0.632411	23	13	152.435	0.842568	509840	0.208244
ATE1 (interacts with) RPS6KB1	25.7085			GRN	4.17298	4.924e-05	0.239637	0.643434	45	12	186.044	0.848906	4445336	0.215829
ATE1 (interacts with) SETD3	63.8001			GSTP1	4.33911	0.00026278	0.230462	0.63647	59	13	170.458	0.840995	178637846	0.215769
ATE1 (interacts with) SF3B2	744.968			GYS1	4.43838	0.00097256	0.225307	0.491289	42	13	115.119	0.836268	86404654	0.160267
ATE1 (interacts with) SLBP	23.6826			HMGB3	4.22674	0.00013335	0.236589	0.609581	84	13	196.369	0.846346	67866018	0.208681
ATE1 (interacts with) SLC30A9	148.514			IRAK1	4.37495	5.115e-05	0.228574	0.595238	57	13	165.807	0.839288	5132028	0.202451
ATE1 (interacts with) SMU1	260.798			LTB4R	4.99879	0.000652	0.200048	0.561265	23	13	72.9565	0.809581	232886318	0.205846
ATE1 (interacts with) SPTY2D1	72.9924			MICALL1	4.25654	0.00035745	0.234932	0.440501	89	12	135.831	0.844926	48640214	0.157577
ATE1 (interacts with) TM9SF3	66.3591			NUDT15	4.15445	0.00022634	0.240706	0.534112	110	13	192.045	0.849788	47439790	0.182553
ATE1 (interacts with) TMEM183A	252.051			PRELID1	4.16834	0.00064723	0.239903	0.588391	135	13	200.326	0.849126	386486560	0.197365
ATE1 (interacts with) UBA2	55.465			PRSS3	4.912	4.922e-05	0.203583	0.547692	26	13	90.4615	0.813714	8059448	0.212351
ATE1 (interacts with) UBE2Z	153.287			PTGR1	4.53363	5e-07	0.220574	0.876923	26	13	182.846	0.831732	4380	0.289772
ATE1 (interacts with) VAMP3	368.03			PTPRE	4.68023	1.34e-06	0.213665	0.730769	13	13	109.692	0.824751	395676	0.259934
ATE1 (interacts with) VAPA	122.555			QSOX1	4.76057	2.609e-05	0.210059	0.602941	17	13	75.5882	0.820925	9447058	0.199441
ATE1 (interacts with) VTA1	146.274			RPS6KA4	4.56404	0.00112615	0.219104	0.402482	48	13	83.3542	0.830284	55562198	0.139856
ATE1 (interacts with) WDR82	246.324			S100A14	4.14801	7.596e-05	0.24108	0.64577	109	13	215.083	0.850095	8917198	0.206413
ATE1 (interacts with) ZFP91	73.4974			S100A16	4.24909	0.00030425	0.235344	0.650926	81	13	181.605	0.845281	96826256	0.203593
ATG3 (interacts with) ATMIN	155.412			SDR9C7	4.45832	3.536e-05	0.2243	0.657317	41	13	153.78	0.835318	107790870	0.211819
ATG3 (interacts with) ATP5C1	849.39			SERTAD1	4.56081	1e-08	0.219259	0.977778	10	13	204.2	0.830437	46	0.380261
ATG3 (interacts with) ATP5H	120.163			SFXN1	4.4263	3.653e-05	0.225922	0.572947	46	13	129.609	0.836843	3532604	0.172581
ATG3 (interacts with) BCL10	284.218			SH3BGRL3	4.37777	8.69e-06	0.228427	0.771493	52	13	195.615	0.839154	230986	0.241799
ATG3 (interacts with) BTBD1	313.376			SLC18B1	4.53	4.1e-06	0.22075	0.652308	26	13	141.308	0.831905	52456	0.216067
ATG3 (interacts with) BTBD10	59.0461			SMAGP	4.5733	1.18e-06	0.218661	0.691176	17	13	139.412	0.829843	71048	0.246311
ATG3 (interacts with) BUB3	128.651			SQRDL	4.42791	0.00157695	0.22584	0.545295	59	13	147.186	0.836766	3154334998	0.185607
ATG3 (interacts with) C12orf49	64.8734			STRA13	4.235	6e-06	0.236128	0.75873	36	12	225.611	0.845952	3199734	0.266995
ATG3 (interacts with) C14orf166	217.678			TMEM40	4.44342	0.00024564	0.225052	0.53551	50	13	110.76	0.836028	197931604	0.159827
ATG3 (interacts with) C2orf47	84.0175			TUBA1C	4.67922	0.000421	0.213711	0.468537	49	13	97.4898	0.824799	52009440	0.168376
ATG3 (interacts with) CAAP1	197.998			XBP1	4.44039	2.439e-05	0.225205	0.577132	58	13	155.155	0.836172	566630	0.203083
ATG3 (interacts with) CAB39	36.2745			YIF1B	4.11981	9.886e-05	0.242729	0.661588	87	12	226.46	0.851437	11718320	0.226008
ATG3 (interacts with) CACYBP	25.8155			TNIP2	4.26178	0.00027132	0.234644	0.477404	65	12	164.708	0.844677	26632870	0.183009
ATG3 (interacts with) CAP1	461.366			C6orf203	4.53766	0	0.220378	1	2	13	78	0.83154	0	0.590909
ATG3 (interacts with) CAPRIN1	1397.5			PDE12	3.91824	8.2e-07	0.255216	0.708333	16	12	159.625	0.861036	15378	0.250589
ATG3 (interacts with) CAPZA1	301.568			PUS3	4.03323	2e-08	0.24794	0.857143	8	12	217.125	0.855561	86	0.362479
ATG3 (interacts with) CBFB	511.09			SDHD	3.82058	9.04e-06	0.26174	0.727018	76	12	274.934	0.865687	1799740	0.238245
ATG3 (interacts with) CCDC25	29.8775			SERP1	4.04007	0.00054523	0.24752	0.475936	34	13	153.882	0.855235	11376324	0.194259
ATG3 (interacts with) CCDC43	11.2956			YARS2	4.53766	0	0.220378	1	2	13	78	0.83154	0	0.590909
ATG3 (interacts with) CCDC47	30.9603			ALG6	4.16875	0.00040902	0.23988	0.238095	7	13	40.2857	0.849107	1366078	0.201723
ATG3 (interacts with) CDC123	44.5837			CEPT1	5.16855	0	0.193478	0	1	14	7	0.801498	0	0
ATG3 (interacts with) CDC42	37.7761			COPS5	3.76883	0.00028976	0.265334	0.321839	30	12	87.3333	0.868151	4384890	0.112543
ATG3 (interacts with) CHUK	39.8186			UBA5	3.77427	0.00236744	0.264952	0.154622	35	12	44.0286	0.867892	15146404	0.0766551
ATG3 (interacts with) CMPK1	191.977			ALG8	4.43073	0	0.225696	1	2	13	110	0.836632	0	0.526316
ATG3 (interacts with) CNBP	96.9038			STT3A	4.08256	0.00010995	0.244944	0.397059	17	13	143.706	0.853211	3659568	0.221336
ATG3 (interacts with) COPB1	86.5184			ATP6V1C1	3.58458	3.149e-05	0.278973	0.532656	53	12	184.358	0.876925	1752138	0.153249
ATG3 (interacts with) COPS2	54.34			C1orf131	3.75211	3.46e-05	0.266516	0.518116	24	12	178.167	0.868947	437008	0.179242
ATG3 (interacts with) COPS3	155.226			CYB5D2	4.37938	0	0.228343	0	1	13	180	0.839077	0	0
ATG3 (interacts with) COPS4	33.0356			EDF1	3.53826	0.00091051	0.282625	0.407048	89	11	158.854	0.87913	18395212	0.119341
ATG3 (interacts with) COQ2	1929.41			MALSU1	3.77507	3e-07	0.264896	0.86166	23	12	313.913	0.867854	21238	0.297266
ATG3 (interacts with) CPSF2	34.1222			MRPL43	3.66412	6.568e-05	0.272917	0.556522	46	12	163.413	0.873137	3117806	0.158808
ATG3 (interacts with) CPSF3	86.5172			SNAP47	3.84132	1.8e-06	0.260327	0.72381	15	12	164.8	0.864699	15594	0.222402
ATG3 (interacts with) CRK	300.451			SSR2	3.45066	0.00182123	0.289799	0.360123	123	12	155.691	0.883302	62269474	0.105339
ATG3 (interacts with) CWC15	64.8466			TBC1D14	3.39992	0.0005082	0.294125	0.416795	63	12	158.333	0.885718	60270160	0.114403
ATG3 (interacts with) DARS	33.9619			UROD	3.76641	3.221e-05	0.265505	0.619048	42	12	161.595	0.868266	245468	0.174483
ATG3 (interacts with) DEK	30.1824			ALKBH5	3.85763	0.00020619	0.259226	0.346218	35	12	80.8571	0.863922	2027840	0.119966
ATG3 (interacts with) DESI2	31.8977			CLIC1	4.07914	0.00048583	0.24515	0.371429	21	13	70.0476	0.853374	6292768	0.159709
ATG3 (interacts with) DLAT	32.7789			FXR2	4.05276	2.383e-05	0.246746	0.544118	17	12	69	0.854631	198360	0.167883
ATG3 (interacts with) DNAJA2	52.1399			NF2	4.0735	8e-08	0.245489	0.866667	6	12	136.833	0.853643	210	0.351757
ATG3 (interacts with) DNAJC8	43.3717			RNF114	4.13029	5.17e-06	0.242114	0.395604	14	13	66.9286	0.850939	23108	0.16324
ATG3 (interacts with) DNM1L	159.694			RNF41	4.03524	0.00023161	0.247817	0.333333	21	13	71.8095	0.855465	854568	0.130476
ATG3 (interacts with) DPM1	37.4234			TMEM109	4.65828	1.8e-07	0.214672	0.666667	4	13	26.75	0.825796	270	0.366438
ATG3 (interacts with) DRG1	77.3313			UBAC1	3.82118	0.00047634	0.261699	0.372984	32	12	83.2188	0.865658	7116132	0.114426
ATG3 (interacts with) DUSP11	216.923			UBR7	3.55155	0.00018319	0.281567	0.533467	78	12	163.962	0.878498	11769316	0.136977
ATG3 (interacts with) EID2	35.2744			ZFP91	3.66915	0.00042879	0.272543	0.451412	60	12	126.75	0.872898	12196068	0.134536
ATG3 (interacts with) EIF2S1	181.105			ALMS1	6.10874	2.1e-07	0.1637	0.9	5	16	47	0.756727	536	0.38843
ATG3 (interacts with) EIF3M	121.418			CCNE1	5.82863	1.75e-06	0.171567	0.714286	8	14	38.75	0.770065	510218	0.300388
ATG3 (interacts with) EIF4E2	120.249			FAM43A	5.46436	0.0004846	0.183004	0.374111	38	14	37.7368	0.787412	516076590	0.149749
ATG3 (interacts with) EMC3	78.5203			FCHSD1	5.79944	0.00033906	0.172431	0.464387	27	14	33.6667	0.771455	193660132	0.175347
ATG3 (interacts with) EMC7	63.71			IRAK2	5.48067	6.246e-05	0.182459	0.467692	26	14	35.1538	0.786635	36189148	0.156239
ATG3 (interacts with) ERP44	121.782			NT5C3A	5.36609	9.81e-06	0.186355	0.377778	10	14	31.5	0.792091	5416144	0.207237
ATG3 (interacts with) ETF1	71.8473			PLA2G2F	6.41261	1.4e-06	0.155943	0.666667	3	15	21.3333	0.742257	487952	0.453901
ATG3 (interacts with) EXOC5	1897.11			RAB31	5.54732	3e-06	0.180267	0.490909	11	14	34.2727	0.783461	371426	0.231572
ATG3 (interacts with) FAM210A	1494.35			RP11-599B13.9	5.91341	0	0.169107	1	3	14	33	0.766028	0	0.478261
ATG3 (interacts with) FAM32A	258.962			SLC5A1	6.15022	2.31e-06	0.162596	0.555556	9	15	28.6667	0.754751	82808	0.292517
ATG3 (interacts with) FASTKD2	169.446			TMC5	6.28836	6e-08	0.159024	0.866667	6	15	34	0.748173	24	0.43038
ATG3 (interacts with) FCF1	126.888			ALS2	4.62928	0.00015574	0.216016	0.363636	11	14	54.2727	0.827177	37342236	0.185865
ATG3 (interacts with) FRG1	34.6932			CAPN7	3.94724	0.00445788	0.253341	0.260765	71	13	61.3099	0.859655	1056961636	0.0816189
ATG3 (interacts with) GNAI3	64.0055			CCDC174	5.49617	8e-08	0.181945	0.666667	3	15	25.3333	0.785896	36	0.444444
ATG3 (interacts with) GORASP2	323.346			EPS15	4.40536	0.00235061	0.226996	0.279114	80	14	53.775	0.83784	1007049962	0.0854928
ATG3 (interacts with) GRPEL1	717.833			GON4L	5.13472	0.00062659	0.194753	0.285714	14	14	22.8571	0.803109	50351298	0.135204
ATG3 (interacts with) GRSF1	52.6193			MAP4K5	5.06263	5.606e-05	0.197526	0.347368	20	14	35.8	0.806542	2624532	0.142063
ATG3 (interacts with) GTF2A2	48.4007			PIKFYVE	4.83065	0.00379675	0.207012	0.193473	66	14	35.6212	0.817588	126264178	0.0756289
ATG3 (interacts with) GTF2B	50.9791			THOC2	4.63633	0.00084256	0.215688	0.250575	30	14	30.4333	0.826842	489154202	0.0951042
ATG3 (interacts with) HAT1	30.9206			WDR20	4.11236	0.00137722	0.243169	0.35727	48	13	65.1667	0.851792	142874710	0.100566
ATG3 (interacts with) HCCS	29.9691			MCM2	4.14257	0.00078026	0.241396	0.544615	26	12	160.577	0.850354	27989360	0.205079
ATG3 (interacts with) HMGB1	1544.29			NME1	4.18506	8.55e-06	0.238945	0.828852	85	12	242.176	0.848331	3494374	0.264963
ATG3 (interacts with) HMGN1	29.8604			AMBRA1	3.88905	7.317e-05	0.257132	0.489474	20	12	73.95	0.862426	1080240	0.126976
ATG3 (interacts with) HNRNPC	208.142			AVL9	3.98127	0.0001375	0.251176	0.397059	17	12	48.5294	0.858035	1896230	0.121021
ATG3 (interacts with) HNRNPF	43.6937			COG3	3.60511	0.00036572	0.277384	0.298824	51	12	104.235	0.875947	5452364	0.0978735
ATG3 (interacts with) HNRNPH2	21.5543			NFYC	4.16834	7.785e-05	0.239903	0.2	6	13	54.6667	0.849126	1678482	0.221769
ATG3 (interacts with) HNRNPK	146.661			TSEN15	4.10975	3.58e-06	0.243324	0.792553	48	13	267.438	0.851917	134672	0.295185
ATG3 (interacts with) HSBP1	90.7371			TXNDC9	3.92167	0.0001402	0.254994	0.60593	106	13	243.066	0.860873	11514166	0.215293
ATG3 (interacts with) HSPA13	686.18			IFT57	4.06061	1.4e-07	0.246268	0.8	6	12	160.5	0.854257	452	0.376761
ATG3 (interacts with) HSPA14	139.422			KIF1C	4.08981	3.4e-07	0.24451	0.5	4	12	167.25	0.852866	2222	0.371111
ATG3 (interacts with) ICT1	86.3969			PSAP	4.31696	9.98e-06	0.231645	0.355556	10	12	38.6	0.84205	19678	0.2
ATG3 (interacts with) IK	109.697			SPG21	3.78937	6.2e-07	0.263896	0.769231	14	12	205.786	0.867173	15758	0.274016
ATG3 (interacts with) IMPAD1	309.33			AMMECR1	4.44321	0.0012447	0.225062	0.400634	44	13	113.636	0.836037	459495752	0.151485
ATG3 (interacts with) KARS	404.454			ARL5B	4.68365	3.688e-05	0.213509	0.5	9	13	60.8889	0.824588	199054	0.229769
ATG3 (interacts with) LACTB	85.6356			ARNTL2	5.06323	0.00010812	0.197502	0.405797	24	14	56.875	0.806513	45451696	0.163905
ATG3 (interacts with) LAMP2	125.12			CLCA2	4.48852	0.00023946	0.22279	0.522163	48	13	131.208	0.83388	212847796	0.18744
ATG3 (interacts with) LSM5	40.9485			CTSC	5.13713	0.00054525	0.194661	0.315789	19	14	56.3684	0.802994	498010562	0.188523
ATG3 (interacts with) MAGOH	213.127			CYP27C1	5.44301	0	0.183722	0	1	14	44	0.788428	0	0
ATG3 (interacts with) MCMBP	189.92			CYP7B1	4.6615	2.6e-07	0.214523	0.8	10	13	138	0.825643	518	0.289916
ATG3 (interacts with) MEAF6	68.4264			HOMER1	4.56081	4.673e-05	0.219259	0.582927	41	13	132.22	0.830437	26637340	0.197638
ATG3 (interacts with) METAP2	34.8433			MANF	4.25795	6.599e-05	0.234855	0.640791	73	13	194.329	0.844859	4818762	0.220577
ATG3 (interacts with) METTL5	67.4907			MELK	5.04974	0.00085734	0.19803	0.486831	68	14	49.9706	0.807155	357110416	0.142773
ATG3 (interacts with) MMADHC	48.6775			POLR3G	5.0441	0.00026187	0.198251	0.368421	19	14	62.6842	0.807424	289218770	0.165831
ATG3 (interacts with) MORF4L2	289.629			SLAMF7	5.40616	0	0.184974	1	2	14	44	0.790183	0	0.586667
ATG3 (interacts with) MPHOSPH10	117.4			SLC39A6	4.44825	2.469e-05	0.224808	0.652564	40	13	155.375	0.835798	126528	0.22453
ATG3 (interacts with) MRPL39	32.9848			TC2N	5.14076	3.2e-07	0.194524	0.6	5	14	69.4	0.802821	19826	0.355897
ATG3 (interacts with) MRPS10	71.061			TDP2	4.61639	1.516e-05	0.216619	0.668421	20	13	133.1	0.827791	28442718	0.250188
ATG3 (interacts with) MRPS22	448.364			TMEM165	5.31716	6.715e-05	0.18807	0.388889	9	14	38.4444	0.794421	60372960	0.195149
ATG3 (interacts with) MRPS23	33.4856			AMMECR1L	5.22735	7.62e-06	0.191302	0	4	14	24.5	0.798698	3658	0.29375
ATG3 (interacts with) MRPS35	44.3536			KDM4A	4.96134	0.00034883	0.201559	0.30303	12	14	22.0833	0.811365	892722	0.142857
ATG3 (interacts with) MTDH	185.112			STAT5B	4.83729	0.0007851	0.206727	0.166667	9	14	17.1111	0.817272	44191024	0.146199
ATG3 (interacts with) MTX2	155.323			VTI1B	4.35944	0.00031361	0.229387	0.544615	26	13	79.6154	0.840026	93209902	0.160761
ATG3 (interacts with) MYCBP	86.0646			DERL2	3.83911	7.24e-06	0.260477	0.594771	18	12	157	0.864804	121248	0.208499
ATG3 (interacts with) MYL12B	98.0796			ETFA	4.06605	5.9e-07	0.245939	0.742424	12	12	160.667	0.853998	1902	0.276535
ATG3 (interacts with) NAA20	349.785			FKBP3	3.78453	2.274e-05	0.264233	0.541667	16	12	115.188	0.867403	923388	0.173999
ATG3 (interacts with) NAA50	1924.11			GTF2H5	3.78574	5.47e-06	0.264149	0.719298	19	12	177.632	0.867346	303306	0.222039
ATG3 (interacts with) NAE1	62.8823			GTF3A	3.95469	3.8e-07	0.252864	0.638889	9	12	180.889	0.8593	3510	0.282639
ATG3 (interacts with) NAPG	25.864			MRPL40	3.59162	0.00038904	0.278426	0.49687	72	12	171.208	0.876589	22911560	0.143994
ATG3 (interacts with) NDUFA12	68.0842			NIF3L1	3.75232	1.544e-05	0.266502	0.643077	26	12	184.462	0.868937	936920	0.193559
ATG3 (interacts with) NDUFA6	349.237			NONO	3.49658	0.00418729	0.285994	0.247752	78	12	111.936	0.881115	89766382	0.0865509
ATG3 (interacts with) NDUFB4	550.74			PDHB	3.63874	7.19e-05	0.27482	0.612025	80	12	263.75	0.874346	5755598	0.200876
ATG3 (interacts with) NDUFS2	78.9153			TAF11	3.53363	7.194e-05	0.282995	0.499246	52	12	188.673	0.879351	1496974	0.137317
ATG3 (interacts with) NOL11	163.604			UGP2	3.75373	2.067e-05	0.266402	0.566667	21	12	170.857	0.86887	1066694	0.202437
ATG3 (interacts with) NRBP1	87.4206			ANAPC1	4.31635	9e-07	0.231677	0.7	5	13	48.4	0.842079	1424	0.318421
ATG3 (interacts with) NUDT5	168.688			ATR	4.11679	7.152e-05	0.242907	0.398693	18	13	41.1667	0.851581	168878	0.137222
ATG3 (interacts with) OLA1	21.7015			ANAPC11	3.65284	0.00013858	0.27376	0.536034	104	12	209.721	0.873674	5440896	0.155119
ATG3 (interacts with) PDCD10	30.8386			C19orf70	3.86428	6.26e-06	0.258781	0.750925	62	12	263.71	0.863606	239404	0.240392
ATG3 (interacts with) PDIA3	508.871			COA3	3.74124	5.763e-05	0.267291	0.651826	73	12	229.726	0.869465	3028518	0.194189
ATG3 (interacts with) PHF5A	45.7643			DNPH1	4.2948	6e-08	0.232839	0.833333	9	12	98.8889	0.843105	398	0.300574
ATG3 (interacts with) PITHD1	78.0949			DUSP23	4.10189	4.1e-07	0.24379	0.764706	17	12	161.765	0.852291	4930	0.260491
ATG3 (interacts with) PLAA	100.5			H3F3A	3.84676	7.46e-06	0.259959	0.640114	38	12	149.632	0.86444	98952	0.172585
ATG3 (interacts with) PNPLA8	297.886			HINT1	3.68224	0.00022025	0.271574	0.551606	133	12	232.466	0.872274	19126612	0.173095
ATG3 (interacts with) POLR2B	1445.38			MRPL14	4.01772	9.23e-06	0.248897	0.732194	27	12	201.778	0.856299	480620	0.244579
ATG3 (interacts with) POP4	52.538			MRPL41	4.00886	9.4e-07	0.249447	0.722222	9	12	197.111	0.856721	47848	0.295519
ATG3 (interacts with) PPA1	40.5452			NDUFA2	4.07692	1.8e-07	0.245283	0.924242	12	12	154.333	0.85348	3642	0.289556
ATG3 (interacts with) PPA2	115.479			NDUFA8	3.66653	7.738e-05	0.272737	0.609091	165	12	269.594	0.873022	2515438	0.190795
ATG3 (interacts with) PPP1R11	56.3382			NDUFB11	3.72614	0.0002365	0.268374	0.517669	109	12	197.055	0.870184	15294846	0.163125
ATG3 (interacts with) PPP1R7	102.536			SNRPD2	3.7346	0.00118794	0.267767	0.485185	81	12	151.222	0.869781	174251462	0.136729
ATG3 (interacts with) PPP2CA	119.054			SS18L2	3.7499	1.333e-05	0.266674	0.696175	61	12	225.787	0.869052	709066	0.197539
ATG3 (interacts with) PRKAG1	64.52			TMEM258	4.13089	9.3e-07	0.242079	0.833333	16	12	139.438	0.85091	6530	0.248109
ATG3 (interacts with) PRKAR2A	144.591			UBA52	3.76097	0.00360562	0.265889	0.396624	79	12	126.886	0.868525	328000670	0.118585
ATG3 (interacts with) PRPF40A	144.946			ANAPC16	6.54068	0	0.152889	0	1	16	15	0.736158	0	0
ATG3 (interacts with) PSMB7	90.4518			TMEM167B	5.54088	0.00056367	0.180477	0.2	15	15	13.6667	0.783768	130924716	0.123636
ATG3 (interacts with) PSMC1	156.25			ANAPC2	5.70338	0.00611844	0.175335	0.355556	10	14	11.8	0.776029	1335108592	0.248936
ATG3 (interacts with) PSMC2	24.118			CCDC130	6.14277	0.00072187	0.162793	0.166667	4	14	7.75	0.755106	8989636	0.329545
ATG3 (interacts with) PSMC6	142.246			PPP1R12C	5.71969	1.143e-05	0.174835	0.571429	7	14	13.4286	0.775253	1638	0.359073
ATG3 (interacts with) PSMD13	789.02			TAF1C	6.65083	0.0089819	0.150357	0.363636	12	15	9.91667	0.730913	2178744124	0.225379
ATG3 (interacts with) PSMD14	504.362			TMEM259	5.19392	0.00174553	0.192533	0.339869	18	13	11.7222	0.80029	500363486	0.171569
ATG3 (interacts with) PSMD4	90.2434			TRMU	5.22171	0.0006092	0.191508	0.527273	11	14	13.3636	0.798966	96185914	0.247475
ATG3 (interacts with) PSMD7	73.5869			TYK2	5.15667	0.00210377	0.193924	0.30719	18	13	11.1111	0.802064	263788446	0.157937
ATG3 (interacts with) PSMD8	207.079			ZNF276	6.66532	0.0010294	0.15003	0.571429	7	15	10.1429	0.730223	231696436	0.338095
ATG3 (interacts with) PWP1	88.1452			ZNF335	5.69694	0.0121824	0.175533	0.358974	13	14	11.3846	0.776336	2780531534	0.209402
ATG3 (interacts with) RAB11A	62.4218			ANAPC5	4.16029	0.00071507	0.240368	0.384615	26	12	49.6538	0.84951	10156168	0.129984
ATG3 (interacts with) RAB18	1250.37			CDK5RAP1	3.86085	0.00144558	0.25901	0.444444	28	12	71.1071	0.863769	19275210	0.129221
ATG3 (interacts with) RAB6A	51.6054			EXOSC8	3.7062	0.00079687	0.269818	0.289655	30	12	107.933	0.871133	5025600	0.105784
ATG3 (interacts with) RAC1	102.094			HAUS5	5.13713	0	0.194661	1	2	13	18	0.802994	0	0.5625
ATG3 (interacts with) RAP1GDS1	106.872			ILF3	4.28232	0.0034719	0.233518	0.342857	21	13	29.0952	0.843699	230497422	0.125205
ATG3 (interacts with) RARS	358.09			MYO19	4.83609	0.00066858	0.206779	0.222222	10	13	15.7	0.817329	27601910	0.187952
ATG3 (interacts with) RBX1	44.231			NARF	4.33991	0.00027218	0.230419	0.472222	9	13	48.6667	0.840957	16838172	0.216766
ATG3 (interacts with) RCN2	147.244			SKIV2L	4.30366	0.00012097	0.23236	0.367589	23	12	36.087	0.842683	4325034	0.133162
ATG3 (interacts with) RHOA	61.0618			C12orf4	4.55356	1e-08	0.219608	0.833333	4	13	128.75	0.830783	46	0.380917
ATG3 (interacts with) RIOK2	479.074			FASTKD1	4.9563	0	0.201763	1	2	13	79.5	0.811605	0	0.685345
ATG3 (interacts with) RNF6	1160.22			ISG20L2	4.53846	0	0.220339	1	6	12	87.5	0.831502	0	0.333969
ATG3 (interacts with) RPS6KB1	118.723			MRPL32	4.29541	3.2e-07	0.232807	0.785714	21	13	208.143	0.843076	1646	0.295657
ATG3 (interacts with) RWDD4	76.7268			MRPS5	4.21224	0.00020965	0.237403	0.515152	12	12	138.667	0.847036	2014004	0.260495
ATG3 (interacts with) SARS	124.134			SPRYD4	4.91321	0	0.203533	1	2	13	114	0.813657	0	0.678571
ATG3 (interacts with) SBDS	49.9398			ANGEL2	4.92147	0.00023038	0.203191	0.466667	6	14	21.8333	0.813264	12324042	0.229825
ATG3 (interacts with) SCFD1	68.7993			ATG12	4.74346	0.0012413	0.210817	0.252964	23	14	39.5652	0.82174	87698482	0.121099
ATG3 (interacts with) SDHB	223.212			CCNT2	4.84092	0.00038819	0.206572	0.416667	9	14	29	0.817099	29748530	0.172987
ATG3 (interacts with) SEC13	720.291			FAM149B1	5.81434	0	0.171989	1	2	15	9.5	0.770746	0	0.633333
ATG3 (interacts with) SELT	28.9223			PPWD1	4.89891	0.00019592	0.204127	0.320513	13	14	27.2308	0.814337	5759456	0.153846
ATG3 (interacts with) SERBP1	41.7078			ANGPTL5	3.91667	0	0.255319	0	1	7	10	0.635417	0	0
ATG3 (interacts with) SET	70.2813			DCN	2.92708	0.054301	0.341637	0.355556	10	6	10.1	0.759115	3288	0.3
ATG3 (interacts with) SF3B6	44.768			ANTXR2	3.01042	0.0218505	0.33218	0.333333	4	5	12	0.748698	634	0.405172
ATG3 (interacts with) SHFM1	136.916			CD34	2.34375	0.0251391	0.426667	0.508333	16	5	14.1875	0.832031	1816	0.248904
ATG3 (interacts with) SMIM15	150.287			CNRIP1	2.59375	0.012244	0.385542	0.642857	8	5	15.375	0.800781	588	0.320312
ATG3 (interacts with) SNRPB2	13.8653			DBN1	2.41667	0.0458494	0.413793	0.341667	16	5	11.3125	0.822917	1754	0.220588
ATG3 (interacts with) SNRPD3	105.404			DDR2	2.71875	0.0388217	0.367816	0.393939	12	5	12.5833	0.785156	2332	0.277778
ATG3 (interacts with) SNRPE	97.6029			FBLN5	2.26042	0.122209	0.442396	0.391813	19	5	12.8421	0.842448	5260	0.210526
ATG3 (interacts with) SNX3	223.697			LRRC2	2.58333	0	0.387097	1	5	5	21.2	0.802083	0	0.451064
ATG3 (interacts with) SPCS1	46.0677			PAM	2.33333	0.0445485	0.428571	0.516484	14	5	15	0.833333	2418	0.253027
ATG3 (interacts with) SPCS3	141.379			PDGFRA	2.64583	0.0553587	0.377953	0.469697	12	5	13.5833	0.794271	3252	0.28125
ATG3 (interacts with) SPTLC1	18.1208			VCAN	2.95833	0	0.338028	1	4	5	19.25	0.755208	0	0.566176
ATG3 (interacts with) SRP54	77.386			ZCCHC24	3.20833	0	0.311688	1	2	6	11.5	0.723958	0	0.575
ATG3 (interacts with) SRP72	45.5667			ANKFY1	4.26722	0.00086389	0.234345	0.295238	21	13	27.2857	0.844418	9189396	0.115704
ATG3 (interacts with) SSBP1	465.727			ASH2L	4.46496	0.00010399	0.223966	0.45	16	14	62.375	0.835002	185752	0.156958
ATG3 (interacts with) STAM	89.0962			DCTN1	3.85844	0.00032951	0.259172	0.25	17	12	68.7059	0.863884	10652240	0.12504
ATG3 (interacts with) SUCLA2	140.629			GBF1	4.7056	0.00222376	0.212513	0.314286	15	14	21.8667	0.823543	159948108	0.151852
ATG3 (interacts with) SUMO3	92.9675			GOLGA1	4.12364	8.331e-05	0.242504	0.333333	15	13	57.1333	0.851255	279130	0.164265
ATG3 (interacts with) TAF9	37.3028			GOLGA3	3.91583	0.0028974	0.255374	0.293844	42	13	54.9762	0.861151	230788230	0.0886713
ATG3 (interacts with) TBCA	56.3349			HNRNPUL1	4.06001	0.00132244	0.246305	0.254032	32	13	40.3438	0.854285	29980172	0.0891178
ATG3 (interacts with) TCEB1	1155.12			KDM2A	4.34938	0.0049283	0.229918	0.187584	39	14	23.1795	0.840506	135675488	0.0741289
ATG3 (interacts with) TFB2M	183.248			SAFB	5.26702	0	0.189861	0	1	14	21	0.796809	0	0
ATG3 (interacts with) TFG	408.302			SUPT6H	3.76762	0.00233961	0.26542	0.227957	31	12	42.7097	0.868209	77340860	0.0827707
ATG3 (interacts with) THOC7	42.9792			SYNRG	4.43979	0.00011503	0.225236	0.52381	7	13	31	0.8362	5111656	0.225235
ATG3 (interacts with) TM9SF3	192.198			TECPR2	5.10189	4.4e-07	0.196006	0	2	14	19.5	0.804672	216	0.578125
ATG3 (interacts with) TMCO1	30.1397			UBAP2L	4.39086	0.00016887	0.227746	0.474359	13	13	28.9231	0.838531	3212388	0.157191
ATG3 (interacts with) TMED2	22.4669			UBR5	4.33186	0.00395443	0.230848	0.281184	44	13	40.25	0.84134	781816236	0.0929561
ATG3 (interacts with) TMEM183A	240.435			XPO7	4.1615	0.00184724	0.240298	0.27451	18	13	34.1667	0.849452	45979170	0.120764
ATG3 (interacts with) TMEM70	782.476			ZFYVE26	4.7789	0.00089094	0.209253	0.357143	8	14	19.125	0.820053	15529202	0.215909
ATG3 (interacts with) TMX1	864.98			ANKIB1	4.64237	0.00363674	0.215407	0.285714	36	14	44.3056	0.826554	1552977424	0.104924
ATG3 (interacts with) TOMM70A	64.7143			ARHGEF12	4.32179	0.00181455	0.231386	0.3125	64	13	53.875	0.84182	1002586172	0.0981045
ATG3 (interacts with) TPM3	650.384			BBX	5.3967	0.00258417	0.185299	0.209231	26	15	22.6154	0.790633	1014465544	0.102332
ATG3 (interacts with) TPMT	73.7956			C3orf17	4.50383	0.00402983	0.222033	0.189123	76	14	39.1974	0.833151	1196148452	0.0712201
ATG3 (interacts with) TRMT10C	61.7725			CAST	4.26259	0.00294442	0.234599	0.284259	81	13	55.5309	0.844639	1875203130	0.0846507
ATG3 (interacts with) TTC1	181.51			COG5	4.36649	0.00207486	0.229017	0.297802	82	14	58.1463	0.839691	1400771192	0.089732
ATG3 (interacts with) TXNDC12	65.2749			DCAF5	5.13995	0.00040631	0.194554	0.190476	7	14	25.1429	0.802859	97257688	0.199309
ATG3 (interacts with) TXNL4A	97.9857			ELF2	5.0004	0.00243776	0.199984	0.224022	39	14	35.7179	0.809505	2970254058	0.0951795
ATG3 (interacts with) UBE2A	25.2386			ERBB2IP	5.01651	0.00062452	0.199342	0.373684	20	14	41.4	0.808738	507982050	0.152768
ATG3 (interacts with) UBE2D2	98.3943			FXR1	4.59142	0.00221858	0.217797	0.2741	42	14	40.9762	0.82898	938850044	0.0968704
ATG3 (interacts with) UBE2D3	44.343			GPBP1	4.21426	0.00829574	0.23729	0.197139	98	13	45.7551	0.84694	2179366740	0.0655225
ATG3 (interacts with) UBE2E1	53.9807			HERPUD2	4.60934	8.99e-06	0.216951	0.619048	15	14	73.8	0.828126	56958	0.198922
ATG3 (interacts with) UBE2J1	34.0536			JAK1	4.76601	0.00017083	0.209819	0.653846	13	14	62.0769	0.820666	18248396	0.225455
ATG3 (interacts with) UBE2L3	325.09			JMJD1C	5.03584	0.00086305	0.198576	0.295798	35	14	37.9429	0.807817	471193492	0.106881
ATG3 (interacts with) USP16	414.455			KIDINS220	4.63915	0.00215268	0.215557	0.296296	28	14	38.9643	0.826707	327144822	0.106265
ATG3 (interacts with) UTP15	349.082			NBAS	5.18184	0.00065923	0.192982	0.311828	31	15	36.4516	0.800865	786570206	0.110795
ATG3 (interacts with) VAMP3	32.5388			NIN	4.50262	0.00033579	0.222093	0.468254	28	14	63.5	0.833209	213511524	0.135106
ATG3 (interacts with) VAPA	59.4123			NPAT	4.90516	0.00019251	0.203867	0.404858	39	14	48.7949	0.81404	7370430	0.122909
ATG3 (interacts with) VBP1	24.9532			PIAS1	5.46758	0.00106409	0.182896	0.266667	25	15	25.84	0.787258	423584278	0.118532
ATG3 (interacts with) VDAC2	222.718			PTK2	5.34535	0.00092437	0.187079	0.333333	13	15	29.8462	0.793079	309451340	0.138749
ATG3 (interacts with) VMA21	62.8622			RYBP	5.08095	4.828e-05	0.196814	0.404762	21	14	44.619	0.805669	197786	0.160908
ATG3 (interacts with) VPS29	201.415			SCAF8	4.49356	0.0019038	0.222541	0.325236	39	14	49.359	0.83364	1815733534	0.101981
ATG3 (interacts with) VTA1	5381.6			SNX14	4.77064	5.378e-05	0.209615	0.622222	10	14	62.1	0.820446	17945600	0.239768
ATG3 (interacts with) WTAP	95.1575			SP1	5.17882	0.00060144	0.193094	0.270655	27	15	32.1852	0.801009	390983276	0.117759
ATG3 (interacts with) XRCC5	45.5381			STX7	5.64217	0	0.177237	0	1	15	36	0.778944	0	0
ATG3 (interacts with) XRCC6	113.691			TBC1D5	5.46033	5.34e-06	0.183139	0.52381	7	15	29.5714	0.787603	1592334	0.255901
ATG3 (interacts with) XRN2	135.104			TTC37	5.4265	1.02e-06	0.184281	0.8	6	15	40.1667	0.789214	620	0.306616
ATG3 (interacts with) YES1	341.671			VPS41	4.67499	0.00321952	0.213904	0.281818	56	14	45.0536	0.825	574479266	0.0975185
ATG3 (interacts with) YME1L1	131.382			ZNF12	4.98772	0.00468686	0.200493	0.259596	45	14	36.9778	0.810109	8855365856	0.0983452
ATG3 (interacts with) YTHDF2	37.5617			ANKMY2	4.43899	0	0.225277	0	1	13	160	0.836239	0	0
ATG3 (interacts with) YWHAB	80.5378			ANKRD11	6.68123	0	0.149673	0	1	16	10	0.729465	0	0
ATG3 (interacts with) YWHAE	90.1339			BAZ2A	5.68143	0.0058241	0.176012	0.2	10	15	8.3	0.777075	901744862	0.2025
ATG3 (interacts with) YWHAG	33.2628			ANKRD12	6.31836	2.24e-06	0.158269	0.666667	7	16	26.5714	0.746745	3472	0.295238
ATG3 (interacts with) ZC3H15	269.676			ARID4A	6.28615	2.576e-05	0.15908	0.419048	15	16	20.5333	0.748279	47900	0.199353
ATG3 (interacts with) ZCCHC10	372.917			MED13L	5.82984	0.00012273	0.171531	0.263158	19	15	22.3158	0.770007	3160438	0.13828
ATG3 (interacts with) ZMAT2	77.4193			ZNF292	6.43758	3.1e-07	0.155338	0.733333	6	16	16	0.741068	160	0.32
ATG5 (interacts with) ATP6V1C1	51.6755			KLHL18	3.86528	0.00011364	0.258713	0.542857	21	12	107.286	0.863558	1673666	0.135462
ATG5 (interacts with) BUB3	398.914			MAPK8	3.87998	1.49e-06	0.257733	0.551282	13	12	120.462	0.862858	12164	0.205566
ATG5 (interacts with) C14orf166	155.489			RANBP9	4.04108	3.93e-06	0.247459	0.6	15	12	92.8667	0.855187	12802	0.175884
ATG5 (interacts with) C6orf120	23.6641			RIOK3	4.0435	0.00040938	0.247311	0.419048	15	12	79.6	0.855072	4820102	0.176741
ATG5 (interacts with) CAPRIN1	285.972			STK24	3.68768	3.742e-05	0.271173	0.492473	31	12	140.548	0.872015	2327646	0.151616
ATG5 (interacts with) CDC27	52.46			ANKRD13C	5.18365	1.06e-06	0.192914	0	2	14	15	0.800779	876	0.5
ATG5 (interacts with) CLNS1A	76.4034			ANKRD13D	5.73359	3.2e-06	0.174411	0.8	6	14	14	0.774591	25490	0.451613
ATG5 (interacts with) CNOT7	67.054			AP1G2	5.98389	9.3e-07	0.167115	0.9	5	14	13.2	0.762672	602	0.471429
ATG5 (interacts with) COPB1	233.871			BIRC6	4.79219	0.00224186	0.208673	0.326613	32	14	27.5938	0.81942	508388096	0.113089
ATG5 (interacts with) COPS4	75.0889			BOD1L1	5.12807	3.007e-05	0.195005	0.472527	14	14	35.5	0.803425	34828	0.182051
ATG5 (interacts with) COPZ1	124.119			DDX42	4.84172	7.32e-06	0.206538	0.333333	4	14	31	0.817061	2468944	0.3075
ATG5 (interacts with) CRK	56.6235			DHX36	5.39166	6.3e-07	0.185472	0.933333	6	15	36.8333	0.790873	1154	0.328869
ATG5 (interacts with) CWC15	64.0807			DNAJC13	4.82441	4.463e-05	0.207279	0.444444	10	14	29.5	0.817885	11532622	0.205594
ATG5 (interacts with) DAZAP2	58.1686			GOLGB1	4.47	0.00075203	0.223714	0.402299	30	14	52.3667	0.834762	249054824	0.118477
ATG5 (interacts with) DECR1	26.2765			NCOA1	4.5878	5.038e-05	0.21797	0.551471	17	14	59.7647	0.829153	9941356	0.178936
ATG5 (interacts with) DERL1	80.5692			PCNX	5.27547	4.774e-05	0.189556	0.491228	19	15	37.3158	0.796406	5048700	0.163666
ATG5 (interacts with) DERL2	133.469			PRR14L	4.50282	0.00099575	0.222083	0.374713	30	14	43.0667	0.833199	428311252	0.11546
ATG5 (interacts with) DNAJC8	402.626			RALGAPB	4.47725	0.00549225	0.223352	0.285859	45	14	39.9778	0.834417	4996520956	0.0897378
ATG5 (interacts with) EIF3M	149.244			SCAF11	4.51973	0.00142301	0.221252	0.224359	40	14	35.15	0.832394	521002404	0.0891497
ATG5 (interacts with) ERLEC1	137.925			SEC63	5.63995	0.00100766	0.177306	0.333333	4	15	17.25	0.77905	71997630	0.346939
ATG5 (interacts with) ERP44	48.8697			SMCHD1	4.57249	0.0016921	0.218699	0.253763	31	14	30.8387	0.829881	656375786	0.0927905
ATG5 (interacts with) EXOC5	106.417			SPG11	5.04088	0.00298619	0.198378	0.191582	53	14	26.0377	0.807577	859646444	0.0809381
ATG5 (interacts with) FRG1	42.5068			USP24	5.11418	0.00026718	0.195535	0.409524	21	14	32.1429	0.804087	2166456	0.143495
ATG5 (interacts with) GDI2	179.945			WDR7	4.64257	4.78e-06	0.215398	0.619048	7	14	47.4286	0.826544	44782	0.27736
ATG5 (interacts with) GRSF1	172.516			ANKRD28	3.90636	1.752e-05	0.255993	0.575758	22	12	84.8636	0.861602	305008	0.16838
ATG5 (interacts with) HBS1L	144.884			MAPK9	3.91522	4.23e-05	0.255413	0.450216	22	13	90.8182	0.86118	441430	0.150113
ATG5 (interacts with) HIAT1	32.3666			SNX30	4.294	7.98e-06	0.232883	0.545455	11	13	50	0.843143	276208	0.211864
ATG5 (interacts with) HMGN4	575.274			THRAP3	3.65546	0.00016107	0.273564	0.557057	37	12	122.135	0.87355	4575016	0.138131
ATG5 (interacts with) LAMP2	44.8418			WBP11	3.66351	0.00187843	0.272962	0.396721	61	12	104.639	0.873166	156239928	0.113615
ATG5 (interacts with) MAN1A2	159.086			ANKRD36	1	0	1	0	1	1	1	1	0	0
ATG5 (interacts with) MAP2K4	78.176			ANKRD36C	1	0	1	0	1	1	1	1	0	0
ATG5 (interacts with) MATR3	1297.9			ANKRD40	4.45852	0.00031324	0.22429	0.472727	11	13	68	0.835309	28723638	0.206411
ATG5 (interacts with) MCMBP	61.0453			DYRK1A	3.84877	0.00720684	0.259823	0.294688	89	13	68.6629	0.864344	1851316808	0.082514
ATG5 (interacts with) MEAF6	54.8747			FAM20B	3.94684	0.0020287	0.253367	0.375417	74	13	78	0.859674	945952624	0.0996169
ATG5 (interacts with) MFF	137.893			FBXO34	4.64197	1.977e-05	0.215426	0.572464	24	14	71.8333	0.826573	47356	0.169819
ATG5 (interacts with) MORC3	51.9369			GNB1	4.48107	0.00360315	0.223161	0.252381	21	13	36.1429	0.834235	237511700	0.123614
ATG5 (interacts with) MRPL50	60.2247			ZMYND11	4.33548	0.00157239	0.230655	0.28213	63	13	51.2857	0.841168	235724450	0.0913618
ATG5 (interacts with) MRPS18B	139.33			ANKRD46	6.3977	0.00040274	0.156306	0	2	16	7.5	0.742966	44064708	0.5
ATG5 (interacts with) NAPG	131.931			KLHL28	5.39831	0.0013636	0.185243	0.296703	14	15	19.5714	0.790557	190742738	0.163265
ATG5 (interacts with) NUDT21	61.1497			ZNF184	7.3975	0	0.135181	0	1	17	2	0.695357	0	0
ATG5 (interacts with) NUP54	33.6051			RSPRY1	3.70781	0.00045384	0.269701	0.406926	22	12	125.545	0.871057	6191506	0.148697
ATG5 (interacts with) OCIAD1	70.9576			ANKZF1	8.27507	0	0.120845	1	2	17	15.5	0.653568	0	0.704545
ATG5 (interacts with) PAFAH1B2	64.0793			CCNL2	7.5004	0.00374552	0.133326	0.320513	13	16	8.84615	0.690457	1264262148	0.221154
ATG5 (interacts with) PDCD10	63.9953			ANLN	6.45872	0	0.154829	1	2	15	16	0.740061	0	0.666667
ATG5 (interacts with) PHAX	96.4511			CENPF	5.86549	1.523e-05	0.170489	0.75	8	14	33.125	0.76831	700758	0.419304
ATG5 (interacts with) POLR2B	337.586			KIF15	5.45912	0.00041205	0.18318	0.57971	24	14	40.0417	0.787661	25011532	0.305662
ATG5 (interacts with) PPA2	26.6509			ANO10	3.86488	4.6e-07	0.25874	0.777778	10	12	225.6	0.863577	8872	0.2651
ATG5 (interacts with) PPHLN1	104.242			C6orf106	3.72896	2.611e-05	0.268172	0.559715	34	12	183.971	0.87005	1767052	0.159558
ATG5 (interacts with) PPP4R2	55.2966			ANO9	12.2602	0	0.0815649	0	1	21	3	0.463801	0	0
ATG5 (interacts with) PPP6R3	340.547			KIFC2	11.2604	0.00040274	0.088807	0.333333	3	20	3	0.511411	179512960	0.533333
ATG5 (interacts with) PPT1	176.43			ANP32E	4.52275	1.8e-07	0.221104	0	2	13	51.5	0.83225	1708	0.505
ATG5 (interacts with) PRPF40A	87.6369			DAB2	4	0	0.25	0	1	6	4	0.625	0	0
ATG5 (interacts with) PSMF1	217.62			ANXA2	4.23621	7.6e-07	0.23606	0.761905	7	13	105.714	0.845895	4760	0.320346
ATG5 (interacts with) RALA	19.1818			ATRAID	3.73298	6.542e-05	0.267882	0.527665	39	12	147.179	0.869858	6931386	0.164446
ATG5 (interacts with) RAP1GDS1	47.6539			CD9	4.67318	5.8e-07	0.213987	0	2	13	34	0.825087	2604	0.507692
ATG5 (interacts with) RHEB	37.8205			CNIH4	3.6919	6.851e-05	0.270863	0.551837	50	12	147.66	0.871814	1631090	0.155924
ATG5 (interacts with) RHOA	235.439			RAB12	4.30044	1.2e-07	0.232534	0.666667	6	13	110.167	0.842836	604	0.36479
ATG5 (interacts with) RIOK2	23.209			AP1AR	4.33186	3.4e-07	0.230848	0.785714	8	13	112.375	0.84134	620	0.357882
ATG5 (interacts with) RNF6	39.563			GSKIP	4.13834	4.03e-06	0.241643	0.583333	9	13	99.5556	0.850555	180770	0.242228
ATG5 (interacts with) RTFDC1	124.922			AP3D1	3.86911	0.00234329	0.258457	0.314114	84	12	103.31	0.863376	100680898	0.103517
ATG5 (interacts with) SCFD1	49.9853			ATP13A2	4.03141	1.522e-05	0.248052	0.536797	22	12	96.7273	0.855647	217166	0.150198
ATG5 (interacts with) SET	112.449			CSK	4.10149	0.00070427	0.243814	0.576667	25	12	101.36	0.85231	9054288	0.164279
ATG5 (interacts with) SETD3	46.4894			DLG3	3.87656	8.312e-05	0.257961	0.576667	25	12	179.72	0.863021	4160828	0.19793
ATG5 (interacts with) SLC30A9	128.554			EPN1	4.24748	2.59e-06	0.235434	0.595588	17	12	83.8824	0.845358	4794	0.193724
ATG5 (interacts with) SMU1	508.513			MAP2K1	3.63733	0.0004076	0.274927	0.698006	27	12	306.63	0.874413	3574094	0.247053
ATG5 (interacts with) SNAP23	57.8862			NACC1	4.20822	2.52e-06	0.23763	0.562091	18	12	83.9444	0.847228	25380	0.164275
ATG5 (interacts with) SNRPB2	249.625			NMRAL1	3.8381	0.00050043	0.260546	0.471939	49	11	161.51	0.864852	14259642	0.145617
ATG5 (interacts with) SNX12	156.765			NOMO1	3.67096	8.647e-05	0.272408	0.592262	64	12	212.359	0.872811	6357814	0.165518
ATG5 (interacts with) SNX3	89.133			SLC35A4	3.90254	0.00042957	0.256244	0.39359	40	12	135.075	0.861784	5308930	0.14413
ATG5 (interacts with) SNX4	25.4583			UBA1	3.73721	3.859e-05	0.267579	0.536797	22	12	152.727	0.869657	1055526	0.157939
ATG5 (interacts with) SPTLC1	90.382			VARS	4.14398	0.00051959	0.241314	0.506349	36	12	121.083	0.850287	19692378	0.167667
ATG5 (interacts with) SSR3	83.0769			VPS18	4.01389	3.5e-07	0.249135	0.836364	11	12	235.182	0.856481	2536	0.312742
ATG5 (interacts with) SUCLA2	41.0104			ATP2C1	3.99255	0.00026041	0.250467	0.431373	34	13	61.6471	0.857498	17589968	0.122989
ATG5 (interacts with) TM9SF2	119.242			C10orf76	4.01047	0.00011198	0.249347	0.227941	17	12	37.8235	0.856644	243634	0.111904
ATG5 (interacts with) TM9SF3	35.806			ECD	3.45711	0.00043522	0.289259	0.427638	88	12	139.545	0.882995	47408682	0.108091
ATG5 (interacts with) TMEM183A	276.631			GSPT1	4.14056	4.9e-07	0.241513	0.805556	9	12	66.4444	0.85045	1346	0.270099
ATG5 (interacts with) TMEM87A	626.076			IPO11	3.76722	0.0001216	0.265448	0.463203	22	12	83.1818	0.868228	17051478	0.126802
ATG5 (interacts with) TOMM70A	941.456			KDM5B	4.29521	3.945e-05	0.232818	0.4	6	13	48.8333	0.843085	376292	0.263964
ATG5 (interacts with) TRAM1	48.4982			LTN1	3.39791	0.0118107	0.294299	0.268871	146	12	100.699	0.885814	5005571280	0.0728644
ATG5 (interacts with) TRIM37	65.6608			MRPL19	3.93596	0.000238	0.254067	0.287879	12	12	69.3333	0.860192	4634066	0.144746
ATG5 (interacts with) TSN	190.529			NAA35	3.71426	0.00034239	0.269233	0.378378	38	12	75.2895	0.87075	56697186	0.11154
ATG5 (interacts with) TXNDC12	107.083			NDUFS1	3.59766	5.528e-05	0.277958	0.601295	47	12	169.745	0.876302	549544	0.158049
ATG5 (interacts with) UBA2	90.6914			NUP155	3.54108	0.00120247	0.2824	0.364646	45	12	100.022	0.878996	46000334	0.0978691
ATG5 (interacts with) UBE2D3	313.51			RBAK	3.9847	4.33e-06	0.25096	0.607143	8	12	76.25	0.857872	2098386	0.242063
ATG5 (interacts with) UBXN2A	17.2864			SCO1	3.55719	0.00046765	0.281121	0.381579	57	12	121.316	0.878229	19854846	0.109195
ATG5 (interacts with) USP1	89.1237			SEC23IP	4.33226	0.00081526	0.230826	0.142857	8	13	32.5	0.841321	9450898	0.189706
ATG5 (interacts with) USP16	67.7418			SEC24A	4.3828	6.453e-05	0.228164	0.666667	4	13	31.5	0.838914	156124	0.29717
ATG5 (interacts with) VAPA	71.5399			SF3B3	4.32984	0	0.230955	1	2	13	68	0.841436	0	0.576271
ATG5 (interacts with) VPS35	140.716			SRP68	4.06847	9.53e-06	0.245793	0.428571	7	12	53	0.853883	105904	0.234513
ATG5 (interacts with) VTA1	75.0093			SSR1	3.68828	0.00017036	0.271129	0.53	25	12	128.24	0.871987	11271168	0.149464
ATG5 (interacts with) YTHDF2	204.286			TMED8	3.53846	0.00075724	0.282609	0.356808	72	12	101.333	0.879121	219564390	0.0956878
ATP5E (interacts with) ATP5F1	166.689			TOP2B	3.68002	0.00047677	0.271737	0.419173	57	12	86.0702	0.87238	46275460	0.106787
ATP5E (interacts with) ATP5G1	161.615			UBQLN1	4.25856	1.58e-06	0.234821	0.733333	6	13	76.6667	0.844831	4252	0.323488
ATP5E (interacts with) ATP5G2	217.109			XPO1	3.66855	0.00095079	0.272588	0.339141	42	12	89.2143	0.872926	13529238	0.100894
ATP5E (interacts with) ATP5H	15.3963			CDK16	3.94563	0.00080673	0.253445	0.527473	14	12	103.286	0.859732	9140992	0.1903
ATP5E (interacts with) ATP5L	88.3135			GUSB	4.6327	0	0.215857	0	1	12	50	0.827014	0	0
ATP5E (interacts with) ATP6V0E1	26.6871			PTGFRN	3.71063	2.539e-05	0.269496	0.573333	25	12	183.72	0.870922	352840	0.179064
ATP5E (interacts with) ATP6V1F	58.3542			TADA3	3.86408	1.55e-05	0.258794	0.542484	18	12	241.944	0.863615	319012	0.234388
ATP5E (interacts with) BPNT1	65.1861			C19orf43	3.90274	3.166e-05	0.25623	0.467023	34	12	100	0.861774	279170	0.137741
ATP5E (interacts with) BRK1	35.3928			AP2A1	4.48087	2.988e-05	0.223171	0.321429	8	13	28.125	0.834244	428434	0.191781
ATP5E (interacts with) BTBD10	152.114			ATP6AP1	4.25755	6.62e-06	0.234877	0.52381	7	13	50.1429	0.844879	36160	0.248756
ATP5E (interacts with) BTF3	49.5707			HSF1	4.58558	0.00032896	0.218075	0.208791	14	13	15.1429	0.829258	2706022	0.128205
ATP5E (interacts with) BUB3	549.555			APRT	3.77849	0.00013938	0.264656	0.647887	72	12	228.681	0.867691	6210206	0.198507
ATP5E (interacts with) C19orf53	21.4725			CDK2AP1	4.04511	0	0.247212	1	8	12	347.75	0.854995	0	0.452211
ATP5E (interacts with) C1orf43	538.411			CHCHD2	3.73439	0.00014293	0.267781	0.667604	149	12	274.886	0.869791	19343636	0.204833
ATP5E (interacts with) CAPZA1	136.158			CNP	3.94925	0.0238772	0.253212	0.5	4	12	268	0.859559	659346350	0.399031
ATP5E (interacts with) CDC123	45.4611			EXOC3	3.92026	0.00011995	0.255085	0.491954	30	11	163.067	0.86094	8060034	0.169826
ATP5E (interacts with) CDC42	111.36			GPR108	3.84535	1.58e-05	0.260054	0.606061	22	12	195.136	0.864507	168614	0.197907
ATP5E (interacts with) CETN2	28.5809			INTS9	3.65868	0.00011548	0.273323	0.537931	30	11	187.333	0.873396	1848088	0.159568
ATP5E (interacts with) CHCHD1	15.1617			ITPK1	3.9853	2e-07	0.250922	0.911765	17	12	296.882	0.857843	3344	0.328047
ATP5E (interacts with) CHCHD2	39.9359			LSM2	3.90697	5.36e-06	0.255953	0.851651	67	12	277.91	0.861573	88270	0.268772
ATP5E (interacts with) CLTA	230.588			MCL1	3.80528	6.36e-06	0.262793	0.748747	57	12	313.93	0.866415	151084	0.251345
ATP5E (interacts with) COA3	23.4895			PDCD6	3.80427	0.00045552	0.262863	0.455665	29	12	229.862	0.866463	6053106	0.205203
ATP5E (interacts with) COPS3	67.0216			RFWD3	4.02376	2.54e-06	0.248524	0.525641	13	12	121.231	0.856011	8286	0.164269
ATP5E (interacts with) COPS4	226.996			TBCB	3.87072	6.506e-05	0.25835	0.602941	17	12	204.882	0.863299	824904	0.230723
ATP5E (interacts with) COPZ1	427.051			TIMM22	3.63472	1.987e-05	0.275125	0.652245	50	11	232.3	0.874537	1112584	0.181343
ATP5E (interacts with) COX4I1	51.7452			YIPF2	3.97966	9.7e-07	0.251278	0.810277	23	12	254.478	0.858111	20098	0.279339
ATP5E (interacts with) COX5B	72.752			ATP6V1G1	4.44402	0.0006518	0.225022	0.426249	42	13	120.048	0.835999	363954148	0.167664
ATP5E (interacts with) COX6A1	150.959			CENPW	4.42348	7.209e-05	0.226066	0.681738	48	13	169.833	0.836977	51517358	0.231696
ATP5E (interacts with) COX6B1	514.892			CYSRT1	4.59887	4.177e-05	0.217445	0.55665	29	13	92	0.828625	30496692	0.184739
ATP5E (interacts with) COX6C	108.181			FKBPL	4.59867	7.61e-06	0.217454	0.822134	23	13	151.261	0.828635	18536	0.283791
ATP5E (interacts with) COX7A2	59.0479			FRMD8	4.57229	7.71e-06	0.218709	0.6	20	12	97.2	0.829891	299204	0.204632
ATP5E (interacts with) COX7C	60.5349			GCH1	4.49577	1.361e-05	0.222431	0.685714	21	13	156.857	0.833535	1632674	0.249375
ATP5E (interacts with) DAD1	9.59976			KATNB1	4.07793	5.303e-05	0.245222	0.575845	46	12	179.87	0.853432	4221902	0.2003
ATP5E (interacts with) DARS	43.5875			LY6D	4.91482	1e-08	0.203466	0.916667	9	14	141.667	0.81358	16	0.396825
ATP5E (interacts with) DNAJA2	66.2988			MREG	4.45066	6.54e-06	0.224686	0.682353	35	13	162.343	0.835683	228178	0.225163
ATP5E (interacts with) DRG1	121.186			POLE4	4.38743	1.9e-07	0.227924	0.908832	27	13	202.815	0.838694	18946	0.301359
ATP5E (interacts with) EIF3I	127.932			TMEM79	4.40677	1.362e-05	0.226924	0.681569	51	13	165.549	0.837773	631348	0.221027
ATP5E (interacts with) EIF4E2	140.115			BRE	3.68345	1.896e-05	0.271485	0.614719	22	12	229	0.872217	492394	0.205935
ATP5E (interacts with) EMC3	312.823			CCBL2	3.53081	9.58e-06	0.283221	0.742081	52	12	271.981	0.879485	696456	0.193443
ATP5E (interacts with) ENSA	18.3618			ESRP1	3.67741	0.00051299	0.271931	0.357955	33	12	105.273	0.872504	5663726	0.111486
ATP5E (interacts with) ERH	29.7716			GMEB1	3.65445	2.599e-05	0.273639	0.532977	34	12	177.029	0.873598	878626	0.155425
ATP5E (interacts with) FAM96B	51.7297			MORF4L1	3.56726	2.51e-05	0.280327	0.580782	49	12	179.367	0.87775	447318	0.154228
ATP5E (interacts with) GDI2	171.999			MTMR2	3.70238	6.769e-05	0.270097	0.603989	27	12	133.926	0.871315	3449282	0.162531
ATP5E (interacts with) HAX1	22.1607			SEL1L	3.48168	0.00068993	0.287218	0.416784	93	12	142.344	0.881825	39607752	0.11086
ATP5E (interacts with) HINT1	12.0649			STRN	3.65928	0.00114155	0.273278	0.359756	41	12	99.6341	0.873367	33468384	0.104716
ATP5E (interacts with) HMGN1	67.314			TNKS2	3.91341	1.038e-05	0.255532	0.454545	11	12	66.4545	0.861266	445758	0.185627
ATP5E (interacts with) HSBP1	43.6082			USP32	3.75131	0.00021284	0.266574	0.444444	27	12	96.5556	0.868985	1908274	0.123315
ATP5E (interacts with) HSD17B10	15.8351			VTI1A	3.62102	0.00049933	0.276165	0.32288	42	12	77.6905	0.875189	11970806	0.0930425
ATP5E (interacts with) JTB	471.081			ARHGEF1	4.04853	3.848e-05	0.247003	0.533597	23	12	76.6522	0.854832	496182	0.143543
ATP5E (interacts with) KARS	204.78			ATG2A	4.40274	0.00055833	0.227131	0.424242	12	13	67.4167	0.837965	5427376	0.192143
ATP5E (interacts with) LAMTOR2	37.8917			ATP13A1	4.6768	1.852e-05	0.213821	0.377778	10	13	29.3	0.824914	103460	0.178659
ATP5E (interacts with) LMAN2	58.7843			CLUH	4.34454	0.00042945	0.230174	0.408333	16	13	54.9375	0.840736	4437138	0.154143
ATP5E (interacts with) LSM2	95.7615			COASY	3.95952	0.00029707	0.252556	0.349754	29	12	104.414	0.85907	12224490	0.121796
ATP5E (interacts with) LSM4	73.5388			CSNK1G2	4.10008	0.00119512	0.243898	0.384025	63	12	118.397	0.852377	144889882	0.132287
ATP5E (interacts with) LSM5	59.863			DAZAP1	3.99033	0.0003273	0.250606	0.417191	54	12	118.333	0.857603	16780790	0.129185
ATP5E (interacts with) MDH1	33.0389			DBNL	4.15364	0.00190593	0.240752	0.337013	56	12	117.714	0.849826	55663820	0.134798
ATP5E (interacts with) MMADHC	59.441			DHX37	4.07431	0.00047834	0.245441	0.485887	32	12	86.1875	0.853605	5000744	0.143355
ATP5E (interacts with) MRPL14	234.575			MAP3K11	4.0153	0.00105308	0.249047	0.369841	36	12	72.9167	0.856414	9749518	0.110731
ATP5E (interacts with) MRPL17	163.029			MAPK7	4.78494	1.01e-05	0.208989	0.333333	4	13	38.75	0.819765	69794	0.320833
ATP5E (interacts with) MRPL18	55.244			MINK1	4.57511	0.00016673	0.218574	0.371795	13	13	31.0769	0.829757	3919542	0.15736
ATP5E (interacts with) MRPL22	37.5729			NOC2L	4.0149	5.529e-05	0.249072	0.628571	35	12	174	0.856433	1951156	0.186495
ATP5E (interacts with) MRPL23	131.402			PPM1F	4.74144	4e-08	0.210906	0.833333	4	13	66.75	0.821836	42	0.412037
ATP5E (interacts with) MRPL57	13.9983			RGS12	4.24406	6.73e-06	0.235623	0.636364	11	12	80.4545	0.845521	697880	0.213975
ATP5E (interacts with) MRPS10	63.2489			SCRIB	4.47463	0.00079819	0.223482	0.298246	19	13	35.7895	0.834542	29313674	0.134856
ATP5E (interacts with) MRPS36	83.0283			STX3	4.36206	3.7e-07	0.229249	0.916667	9	12	129.778	0.839902	2232	0.311218
ATP5E (interacts with) MTX2	60.7614			THOP1	4.05215	0.00041144	0.246782	0.455892	55	12	131.291	0.854659	16210294	0.151781
ATP5E (interacts with) MYL12A	70.4932			UFD1L	3.86226	0.00017245	0.258916	0.440437	61	12	151.262	0.863702	13632296	0.139156
ATP5E (interacts with) MYL12B	27.7227			VAC14	4.412	0	0.226655	1	5	13	83.4	0.837524	0	0.369027
ATP5E (interacts with) MYL6	102.48			AP3M1	4.28091	0.00067879	0.233595	0.373626	14	13	44.4286	0.843766	30837658	0.166219
ATP5E (interacts with) NAA38	93.9328			CBX1	4.70963	0	0.212331	1	2	13	33	0.823351	0	0.589286
ATP5E (interacts with) NDUFA1	345.286			DDX50	4.02799	0.00024676	0.248263	0.26087	24	13	37.2917	0.85581	1254612	0.0933584
ATP5E (interacts with) NDUFA12	11.0916			GFM2	4.87958	8.3e-06	0.204936	0.3	5	14	18.8	0.815258	10516	0.262857
ATP5E (interacts with) NDUFA4	38.2589			PHF6	4.94966	5.79e-06	0.202034	0	3	14	24.6667	0.811921	9546	0.353234
ATP5E (interacts with) NDUFA6	36.7407			TMEM184C	3.58901	0.00565398	0.278629	0.183881	72	12	66	0.876714	259328026	0.0674827
ATP5E (interacts with) NDUFA8	29.9348			USO1	3.73963	0.00043772	0.267406	0.373109	35	12	87.6286	0.869541	45066118	0.111771
ATP5E (interacts with) NDUFAB1	215.3			ZNF271P	5.07209	2.698e-05	0.197157	0	3	14	7	0.806091	767526	0.333333
ATP5E (interacts with) NDUFB1	139.785			ITM2B	4.22473	0.0002505	0.236702	0.45614	19	13	64.3684	0.846442	2717406	0.181683
ATP5E (interacts with) NDUFB10	64.3518			LINC00493	4.09102	9e-08	0.244438	0.916667	9	13	151.222	0.852809	1660	0.342908
ATP5E (interacts with) NDUFB11	16.5865			NCK1	4.55075	0	0.219744	1	4	13	131.5	0.830917	0	0.569264
ATP5E (interacts with) NDUFB3	93.4177			NDUFA5	4.03041	0.00032775	0.248114	0.421849	35	13	92.2857	0.855695	11778684	0.160218
ATP5E (interacts with) NDUFB4	67.527			POLR2K	4.55377	3.08e-06	0.219598	0.357143	8	13	44.125	0.830773	731416	0.269055
ATP5E (interacts with) NDUFB6	59.651			SH3BGRL	4.65224	2e-08	0.21495	0.333333	3	13	50.3333	0.826084	10	0.423729
ATP5E (interacts with) NDUFB7	32.8519			AP4E1	4.24265	3.8e-07	0.235702	0.694444	9	12	52.4444	0.845588	962	0.247379
ATP5E (interacts with) NDUFC1	28.9184			CLIP1	4.01087	4.44e-06	0.249322	0.607143	8	12	63.375	0.856625	265808	0.231296
ATP5E (interacts with) NOP10	43.9068			DENND2C	3.91442	0.0001987	0.255466	0.294118	17	13	46.4706	0.861218	2419848	0.124921
ATP5E (interacts with) OAZ1	82.2571			APC	4.46899	0.00033149	0.223764	0.431746	36	14	57.0278	0.83481	190961840	0.127294
ATP5E (interacts with) OSTC	64.9692			CEP350	4.37435	0.013771	0.228606	0.228816	87	14	46.0805	0.839317	9736885726	0.0726821
ATP5E (interacts with) OSTF1	2617.9			CTDSPL2	4.66593	0.00035926	0.21432	0.421849	35	14	51.6857	0.825432	67044950	0.133901
ATP5E (interacts with) PARK7	113.097			DCP1A	4.60209	4.858e-05	0.217292	0.55	16	14	51.1875	0.828472	10249162	0.166735
ATP5E (interacts with) PHB2	182.288			ELF1	4.34776	0.00055056	0.230003	0.361522	44	13	57.0909	0.840583	139139282	0.116038
ATP5E (interacts with) PHF5A	17.5826			EPC2	4.55759	5.045e-05	0.219414	0.567251	19	14	71.5263	0.830591	33905714	0.176608
ATP5E (interacts with) PITHD1	49.9268			FOXJ3	4.99376	0.000181	0.20025	0.509804	18	14	50.7778	0.809821	228458570	0.171547
ATP5E (interacts with) PLP2	20.1928			FRS2	5.11377	2e-08	0.19555	0.666667	3	14	50	0.804106	26	0.471698
ATP5E (interacts with) POLR2G	59.6018			KAT7	4.34897	0.00247981	0.229939	0.381462	34	13	51.7647	0.840525	1189146022	0.120383
ATP5E (interacts with) POP4	67.1341			KLHDC10	4.18486	0.0136255	0.238957	0.214906	111	13	49.2162	0.84834	7645957566	0.0670398
ATP5E (interacts with) PPIA	766.53			MED13	4.36669	0.00361345	0.229006	0.196337	91	14	46.7143	0.839681	1111637020	0.0710857
ATP5E (interacts with) PPIAP22	1230.6			PCM1	4.55296	0.00680382	0.219637	0.305051	45	14	50.8444	0.830811	1675418524	0.100241
ATP5E (interacts with) PPP1R7	144.623			PPP2R5E	4.63552	2.972e-05	0.215725	0.418182	11	14	38.3636	0.82688	13219470	0.177609
ATP5E (interacts with) PRDX3	178.921			RTF1	4.26037	0.00121163	0.234721	0.433333	45	13	64.2222	0.844744	380106404	0.120904
ATP5E (interacts with) PRKAG1	29.2201			SEC24B	4.62465	0.00995151	0.216233	0.218947	76	14	38.8553	0.827398	1312153116	0.0749848
ATP5E (interacts with) PSMB4	205.35			SENP2	4.44039	0.00305733	0.225205	0.282883	75	14	50.7467	0.836172	1154677046	0.0858658
ATP5E (interacts with) PSMC2	54.1646			SMAD2	4.17519	0.00318899	0.23951	0.312432	75	13	60.24	0.8488	261760230	0.0905865
ATP5E (interacts with) PSMC6	110.741			UBE3A	4.37273	0.00166838	0.22869	0.316346	65	14	60.1692	0.839394	713468644	0.0952045
ATP5E (interacts with) PSMD4	95.9386			BAX	4.2356	1.171e-05	0.236094	0.76087	24	12	210.792	0.845924	146400	0.262505
ATP5E (interacts with) PSMD8	82.866			COMTD1	4.90576	9e-08	0.203842	0.7	5	13	127	0.814011	304	0.413681
ATP5E (interacts with) RBX1	33.1026			DPAGT1	4.72493	1.8e-06	0.211643	0.636364	12	13	91.75	0.822622	4122	0.24664
ATP5E (interacts with) RHOA	244.289			FBXO9	4.66432	0.00139304	0.214394	0.295238	15	13	67.8667	0.825509	59422190	0.164639
ATP5E (interacts with) RNF181	96.6479			GMPPB	4.94382	0	0.202273	1	5	13	81	0.812199	0	0.338912
ATP5E (interacts with) ROMO1	257.712			PON2	4.61961	8.108e-05	0.216468	0.551471	17	13	106.059	0.827637	17546566	0.21297
ATP5E (interacts with) RPL36AL	32.3694			APEX1	5.14056	1.2e-07	0.194531	0	2	13	3.5	0.802831	6	0.5
ATP5E (interacts with) SARS	133.696			BANF1	4.15364	0.00036997	0.240752	0.3	5	12	104.6	0.849826	5218520	0.27766
ATP5E (interacts with) SDHB	76.945			PQBP1	4.53745	3.281e-05	0.220388	0	2	12	45.5	0.83155	204310	0.5
ATP5E (interacts with) SELT	60.8983			PREB	4.20318	0.00045775	0.237915	0.510769	26	12	178.192	0.847468	50890016	0.219943
ATP5E (interacts with) SF3B5	76.8622			C9orf78	3.80226	1.829e-05	0.263002	0.629234	34	12	133.353	0.866559	1820948	0.183429
ATP5E (interacts with) SF3B6	15.5264			CYB561	4.71687	0	0.212005	1	2	13	33	0.823006	0	0.611111
ATP5E (interacts with) SLC25A3	82.8644			DDB1	3.70338	0.00220233	0.270023	0.337374	45	12	84.3333	0.871267	136446048	0.0979481
ATP5E (interacts with) SNRPD2	299.807			DGCR6L	4.54934	5.28e-06	0.219812	0.5	4	13	21.25	0.830984	316210	0.303571
ATP5E (interacts with) SNRPD3	51.7872			ERGIC3	3.92751	0.00206375	0.254614	0.284495	38	13	53.7895	0.860595	22373630	0.10068
ATP5E (interacts with) SNX12	489.713			FAM134A	4.23057	0.000674	0.236375	0.316923	26	13	44.5	0.846163	6147012	0.111529
ATP5E (interacts with) SNX3	867.294			FIS1	4.73238	0	0.21131	0	1	13	47	0.822268	0	0
ATP5E (interacts with) SPCS1	54.3328			GUK1	4.43294	0.00016516	0.225584	0.464286	8	13	34.25	0.836526	4862608	0.186475
ATP5E (interacts with) SPINT2	128.439			IRF2BP1	4.35824	7.02e-06	0.229451	0.464286	8	13	40.375	0.840084	119800	0.256369
ATP5E (interacts with) SRP54	86.8779			KAT5	4.30085	0.00018059	0.232512	0.371429	15	13	37.1333	0.842817	1443910	0.143115
ATP5E (interacts with) SS18L2	22.3956			PPP2R4	4.10632	3.198e-05	0.243527	0.472727	11	12	70.1818	0.85208	194446	0.183966
ATP5E (interacts with) TBCA	25.3043			RNF135	4.57149	0	0.218747	1	2	13	54	0.829929	0	0.574468
ATP5E (interacts with) TCEB2	63.4907			TBCC	4.24023	7.7e-07	0.235836	0.6	5	13	82.2	0.845703	2422	0.319844
ATP5E (interacts with) THOC7	83.0381			TMEM11	4.73238	0	0.21131	0	1	13	47	0.822268	0	0
ATP5E (interacts with) TMED2	97.1255			TOMM20	3.80487	0.00038812	0.262821	0.445183	43	12	112.395	0.866435	6255984	0.133804
ATP5E (interacts with) TMEM147	57.3406			UBE2Q1	3.9406	0.00293478	0.253769	0.280328	61	13	63.1803	0.859972	252706212	0.0875833
ATP5E (interacts with) TMEM183A	559.199			UBXN6	4.09847	0.00019829	0.243994	0.431579	20	12	55.2	0.852454	1037600	0.147989
ATP5E (interacts with) TMEM258	402.017			ARCN1	3.45952	0.00050102	0.289057	0.458647	77	12	172.468	0.88288	71931760	0.128803
ATP5E (interacts with) TMEM70	135.815			FAM60A	3.87857	0	0.257827	1	10	12	237.5	0.862925	0	0.377583
ATP5E (interacts with) TRAPPC2L	140.572			NBN	3.82139	1.75e-06	0.261685	0.796537	22	12	159.682	0.865648	27152	0.214626
ATP5E (interacts with) TRAPPC3	374.765			PRPS2	3.78272	7e-08	0.26436	0.92381	15	12	297.267	0.867489	2554	0.333633
ATP5E (interacts with) TRMT112	17.8716			TIPRL	3.86871	6.76e-06	0.258484	0.610084	35	12	134.371	0.863395	98666	0.180123
ATP5E (interacts with) TXNDC12	227.951			APLP2	3.65787	5.456e-05	0.273383	0.694624	31	12	236.032	0.873435	695812	0.204711
ATP5E (interacts with) UBA52	596.396			GNAI2	4.18607	3e-08	0.238888	0.666667	3	13	138	0.848283	396	0.383333
ATP5E (interacts with) UBE2D2	212.294			OS9	3.45369	0.00165586	0.289546	0.345129	95	11	139.253	0.883158	85372374	0.104615
ATP5E (interacts with) UBE2L3	109.191			PRCP	3.7642	3.49e-06	0.265661	0.699346	18	12	189.778	0.868372	104024	0.228098
ATP5E (interacts with) UBL4A	56.4355			APMAP	1	0	1	0	1	1	1	1	0	0
ATP5E (interacts with) UBL5	20.9865			UBIAD1	1	0	1	0	1	1	1	1	0	0
ATP5E (interacts with) UQCR10	78.9716			IMPDH1	4.25957	1.1e-07	0.234766	0.87619	21	12	277.571	0.844783	1112	0.365707
ATP5E (interacts with) UQCRB	79.7389			APOB	2.2	0	0.454545	0	1	3	3	0.6	0	0
ATP5E (interacts with) VBP1	22.6003			MMP13	1.4	0.7	0.714286	0	3	2	1.66667	0.866667	14	0.333333
ATP5E (interacts with) XRCC6	83.0255			APOL1	1	0	1	0	1	1	1	1	0	0
ATP5E (interacts with) YBX1	580.882			APOL2	1	0	1	0	1	1	1	1	0	0
ATP5E (interacts with) YWHAE	93.1592			APOL3	8.85421	0.00027003	0.112941	0.392857	8	17	8.5	0.62599	8116028	0.274194
ATP5E (interacts with) ZCCHC17	21.0055			DTX3L	8.84958	0.00178079	0.113	0.373626	14	17	9.71429	0.626211	105497946	0.249084
ATP6AP2 (interacts with) ATP6V1E1	42.0595			IFITM3	9.84797	3.7e-07	0.101544	0.333333	3	18	8.33333	0.578668	30	0.470588
ATP6AP2 (interacts with) ATP6V1H	35.5646			PARP12	7.86508	0.00497623	0.127144	0.5	5	16	10.8	0.673091	198820178	0.365517
ATP6AP2 (interacts with) BROX	476.539			PSMB10	7.87253	0.00016789	0.127024	0.5	5	16	7	0.672737	4057902	0.388889
ATP6AP2 (interacts with) BTF3L4	157.034			STAT1	8.84897	0.00398452	0.113007	0.314286	15	17	8.8	0.626239	194765098	0.214634
ATP6AP2 (interacts with) C11orf58	577.237			TAP1	7.86549	0.00581936	0.127138	0.333333	9	16	7.88889	0.673072	247512670	0.262963
ATP6AP2 (interacts with) C14orf166	364.294			TAP2	8.85743	0	0.1129	1	3	17	10.6667	0.625837	0	0.507937
ATP6AP2 (interacts with) C6orf120	55.0641			UBE2L6	8.84958	0.00178481	0.113	0.318681	14	17	9.28571	0.626211	97383564	0.242481
ATP6AP2 (interacts with) CAB39	197.898			APOL6	9.84797	0	0.101544	1	2	18	12.5	0.578668	0	0.735294
ATP6AP2 (interacts with) CDC42	354.048			PARP9	8.84837	0.00347292	0.113015	0.330882	17	17	8.82353	0.626268	97383778	0.232198
ATP6AP2 (interacts with) CEBPG	41.5052			RTP4	9.84213	2.04e-06	0.101604	0.535714	8	18	10.5	0.578946	338	0.362069
ATP6AP2 (interacts with) CMPK1	519.236			BAG4	5.12847	3.63e-05	0.19499	0.340659	14	14	27.5714	0.803406	3250830	0.186293
ATP6AP2 (interacts with) CNBP	57.0431			CRNKL1	4.09847	0.00039617	0.243994	0.306818	33	13	58.5455	0.852454	74357780	0.103988
ATP6AP2 (interacts with) CNIH4	62.1939			GOPC	5.03685	0.00050357	0.198537	0.276829	41	14	36.0976	0.807769	5982006	0.104328
ATP6AP2 (interacts with) COPB1	555.285			KLHL20	4.50443	0.00022797	0.222004	0.480432	39	14	68.2308	0.833122	221239748	0.136735
ATP6AP2 (interacts with) COPS4	149.456			NUCKS1	4.10109	0.00013085	0.243838	0.412903	31	13	77.9032	0.852329	23380026	0.136913
ATP6AP2 (interacts with) COPZ1	260.088			PPIL4	4.68224	0.00035341	0.213573	0.328629	32	14	37.375	0.824655	113297438	0.112237
ATP6AP2 (interacts with) COQ10B	48.8805			RFC1	4.48731	0.00051466	0.22285	0.464516	31	14	65.6774	0.833937	70229248	0.136409
ATP6AP2 (interacts with) COQ2	3442.54			RNF146	4.73077	0.00022063	0.211382	0.44	25	14	48.32	0.822344	46111822	0.135618
ATP6AP2 (interacts with) CRK	72.2362			RSBN1	4.67559	0.00176775	0.213877	0.305098	51	14	45.7451	0.824972	186853678	0.0998801
ATP6AP2 (interacts with) CSDE1	763.58			RSBN1L	4.97865	0.00039023	0.200857	0.457143	21	14	40.4762	0.81054	16060726	0.161714
ATP6AP2 (interacts with) CSNK2A1	877.117			SIRT1	4.72815	0.00025125	0.211499	0.405229	18	14	46.8889	0.822469	59262166	0.151744
ATP6AP2 (interacts with) DAZAP2	64.1388			TOR1AIP1	4.37153	0.00090252	0.228753	0.396761	39	13	55.7436	0.839451	407655298	0.124706
ATP6AP2 (interacts with) DNAJC3	57.6398			USP33	4.43939	0.00054874	0.225256	0.338549	38	14	51.2632	0.83622	166543774	0.106798
ATP6AP2 (interacts with) DSTN	51.2005			VCPIP1	4.75373	0.00113571	0.210361	0.321321	37	14	41	0.821251	165780060	0.106771
ATP6AP2 (interacts with) EMC3	287.384			ZNF644	4.41462	0.00092262	0.22652	0.298246	57	14	48.7895	0.837399	201276678	0.0954784
ATP6AP2 (interacts with) EMC7	100.584			ATAD1	4.28937	1.43e-06	0.233135	0.747253	14	13	89.4286	0.843363	4706	0.22583
ATP6AP2 (interacts with) ERLEC1	122.173			AZIN1	4.35965	0.00017281	0.229376	0.468254	36	13	66.1111	0.840017	3021904	0.134372
ATP6AP2 (interacts with) ETF1	1542.57			CRKL	4.03605	0.0009463	0.247767	0.347744	57	13	67.4035	0.855426	114176078	0.101511
ATP6AP2 (interacts with) EXOC5	93.6114			DNAJB14	4.67479	6.194e-05	0.213913	0.685714	15	14	58.6667	0.82501	97557916	0.210275
ATP6AP2 (interacts with) FAM175B	1019.8			DR1	5.0002	1.43e-06	0.199992	0.666667	9	14	41.7778	0.809514	20032	0.264416
ATP6AP2 (interacts with) FAM32A	161.993			GNA13	4.53705	6.463e-05	0.220407	0.452632	20	13	59.3	0.831569	2202186	0.177545
ATP6AP2 (interacts with) FRG1	62.8			LEMD3	3.97241	0.00035381	0.251736	0.352189	55	13	81.1455	0.858457	28604460	0.108194
ATP6AP2 (interacts with) FYTTD1	58.5217			MAPK1	4.0141	0.00250026	0.249122	0.325965	76	13	65.1447	0.856472	343507228	0.09278
ATP6AP2 (interacts with) GNAI3	88.6411			NEDD1	4.03202	3.51e-05	0.248015	0.57672	28	13	102.786	0.855618	1625432	0.186544
ATP6AP2 (interacts with) GOLPH3	184.274			NRAS	4.08256	0.00090029	0.244944	0.366275	51	13	65.3922	0.853211	243064620	0.111781
ATP6AP2 (interacts with) GSKIP	881.381			PPP2CB	3.80608	0.00034346	0.262737	0.466667	31	12	107.161	0.866377	44169812	0.134287
ATP6AP2 (interacts with) GTF2B	35.7581			PPP4R3B	4.33327	0.00067162	0.230773	0.240398	38	13	40.6842	0.841273	15922290	0.102931
ATP6AP2 (interacts with) HIAT1	29.6555			PSEN1	3.99215	0.00336754	0.250492	0.291014	88	13	65.5909	0.857517	500281192	0.0851535
ATP6AP2 (interacts with) HMGB1	62.9546			RNF170	4.49054	7.893e-05	0.222691	0.304348	23	13	45.6957	0.833784	137212	0.130435
ATP6AP2 (interacts with) HNRNPH2	98.8451			RP11-156E6.1	4.62545	1.486e-05	0.216195	0.561905	15	14	58.8667	0.827359	189338	0.183385
ATP6AP2 (interacts with) HNRNPK	455.182			SDE2	4.6611	0.00076706	0.214542	0.427957	31	14	51.9677	0.825662	196983898	0.144757
ATP6AP2 (interacts with) HSPA13	611.552			SH3GLB1	4.54048	0.00046193	0.220241	0.372549	34	14	50.6471	0.831406	179673032	0.125988
ATP6AP2 (interacts with) IMPAD1	47.528			SLAIN2	4.647	4.078e-05	0.215193	0.507389	29	14	63.1034	0.826333	123502	0.169178
ATP6AP2 (interacts with) ITM2B	1888.01			SLC44A1	4.37012	0.00049632	0.228827	0.389024	41	13	61.5366	0.839518	115484154	0.126568
ATP6AP2 (interacts with) LAMP2	36.6369			SPAST	4.51853	0.00024733	0.221311	0.460317	28	13	48.6786	0.832451	294486880	0.14978
ATP6AP2 (interacts with) LSM3	32.8266			TBL1XR1	4.58417	0.00131385	0.218142	0.277778	45	14	41.5778	0.829325	267535830	0.0994152
ATP6AP2 (interacts with) LSM5	1388.65			TROVE2	4.46617	0.00187047	0.223906	0.310284	48	13	41.8125	0.834944	980899788	0.110033
ATP6AP2 (interacts with) MAGT1	41.5601			ZBTB6	4.70862	0.00112325	0.212377	0.441667	16	14	45.75	0.823399	376818054	0.1875
ATP6AP2 (interacts with) MAP2K4	189.642			ZYG11B	4.43798	8.87e-06	0.225328	0.56917	23	13	74.7826	0.836287	74336	0.183741
ATP6AP2 (interacts with) MED4	91.0597			APPL2	5.29098	0	0.189001	0	1	14	11	0.795668	0	0
ATP6AP2 (interacts with) MICU2	38.6999			FKBP15	4.29118	0.00062663	0.233036	0.327273	11	13	46.1818	0.843277	19926416	0.184374
ATP6AP2 (interacts with) MMADHC	2197.16			ATP5G1	3.85159	1.791e-05	0.259633	0.768194	106	12	271.34	0.86421	975400	0.241191
ATP6AP2 (interacts with) MOB1A	430.657			CHCHD5	4.62022	0	0.21644	1	2	13	127.5	0.827609	0	0.657216
ATP6AP2 (interacts with) MOSPD1	1565.78			COX14	3.97161	4e-08	0.251787	0.844444	10	12	232.9	0.858495	4590	0.32619
ATP6AP2 (interacts with) MRPL44	54.4298			SSR4	3.93576	5.27e-06	0.25408	0.792339	32	12	250.094	0.860202	890988	0.261878
ATP6AP2 (interacts with) MTDH	44.9463			TSPO	4.17177	4.01e-06	0.239707	0.712121	12	12	147.25	0.848963	168816	0.271179
ATP6AP2 (interacts with) MYL12A	132.385			DFFA	3.98188	8.72e-06	0.251138	0.527273	11	12	121.455	0.858006	88962	0.220026
ATP6AP2 (interacts with) NDUFS4	99.6636			HDDC2	4.54631	0	0.219958	0	1	13	77	0.831128	0	0
ATP6AP2 (interacts with) NUDT21	135.087			NAP1L4	3.92429	0.00051152	0.254823	0.274854	19	12	65.1053	0.860748	3466604	0.115137
ATP6AP2 (interacts with) OCIAD1	165.643			NUP107	3.92086	0.0001363	0.255046	0.378788	12	12	110.417	0.860911	2708308	0.171859
ATP6AP2 (interacts with) OSTF1	32.3025			PDCD2	4.21828	0.0004057	0.237063	0.305556	9	13	35	0.846748	1974750	0.18901
ATP6AP2 (interacts with) PAFAH1B2	58.8662			PSPC1	4.15505	3.89e-06	0.240671	0.490909	11	12	106.545	0.849759	7014	0.197672
ATP6AP2 (interacts with) PAIP1	151.459			TRA2B	4.00946	0.00085101	0.24941	0.358974	13	12	87.5385	0.856692	5453522	0.173727
ATP6AP2 (interacts with) PCMT1	199.751			CKAP5	3.85199	8.313e-05	0.259606	0.473684	19	12	86.3158	0.864191	2122690	0.146298
ATP6AP2 (interacts with) PDCD10	77.7286			DHX57	4.07894	1.69e-06	0.245162	0.722222	9	12	79.5556	0.853384	2864	0.247067
ATP6AP2 (interacts with) PLS3	139.039			HNRNPU	4.15425	0.00031856	0.240717	0.285714	14	12	35.2143	0.849798	5232792	0.15117
ATP6AP2 (interacts with) PNPLA8	47.0807			MGAT5	4.38804	0	0.227892	1	4	13	47.75	0.838665	0	0.415217
ATP6AP2 (interacts with) POLR2B	926.863			MORC4	3.78272	1.495e-05	0.26436	0.566667	16	12	110.812	0.867489	179522	0.188457
ATP6AP2 (interacts with) PPCS	545.733			PGM3	4.22976	6.96e-06	0.23642	0.714286	7	13	61	0.846202	16716	0.269912
ATP6AP2 (interacts with) PPP1CC	75.6916			RANBP2	4.21224	6.2e-06	0.237403	0.2	5	13	62.4	0.847036	19994	0.26383
ATP6AP2 (interacts with) PPP1R15B	137.217			ZFYVE16	4.33286	1.313e-05	0.230794	0.464286	8	13	45.75	0.841292	46002	0.265262
ATP6AP2 (interacts with) PPP1R8	118.992			C1orf35	4.71486	1.08e-06	0.212095	0.5	4	13	32.75	0.823102	3784	0.369318
ATP6AP2 (interacts with) PRDX6	215.686			CDK9	3.9414	0.00017566	0.253717	0.409524	15	12	63.3333	0.859933	2672074	0.141685
ATP6AP2 (interacts with) PRNP	29.9183			DHX38	4.0592	4.493e-05	0.246354	0.54386	19	12	64.5789	0.854324	223892	0.167303
ATP6AP2 (interacts with) PSMC2	2602.47			JOSD1	3.80064	4.325e-05	0.263113	0.44335	29	12	107.31	0.866636	730440	0.136354
ATP6AP2 (interacts with) PSMD10	24.4345			MAU2	4.22835	0.00041397	0.236499	0.461538	13	12	49.7692	0.846269	20963944	0.182692
ATP6AP2 (interacts with) PSMG2	37.6918			NELFA	4.06101	4.658e-05	0.246244	0.636364	12	12	73	0.854237	881992	0.200549
ATP6AP2 (interacts with) PTPN11	283.257			OTUD5	3.83347	0.00025458	0.26086	0.432184	30	12	79.7333	0.865073	1176572	0.123235
ATP6AP2 (interacts with) RAB11A	77.8922			VPS28	4.5143	1e-08	0.221518	0.833333	4	13	44.5	0.832653	16	0.383621
ATP6AP2 (interacts with) RAB18	34.6314			ARAP2	4.09746	2.68e-06	0.244053	0.533333	6	13	83.8333	0.852502	19730	0.218316
ATP6AP2 (interacts with) RAB2A	342.771			HNRNPA0	3.9557	3e-08	0.2528	0.666667	4	12	202.25	0.859252	140	0.402888
ATP6AP2 (interacts with) RAB6A	102.102			LRRC42	3.70842	2.6e-07	0.269657	0.89011	14	12	218.214	0.871028	3066	0.271749
ATP6AP2 (interacts with) RAB9A	297.756			NUDCD3	3.65244	5.985e-05	0.27379	0.517241	29	12	117.069	0.873694	5377926	0.132132
ATP6AP2 (interacts with) RAD23B	30.5707			VANGL1	4.02759	1e-07	0.248288	0.533333	6	12	103	0.855829	270	0.291785
ATP6AP2 (interacts with) RALA	22.5034			ATP6V0A1	4.15083	6.151e-05	0.240916	0.509091	11	13	44.7273	0.849961	741408	0.177489
ATP6AP2 (interacts with) RBX1	394.912			HMGXB3	4.11438	4.545e-05	0.24305	0.535714	8	13	66.25	0.851696	308716	0.216503
ATP6AP2 (interacts with) RHEB	80.8874			LSG1	3.52316	0.00081731	0.283836	0.36297	101	12	157.248	0.87985	23301676	0.111051
ATP6AP2 (interacts with) RHOA	409.387			PIP4K2C	3.76621	3.693e-05	0.265519	0.515152	34	12	118.206	0.868276	1106274	0.135247
ATP6AP2 (interacts with) RNF139	92.8512			SMARCD1	4.0441	2.758e-05	0.247274	0.525	16	12	66	0.855043	169616	0.171875
ATP6AP2 (interacts with) RNF6	25.0193			SRPR	4.22775	3.328e-05	0.236533	0.52381	7	13	45.4286	0.846298	90818	0.237846
ATP6AP2 (interacts with) RPF1	32.2989			UBN1	3.98631	0.00154416	0.250859	0.242105	20	13	40.5	0.857795	31932356	0.0986585
ATP6AP2 (interacts with) RTFDC1	254.272			XPO4	3.99778	0.00026836	0.250139	0.474359	13	12	65.6154	0.857248	2446108	0.158109
ATP6AP2 (interacts with) SAP18	47.9603			ZBED4	3.85864	2.29e-05	0.259159	0.678571	8	12	105.75	0.863874	433950	0.240888
ATP6AP2 (interacts with) SBDS	61.0502			BLOC1S4	3.85461	1.1e-07	0.25943	0.847619	15	12	303.6	0.864066	1938	0.30574
ATP6AP2 (interacts with) SELK	227.653			ERAL1	4.09988	2.963e-05	0.24391	0.333333	9	12	73.2222	0.852387	227970	0.160684
ATP6AP2 (interacts with) SETD3	104.443			FTSJ2	3.8091	2.2e-07	0.262529	0.846154	13	12	215.308	0.866233	4096	0.25571
ATP6AP2 (interacts with) SKP1	947.79			LIMK2	3.84414	3.74e-06	0.260136	0.558333	16	12	139.5	0.864565	21274	0.184524
ATP6AP2 (interacts with) SLC25A46	95.1432			SCAND1	4.09605	6e-08	0.244137	0.8	5	12	153	0.852569	522	0.36342
ATP6AP2 (interacts with) SLC30A9	213.282			FAM53C	3.87978	2.594e-05	0.257746	0.377778	10	12	97.6	0.862868	339284	0.197571
ATP6AP2 (interacts with) SLC9A6	3954.74			LRRC8A	4.07592	0	0.245344	1	3	12	172.333	0.853528	0	0.454705
ATP6AP2 (interacts with) SMU1	800.036			RNF11	4.21104	0.00079656	0.237471	0.376667	25	13	117.6	0.847094	22781442	0.160821
ATP6AP2 (interacts with) SNX2	169.102			TAF13	4.71244	3.3e-07	0.212204	0.7	5	13	64.4	0.823217	2066	0.330256
ATP6AP2 (interacts with) SNX3	88.0188			TCEB1	3.79903	0.00028374	0.263225	0.569881	143	13	253.664	0.866713	13930670	0.200525
ATP6AP2 (interacts with) SNX4	25.1749			FAU	3.90959	0.00269939	0.255782	0.359184	50	12	86.44	0.861448	120375520	0.114037
ATP6AP2 (interacts with) SNX6	74.6726			FKBP8	4.02275	2.736e-05	0.248586	0.532468	22	12	77.4091	0.856059	1987800	0.169757
ATP6AP2 (interacts with) SPCS1	1671.26			MEA1	3.99698	7e-07	0.250189	0.736842	19	12	142.632	0.857287	2210	0.232678
ATP6AP2 (interacts with) SPTLC1	127.724			MYL6	3.90415	1.22e-06	0.256138	0.783333	25	12	204.96	0.861707	24696	0.245167
ATP6AP2 (interacts with) SPTY2D1	222.012			NAA38	3.8234	7.02e-06	0.261547	0.713213	37	12	164.189	0.865552	209774	0.180825
ATP6AP2 (interacts with) SRSF8	249.845			NEDD8	3.95671	0.00026983	0.252736	0.406667	25	12	96.8	0.859205	10453948	0.157912
ATP6AP2 (interacts with) SSR3	184.267			PRDX6	3.62545	0.00028121	0.275828	0.49235	61	12	159.328	0.874978	3768258	0.139761
ATP6AP2 (interacts with) SUCLA2	75.9403			SNAPIN	3.96214	3.9e-06	0.252389	0.641379	30	12	124.3	0.858946	39192	0.174334
ATP6AP2 (interacts with) TBC1D23	183.856			WDR83OS	4.08357	8.16e-06	0.244884	0.794872	13	12	115.538	0.853163	397582	0.237245
ATP6AP2 (interacts with) THOC7	179.077			ARRDC1	5.74547	0	0.17405	1	2	14	19	0.774025	0	0.633333
ATP6AP2 (interacts with) TM9SF2	91.4138			E4F1	5.73862	0	0.174258	1	3	14	20.3333	0.774351	0	0.701149
ATP6AP2 (interacts with) TM9SF3	59.8906			FASTK	4.45107	0.00337619	0.224665	0.304094	19	13	25.0526	0.835663	219347516	0.131302
ATP6AP2 (interacts with) TMED2	2763.88			NDOR1	5.72271	0	0.174742	1	4	14	16.25	0.775109	0	0.492424
ATP6AP2 (interacts with) TMEM167A	57.0471			PPIL2	5.03806	0.00128987	0.198489	0.230769	13	13	11.3846	0.807711	10231548	0.193634
ATP6AP2 (interacts with) TMEM183A	502.373			QTRT1	5.42026	2.74e-06	0.184493	0.866667	6	14	15.1667	0.789512	196676	0.388889
ATP6AP2 (interacts with) TMEM30A	45.2639			RHOT2	5.39368	0.00088198	0.185402	0.439394	12	14	11.4167	0.790777	55170006	0.246377
ATP6AP2 (interacts with) TMEM50A	55.3212			SMG5	4.25675	0.00392981	0.234921	0.333333	24	12	31.9167	0.844917	728548060	0.110057
ATP6AP2 (interacts with) TMEM59	7375.64			STK11IP	4.52678	0.0013586	0.220907	0.352941	17	13	25.7647	0.832058	222186248	0.144415
ATP6AP2 (interacts with) TMEM9B	31.0291			TECPR1	5.7503	0	0.173904	0	1	14	25	0.773795	0	0
ATP6AP2 (interacts with) TRAM1	56.1933			TELO2	5.71708	6.416e-05	0.174915	0.611111	9	14	12.1111	0.775377	659442	0.33642
ATP6AP2 (interacts with) TSG101	120.67			TRMT2A	5.41804	0.00088882	0.184568	0.464286	8	14	12.25	0.789617	6950728	0.272222
ATP6AP2 (interacts with) TVP23B	455.076			ASB6	4.48691	7.019e-05	0.22287	0.333333	3	13	55.6667	0.833957	151288	0.381609
ATP6AP2 (interacts with) UBA2	139.706			BSDC1	4.177	0.00073353	0.239406	0.333333	7	13	64.1429	0.848714	10439736	0.231366
ATP6AP2 (interacts with) UBE2D3	494.103			CNPPD1	3.79118	0.00041524	0.26377	0.369231	26	12	78.8462	0.867087	9516986	0.120134
ATP6AP2 (interacts with) UBE2V2	53.6606			DDA1	4.56424	0.00040274	0.219095	0	2	13	61.5	0.830274	50808244	0.5
ATP6AP2 (interacts with) UFL1	750.475			EIF3F	3.89811	0.00024734	0.256535	0.485714	21	13	94.3333	0.861995	1319830	0.140796
ATP6AP2 (interacts with) VAPA	145.603			ERBB2	4.53645	7.53e-06	0.220437	0	2	13	67	0.831598	56842	0.503817
ATP6AP2 (interacts with) VMA21	84.9494			GPKOW	4.29581	2.381e-05	0.232785	0.490909	11	13	68.0909	0.843057	119744	0.2
ATP6AP2 (interacts with) VPS35	423.168			GRHPR	4.5296	0.00040274	0.22077	0.333333	3	13	45.3333	0.831924	50755142	0.354331
ATP6AP2 (interacts with) VPS4B	81.2359			IP6K1	4.2209	0.00040291	0.236916	0.6	6	13	74.1667	0.846624	9909720	0.293651
ATP6AP2 (interacts with) VTA1	55.5221			LRRC47	3.86448	0.00044783	0.258767	0.455385	26	12	82.9231	0.863596	13438484	0.134553
ATP6V0E1 (interacts with) ATP6V1E1	1639.39			NECAP2	4.12606	9e-07	0.242362	0.666667	10	13	97.4	0.85114	2166	0.24534
ATP6V0E1 (interacts with) ATP6V1F	262.012			NOA1	3.92449	0.00010554	0.25481	0.588235	18	13	103.444	0.860739	555876	0.15626
ATP6V0E1 (interacts with) BRK1	38.6675			PDCD7	3.95509	3.973e-05	0.252838	0.551471	17	12	82.1176	0.859281	65086	0.169543
ATP6V0E1 (interacts with) BTBD10	110.29			PEF1	3.69009	0.00026754	0.270996	0.435294	35	12	105.8	0.8719	7703078	0.126103
ATP6V0E1 (interacts with) BUB3	281.572			PIN1	3.72473	0.00026765	0.268476	0.405051	45	12	82.0889	0.870251	6759638	0.103127
ATP6V0E1 (interacts with) C14orf166	297.605			PPP2R5D	4.03101	0.00020888	0.248077	0.4	11	12	67.0909	0.855666	9546616	0.181327
ATP6V0E1 (interacts with) C19orf53	47.4117			RALY	3.66955	0.0032341	0.272513	0.215118	78	12	66.3333	0.872878	273131634	0.0699719
ATP6V0E1 (interacts with) C1orf43	453.527			SENP5	3.55155	0.00259558	0.281567	0.238872	109	12	83.9817	0.878498	89950748	0.0737328
ATP6V0E1 (interacts with) CACYBP	34.5629			TADA2B	4.01973	5.875e-05	0.248773	0.608333	16	13	95.9375	0.856203	149542	0.183788
ATP6V0E1 (interacts with) CAP1	371.558			TMEM115	4.27386	0.00039598	0.23398	0.404412	17	13	47	0.844102	5843282	0.130556
ATP6V0E1 (interacts with) CAPZA1	269.025			TXLNA	3.57571	0.00163167	0.279664	0.35942	46	12	112.674	0.877347	49251686	0.10686
ATP6V0E1 (interacts with) CCDC47	87.1857			UBE2I	4.15163	5.171e-05	0.240869	0.5	12	13	55.4167	0.849922	5273262	0.188492
ATP6V0E1 (interacts with) CDC123	54.5949			UBXN1	3.66895	0.00015092	0.272558	0.520408	49	12	123.551	0.872907	13019556	0.127504
ATP6V0E1 (interacts with) CDC42	87.3647			YIPF3	4.00987	0.00010204	0.249385	0.457516	18	12	78.4444	0.856673	357296	0.153512
ATP6V0E1 (interacts with) CETN2	61.4757			ZDHHC3	4.19936	0.00130521	0.238132	0.352823	32	13	59.6562	0.84765	422574764	0.11895
ATP6V0E1 (interacts with) CHCHD1	37.3756			ZNF394	4.08115	0.00010149	0.245029	0.576923	13	13	97.5385	0.853278	356064	0.203205
ATP6V0E1 (interacts with) CHMP2A	77.71			ARFGAP3	5.33528	0	0.187432	0	1	14	63	0.793558	0	0
ATP6V0E1 (interacts with) CLTA	671.285			CUL3	4.21224	5.7e-06	0.237403	0.653846	13	13	54.6154	0.847036	26906	0.211688
ATP6V0E1 (interacts with) COA3	74.447			CUL4B	3.88643	0.00011009	0.257306	0.409274	32	13	72.0312	0.862551	1336162	0.121265
ATP6V0E1 (interacts with) COPB1	291.653			EXOC1	3.82239	0.00021344	0.261616	0.42381	36	13	83.7778	0.8656	4613472	0.11652
ATP6V0E1 (interacts with) COPG1	815.553			FBXO38	4.2507	2.219e-05	0.235255	0.448529	17	13	61.2941	0.845205	145104	0.153619
ATP6V0E1 (interacts with) COPS3	135.832			GDAP2	4.6472	2.43e-06	0.215183	0.7	5	14	66.8	0.826324	35198	0.318095
ATP6V0E1 (interacts with) COPS4	104.32			KIF1B	4.39307	3.959e-05	0.227631	0.457143	15	13	46.2	0.838425	287774	0.180469
ATP6V0E1 (interacts with) COPZ1	156.388			LMBR1	4.0443	5.069e-05	0.247261	0.546667	25	13	69.8	0.855033	1587076	0.155714
ATP6V0E1 (interacts with) COX4I1	70.1314			MCPH1	4.00765	0.00035094	0.249523	0.333333	39	13	63.2564	0.856778	22548976	0.105077
ATP6V0E1 (interacts with) COX7A2	253.231			PPP1R21	4.75131	3e-08	0.210468	0.833333	4	14	48.75	0.821366	16	0.459906
ATP6V0E1 (interacts with) COX7C	239.256			ROCK1	4.34917	0.00080761	0.229929	0.333333	10	13	49.8	0.840516	10346660	0.206695
ATP6V0E1 (interacts with) CPSF2	129.24			SMC5	4.21708	0.00085074	0.237131	0.444444	19	13	62.5789	0.846806	39437766	0.153876
ATP6V0E1 (interacts with) CPSF3	103.743			STK4	3.71567	0.00031231	0.269131	0.351504	57	12	79.8947	0.870683	12341298	0.0964912
ATP6V0E1 (interacts with) CRK	1027.21			STX17	4.09686	1.125e-05	0.244089	0.6	15	13	67.8	0.852531	94538	0.18374
ATP6V0E1 (interacts with) CWC15	156.739			TPR	4.0141	0.00098566	0.249122	0.35468	29	13	61.1379	0.856472	201474796	0.125141
ATP6V0E1 (interacts with) CYB5B	150.84			UBR3	4.18607	0.00075642	0.238888	0.294118	17	13	44.8824	0.848283	28611296	0.137315
ATP6V0E1 (interacts with) DAD1	22.4312			UPF2	4.1772	0.00013307	0.239395	0.424837	18	13	75.2778	0.848705	20046050	0.164241
ATP6V0E1 (interacts with) DARS	62.9923			VEZT	3.98369	0.0003186	0.251024	0.356667	25	13	66.88	0.85792	101939666	0.117128
ATP6V0E1 (interacts with) DDX23	1086.89			ZC3H11A	4.62525	3.8e-06	0.216204	0	2	13	50.5	0.827369	30348	0.510309
ATP6V0E1 (interacts with) DNAJA2	72.1536			CAMSAP2	4.06162	1.2e-07	0.246207	0.8	10	12	102.3	0.854209	196	0.277989
ATP6V0E1 (interacts with) DNAJC8	79.0134			DOCK9	3.87636	1e-05	0.257974	0.527273	11	12	80.6364	0.863031	64264	0.149327
ATP6V0E1 (interacts with) DRG1	91.488			EXOC2	3.6915	5.031e-05	0.270892	0.586667	25	12	128.28	0.871833	4777132	0.154928
ATP6V0E1 (interacts with) EDF1	205.743			FAM160A1	4.06303	2.5e-07	0.246122	0.666667	6	12	77	0.854141	678	0.275
ATP6V0E1 (interacts with) EI24	80.3724			KIAA1468	3.89388	0.00052922	0.256813	0.293651	28	12	52.5	0.862196	6565020	0.10521
ATP6V0E1 (interacts with) EIF3I	428.351			SS18	3.67237	0.0002154	0.272304	0.371717	55	12	103.964	0.872744	11420684	0.113746
ATP6V0E1 (interacts with) EIF3M	374.809			ZFYVE9	4.03766	1.54e-06	0.247668	0.75641	13	13	105.154	0.85535	28112	0.240627
ATP6V0E1 (interacts with) EIF4E2	95.6514			ARFIP1	4.81977	0	0.207479	1	2	14	49.5	0.818106	0	0.55618
ATP6V0E1 (interacts with) EMC3	162.976			CD164	4.5735	0.00046215	0.218651	0.37037	27	14	45.7778	0.829833	400268520	0.135038
ATP6V0E1 (interacts with) EMC7	150.247			RPS6KA1	4.11498	1.13e-06	0.243014	0.714286	15	12	186.733	0.851668	11490	0.274608
ATP6V0E1 (interacts with) ENSA	22.5281			SMPD4	4.13955	0.00026587	0.241572	0.431373	18	12	58.3889	0.850498	2781142	0.164476
ATP6V0E1 (interacts with) ERH	99.722			ZNF787	4.20439	0	0.237847	1	3	12	133.667	0.84741	0	0.457763
ATP6V0E1 (interacts with) FAM32A	281.867			ARGLU1	8.1033	0.00652608	0.123406	0.133333	6	17	8	0.661748	1571954554	0.22549
ATP6V0E1 (interacts with) FAM96B	211.916			LUC7L3	8.93677	0.00209121	0.111897	0.1	5	18	3.8	0.622059	472589674	0.246154
ATP6V0E1 (interacts with) FKBP2	578.704			PNISR	8.67137	0.00259689	0.115322	0.133333	6	18	3.16667	0.634697	236156014	0.217949
ATP6V0E1 (interacts with) GDI2	80.262			PRPF39	9.10149	0.00112851	0.109872	0	3	18	3.66667	0.614215	314931520	0.380952
ATP6V0E1 (interacts with) GLE1	112.553			RBM5	9.10189	0.00120789	0.109867	0	3	18	3	0.614196	236316016	0.333333
ATP6V0E1 (interacts with) GRB2	608.507			GNB2	3.90858	2.799e-05	0.255848	0.52381	21	12	112.381	0.861496	571990	0.152692
ATP6V0E1 (interacts with) GTF2B	116.503			TBC1D10B	4.45932	3.8e-07	0.224249	0.333333	3	12	52.6667	0.83527	2394	0.387654
ATP6V0E1 (interacts with) HAT1	37.9385			ARHGAP11A	5.18707	0.00027084	0.192787	0.627016	32	14	44.4062	0.800616	111473786	0.277539
ATP6V0E1 (interacts with) HAX1	34.1341			ASPM	6.0441	5.2e-07	0.165451	0.712121	12	15	37.9167	0.759805	1282	0.456827
ATP6V0E1 (interacts with) HCCS	54.4304			BUB1B	5.45187	0.00012362	0.183423	0.663636	45	14	45.9778	0.788006	35053078	0.328413
ATP6V0E1 (interacts with) HMGN1	44.3184			CASC5	5.45348	3.907e-05	0.183369	0.606765	44	14	43.5227	0.787929	5957802	0.324796
ATP6V0E1 (interacts with) HNRNPK	395.545			CCNA2	5.09887	0.00016888	0.196122	0.558508	66	14	51.5909	0.804816	59661452	0.166961
ATP6V0E1 (interacts with) HSBP1	66.8679			CDCA2	5.78715	1.233e-05	0.172797	0.714286	29	14	47.3103	0.77204	75560	0.390995
ATP6V0E1 (interacts with) HSD17B10	35.364			CDCA8	5.39992	7.75e-06	0.185188	0.709302	44	14	52	0.79048	1689260	0.300578
ATP6V0E1 (interacts with) JTB	281.353			CENPA	5.97443	0	0.16738	1	4	15	34.75	0.763123	0	0.551587
ATP6V0E1 (interacts with) KARS	369.68			CENPE	5.43214	1.873e-05	0.18409	0.707188	44	14	47.9091	0.788946	5001570	0.339781
ATP6V0E1 (interacts with) LAMP2	408.523			DEPDC1	5.89831	1.12e-05	0.16954	0.747368	20	15	46.6	0.766747	1257958	0.452427
ATP6V0E1 (interacts with) LAMTOR2	49.9194			ECT2	4.9853	0.00132783	0.20059	0.517073	41	14	50	0.810224	280012590	0.179124
ATP6V0E1 (interacts with) LMAN2	106.449			GINS1	5.02598	3.71e-06	0.198966	0.571429	8	14	59.625	0.808287	281870	0.244365
ATP6V0E1 (interacts with) LSM5	82.539			KIF11	4.90294	0.00153932	0.203959	0.470513	40	13	44.95	0.814146	158526396	0.169623
ATP6V0E1 (interacts with) MDH1	72.2347			KIF18A	5.46395	1.15e-06	0.183018	0.843011	31	14	52.3871	0.787431	91072	0.425911
ATP6V0E1 (interacts with) MMADHC	84.811			KIF23	5.37616	0.0003704	0.186006	0.499239	73	14	43.7808	0.791612	89430720	0.223372
ATP6V0E1 (interacts with) MORF4L2	259.573			KIF2C	5.10511	0.00045107	0.195882	0.506651	72	14	47.0278	0.804518	144084700	0.16501
ATP6V0E1 (interacts with) MRPL17	366.206			KIF4A	5.39529	5.818e-05	0.185347	0.604714	55	14	46.4545	0.790701	9550806	0.271664
ATP6V0E1 (interacts with) MRPL18	194.299			KIFC1	5.44885	3.04e-06	0.183525	0.771429	36	14	50.5278	0.78815	603490	0.355829
ATP6V0E1 (interacts with) MRPL22	26.9204			NCAPG	5.4265	0.00067897	0.184281	0.595388	54	14	45.037	0.789214	99661540	0.292448
ATP6V0E1 (interacts with) MRPL57	23.4804			NCAPH	5.09203	0.00018202	0.196385	0.496483	74	14	47.4324	0.805142	58476330	0.158637
ATP6V0E1 (interacts with) MRPS18B	312.35			NEK2	5.43516	2.089e-05	0.183987	0.700483	46	14	47.9348	0.788802	1136388	0.335208
ATP6V0E1 (interacts with) MRPS36	141.29			NUF2	5.44825	4.11e-06	0.183545	0.72549	34	14	50.0588	0.788179	702150	0.345233
ATP6V0E1 (interacts with) MTPN	55.7365			NUSAP1	4.96919	0.00159549	0.20124	0.507562	58	14	48.069	0.810991	511346440	0.161848
ATP6V0E1 (interacts with) MTX2	124.566			PBK	4.98168	0.00032142	0.200736	0.586885	61	14	51.0328	0.810396	125838644	0.174173
ATP6V0E1 (interacts with) MYL12A	65.716			PRC1	4.50665	0.00730556	0.221895	0.480483	71	13	67.1268	0.833017	1026263222	0.108095
ATP6V0E1 (interacts with) MYL12B	65.2997			PRR11	5.75695	8.16e-06	0.173703	0.733333	25	14	49.44	0.773479	31128	0.39552
ATP6V0E1 (interacts with) NAA38	151.744			SKA3	5.38925	1.127e-05	0.185555	0.696471	51	14	51.4902	0.790988	1771266	0.284476
ATP6V0E1 (interacts with) NDUFA1	1854.08			TOP2A	5.40314	0.00030262	0.185078	0.582468	56	14	45.0536	0.790327	61856160	0.273052
ATP6V0E1 (interacts with) NDUFA12	24.5028			TTK	5.37495	6.402e-05	0.186048	0.515258	72	14	44.6528	0.791669	11169102	0.222153
ATP6V0E1 (interacts with) NDUFA6	132.151			ARHGAP12	5.86166	5.585e-05	0.1706	0.285714	8	15	20.25	0.768492	1608292	0.176535
ATP6V0E1 (interacts with) NDUFA8	99.6729			MAP4K3	5.971	2e-06	0.167476	0.333333	4	15	16.5	0.763286	3440	0.351064
ATP6V0E1 (interacts with) NDUFB1	722.526			PIK3C3	4.91099	0.00215859	0.203625	0.281567	53	14	40.434	0.813762	195741704	0.0966417
ATP6V0E1 (interacts with) NDUFB11	78.311			PJA2	5.58417	0.00029342	0.179078	0.252381	21	15	19.7619	0.781706	40025922	0.126679
ATP6V0E1 (interacts with) NDUFB3	459.267			PPM1A	5.93435	0.00127679	0.16851	0.141026	13	15	12.9231	0.765031	1199445254	0.128205
ATP6V0E1 (interacts with) NDUFB7	120.11			SMARCA2	5.56081	0.00287156	0.17983	0.220588	17	15	21.5294	0.782818	247888086	0.120276
ATP6V0E1 (interacts with) NDUFC1	134.61			USP12	5.64096	2.491e-05	0.177275	0.466667	6	15	20.6667	0.779002	8632052	0.235632
ATP6V0E1 (interacts with) NDUFS2	112.52			ARHGAP32	4.83065	0.00010339	0.207012	0.333333	3	13	10.6667	0.817588	227366	0.382716
ATP6V0E1 (interacts with) NDUFS3	114.799			DDI2	4.25856	0.00012006	0.234821	0.266667	6	12	34.6667	0.844831	1319682	0.205357
ATP6V0E1 (interacts with) NFU1	2433.09			MLLT4	5.36951	8e-08	0.186237	0	2	14	2.5	0.791928	2	0.5
ATP6V0E1 (interacts with) NOP10	135.808			ARHGAP35	4.12002	0.00110223	0.242718	0.294737	20	13	31.05	0.851428	47685602	0.105102
ATP6V0E1 (interacts with) NRBP1	149.56			ATXN1L	4.45348	3.192e-05	0.224543	0.428571	14	13	26.3571	0.835548	187936	0.163709
ATP6V0E1 (interacts with) OSTF1	1049.36			BTBD9	4.22996	0.0004511	0.236409	0.433824	17	13	41.7647	0.846192	30245566	0.166824
ATP6V0E1 (interacts with) PARK7	329.38			DIP2B	4.26601	0.00015245	0.234411	0.431373	18	13	62.3333	0.844476	1142048	0.150201
ATP6V0E1 (interacts with) PDIA3	303.584			LMTK2	4.95167	1e-07	0.201952	0	2	14	19.5	0.811825	96	0.560606
ATP6V0E1 (interacts with) PDZD11	58.852			RAD54L2	4.68506	6.141e-05	0.213445	0.563636	11	14	30.8182	0.824521	272562	0.22013
ATP6V0E1 (interacts with) PHF5A	25.814			SPPL3	5.11981	0	0.19532	0	1	14	20	0.803818	0	0
ATP6V0E1 (interacts with) PITHD1	75.0551			VPS53	4.764	6.14e-06	0.209908	0.666667	6	14	33.3333	0.820762	24972	0.297619
ATP6V0E1 (interacts with) PLP2	38.6371			WDR33	4.1619	0.0006581	0.240275	0.327731	35	13	53.2286	0.849433	2738410	0.111357
ATP6V0E1 (interacts with) POLR2G	77.1457			ZHX3	5.11981	0	0.19532	0	1	14	20	0.803818	0	0
ATP6V0E1 (interacts with) POP4	55.8244			ARHGAP5	4.09102	5.1e-07	0.244438	0.8	10	13	113.3	0.852809	2208	0.244181
ATP6V0E1 (interacts with) PPA2	212.086			ARHGDIA	4.90234	0	0.203984	0	1	13	40	0.814174	0	0
ATP6V0E1 (interacts with) PPIA	3549.62			CD47	4.51692	1.936e-05	0.22139	0.478947	20	13	105.15	0.832528	617602	0.180981
ATP6V0E1 (interacts with) PPP1R7	87.4404			REPIN1	4.21949	0.00087697	0.236995	0.387692	26	12	72.9615	0.846691	12352878	0.134972
ATP6V0E1 (interacts with) PRDX3	369.498			CDC42BPB	4.12827	0.00300888	0.242232	0.134387	23	13	20.6087	0.851035	84231038	0.0756844
ATP6V0E1 (interacts with) PRDX5	282.22			CPSF7	4.81836	0.00376281	0.207539	0.0444444	10	14	8.3	0.818173	202893070	0.124194
ATP6V0E1 (interacts with) PRKAG1	35.273			ATXN7L3B	4.66714	0.00051504	0.214264	0.413793	30	14	53.5667	0.825374	135209860	0.135612
ATP6V0E1 (interacts with) PSMB4	220.658			CNOT6L	5.06988	0.00143124	0.197244	0.270161	32	14	32.9062	0.806196	985118706	0.112973
ATP6V0E1 (interacts with) PSMC2	38.8074			DPP8	4.45288	0.00185344	0.224574	0.354354	37	13	48.5676	0.835577	653079564	0.126408
ATP6V0E1 (interacts with) PSMC3	670.304			DSTYK	5.24688	0.00011635	0.190589	0.3	5	14	29.2	0.797768	176071106	0.246154
ATP6V0E1 (interacts with) PSMC6	183.59			EXOC4	4.73379	8.15e-06	0.211247	0.67619	15	14	64	0.8222	15888	0.215488
ATP6V0E1 (interacts with) PSMD4	64.4986			FBXO25	4.76238	6.386e-05	0.209979	0.695238	15	14	65.4667	0.820839	5754680	0.221921
ATP6V0E1 (interacts with) PSMD8	147.188			KCTD3	4.42288	8.6e-06	0.226097	0.701754	19	13	78.2632	0.837006	263804	0.206499
ATP6V0E1 (interacts with) RARS	284.973			KIF13A	5.19936	7.11e-06	0.192332	0.466667	6	14	37.5	0.800031	53948	0.297619
ATP6V0E1 (interacts with) RBX1	34.4613			NRD1	4.78453	2.668e-05	0.209007	0.505495	14	14	49.5714	0.819784	8088156	0.192607
ATP6V0E1 (interacts with) RER1	127.917			POGK	4.72271	0.00038222	0.211743	0.342105	20	14	46.55	0.822728	47787722	0.141489
ATP6V0E1 (interacts with) RHOA	122.83			RTN3	4.72392	3.529e-05	0.211688	0.549708	19	14	62.3158	0.82267	4863204	0.181679
ATP6V0E1 (interacts with) RNF181	92.4014			SGPL1	4.97342	3e-08	0.201069	0.666667	3	14	51.3333	0.81079	10	0.498382
ATP6V0E1 (interacts with) RPL36AL	100.939			TBC1D22B	4.7499	0	0.210531	1	5	14	91.6	0.821433	0	0.384874
ATP6V0E1 (interacts with) RPN1	442.564			UBTF	4.44684	0.00045628	0.224879	0.448718	13	13	48.5385	0.835865	25239680	0.172187
ATP6V0E1 (interacts with) RRAGA	141.119			WIPF2	4.65807	0.00024009	0.214681	0.509091	11	14	61.3636	0.825806	35147186	0.207704
ATP6V0E1 (interacts with) SAE1	183.017			ARHGEF3	5.41482	0	0.184678	0	1	14	4	0.78977	0	0
ATP6V0E1 (interacts with) SARS	116.515			RIN2	4.41502	0.00040279	0.226499	0.166667	4	13	66	0.83738	2859386	0.299087
ATP6V0E1 (interacts with) SDF2	98.9302			TRAPPC12	5.9712	0.00037109	0.16747	0.333333	3	15	18	0.763276	151533870	0.368056
ATP6V0E1 (interacts with) SDHB	179.621			ARID1A	6.59807	0.00140064	0.15156	0.666667	9	16	9.11111	0.733425	317559764	0.293907
ATP6V0E1 (interacts with) SEC11A	4230.47			CREBBP	7.3679	0.00083093	0.135724	0.288889	10	17	7.9	0.696767	308471000	0.233333
ATP6V0E1 (interacts with) SEC13	644.572			EP300	6.59787	0.00180337	0.151564	0.533333	10	16	8.2	0.733435	342171756	0.27
ATP6V0E1 (interacts with) SET	212.963			EP400	7.43778	0.00241582	0.134449	0.422222	10	17	7.1	0.693439	338047218	0.291667
ATP6V0E1 (interacts with) SF3B6	32.736			NCOA6	7.43737	4.86e-06	0.134456	0.785714	8	17	9.125	0.693458	1840	0.380208
ATP6V0E1 (interacts with) SHFM1	68.1403			NUP214	7.34474	6.876e-05	0.136152	0.678571	8	17	9.875	0.697869	49206	0.308594
ATP6V0E1 (interacts with) SNAP23	153.249			SCAF4	6.62968	0.00080145	0.150837	0.571429	7	16	8.14286	0.73192	119067340	0.347826
ATP6V0E1 (interacts with) SNRPB2	59.4376			SETD5	7.43858	7.468e-05	0.134434	0.5	8	17	7.5	0.693401	16448	0.3625
ATP6V0E1 (interacts with) SNRPD2	301.858			SPEN	6.58901	0.00115089	0.151768	0.418182	11	16	13.0909	0.733857	87769686	0.225705
ATP6V0E1 (interacts with) SNRPD3	79.1423			FOXJ2	6.96818	0	0.143509	0	1	16	9	0.715801	0	0
ATP6V0E1 (interacts with) SNX12	205.699			GSE1	6.96818	0	0.143509	0	1	16	9	0.715801	0	0
ATP6V0E1 (interacts with) SNX3	377.21			PHLPP1	5.97684	1.138e-05	0.167312	0.333333	4	15	15.5	0.763007	8316	0.272321
ATP6V0E1 (interacts with) SPCS1	44.7287			SIPA1L3	6.96818	0	0.143509	0	1	16	9	0.715801	0	0
ATP6V0E1 (interacts with) SPINT2	117.392			TET3	6.96818	0	0.143509	0	1	16	9	0.715801	0	0
ATP6V0E1 (interacts with) SPTLC1	79.464			ATXN7	5.93536	1.735e-05	0.168482	0.361111	9	15	23.6667	0.764983	279238	0.22327
ATP6V0E1 (interacts with) SRP54	94.0578			CLASP1	5.34414	0.00068941	0.187121	0.368421	19	15	33.1579	0.793136	176676210	0.158907
ATP6V0E1 (interacts with) SSR2	667.16			FAM120B	5.44543	0.00010949	0.18364	0.527473	14	15	41.6429	0.788313	56971134	0.209261
ATP6V0E1 (interacts with) STT3B	102.701			MKL2	6.42126	1.881e-05	0.155733	0.5	4	16	25.25	0.741845	153394	0.400794
ATP6V0E1 (interacts with) SUMO3	102.424			PAN3	5.51732	0.0001322	0.181247	0.381538	26	15	31.7692	0.78489	13706562	0.136349
ATP6V0E1 (interacts with) SURF4	512.274			RABGAP1	5.26963	3.182e-05	0.189767	0.542484	18	15	41.7222	0.796684	214792	0.170993
ATP6V0E1 (interacts with) TBCA	47.2651			RNF111	5.55336	2.47e-06	0.180071	0.611111	9	15	39.5556	0.783173	2160	0.245687
ATP6V0E1 (interacts with) TBCB	250.399			SIN3A	5.56001	1.415e-05	0.179856	0.505495	14	15	31.4286	0.782857	416628	0.187075
ATP6V0E1 (interacts with) TCEB2	265.833			TNRC6B	6.31877	3.416e-05	0.158259	0.52381	15	16	28.7333	0.746725	94258	0.245014
ATP6V0E1 (interacts with) THOC7	57.7171			VPS13B	5.62082	0.00219055	0.17791	0.445652	24	15	28.25	0.779961	256166548	0.166176
ATP6V0E1 (interacts with) TMCO1	51.8214			VPS13D	5.62867	0.00112393	0.177662	0.364672	27	15	26.1852	0.779587	308862188	0.152239
ATP6V0E1 (interacts with) TMED2	92.581			PLEKHA5	6.31373	6.346e-05	0.158385	0.5	9	16	19.5556	0.746965	26487186	0.223499
ATP6V0E1 (interacts with) TMEM147	77.432			PPP1R12A	5.58135	0.00023738	0.179168	0.436364	11	15	26.0909	0.78184	99226322	0.176871
ATP6V0E1 (interacts with) TMEM50A	284.657			RICTOR	6.29843	7.93e-06	0.15877	0.436364	11	16	23.2727	0.747694	7536	0.223776
ATP6V0E1 (interacts with) TRAPPC3	1629.13			CASP8AP2	4.7056	0.00041958	0.212513	0.479532	19	14	40.4737	0.823543	60934858	0.144549
ATP6V0E1 (interacts with) TRMT112	56.8435			FAM208A	5.05356	0.00027582	0.19788	0.312253	23	14	32.5652	0.806973	1571910	0.121512
ATP6V0E1 (interacts with) TTC1	167.305			FER	5.8673	1.22e-06	0.170436	0.166667	4	15	29	0.768224	742	0.331395
ATP6V0E1 (interacts with) TXNDC12	99.9013			SENP6	4.43516	0.00681363	0.225471	0.18417	73	14	38.5342	0.836421	3180521812	0.0653123
ATP6V0E1 (interacts with) UBB	9932			UBR2	5.30306	0.00133016	0.18857	0.233333	25	15	25.84	0.795092	526935066	0.101417
ATP6V0E1 (interacts with) UBE2D2	209.137			XRN1	5.22412	0.00011813	0.19142	0.426901	19	15	39.6842	0.798851	34051882	0.158526
ATP6V0E1 (interacts with) UBE2E1	54.9833			ZNF638	5.25554	0.00022174	0.190275	0.275362	24	15	24.2917	0.797355	128958122	0.110921
ATP6V0E1 (interacts with) UBE2L3	239.031			LNPEP	5.91905	1.229e-05	0.168946	0.444444	9	15	26.5556	0.76576	105802	0.210758
ATP6V0E1 (interacts with) UBL5	101.388			DNAAF5	4.41019	0	0.226748	1	3	13	106.333	0.83761	0	0.56261
ATP6V0E1 (interacts with) UQCR10	322.599			MARK3	3.96134	0.00012585	0.25244	0.378462	26	12	127.885	0.858984	1736232	0.156147
ATP6V0E1 (interacts with) UQCRB	71.8667			MCRS1	3.9851	5.341e-05	0.250935	0.508772	19	12	150.053	0.857852	1001560	0.18617
ATP6V0E1 (interacts with) VAMP3	107.178			MRRF	3.87998	8.257e-05	0.257733	0.372549	18	12	96.5	0.862858	1617596	0.141912
ATP6V0E1 (interacts with) VBP1	32.332			NASP	4.16351	1.518e-05	0.240182	0.428571	7	12	106.571	0.849357	167484	0.233396
ATP6V0E1 (interacts with) VPS35	7518.32			NDUFA9	4.15707	1.87e-06	0.240554	0.709091	11	12	84.7273	0.849663	12628	0.206652
ATP6V0E1 (interacts with) XRCC5	125.151			NOP9	4.15546	0.00083174	0.240647	0.381818	11	12	69.7273	0.84974	3514298	0.164625
ATP6V0E1 (interacts with) XRCC6	106.303			PRPF31	3.85421	0.00013991	0.259457	0.475641	40	12	131.95	0.864085	2924638	0.136312
ATP6V0E1 (interacts with) YWHAE	75.8225			ARL14EP	5.16935	0	0.193448	1	5	14	61	0.801459	0	0.414966
ATP6V0E1 (interacts with) ZCCHC17	26.5697			DNAJC21	4.46214	0.00021806	0.224108	0.383065	32	14	50.8438	0.835136	52225542	0.11735
ATP6V0E1 (interacts with) ZMAT2	106.759			PRRG4	5.18768	0	0.192765	1	2	14	17	0.800587	0	0.607143
ATP6V0E1 (interacts with) ZNHIT3	164.498			RAP2A	4.45832	2.05e-06	0.2243	0.5	9	13	148.889	0.835318	17082	0.293666
ATP6V1E1 (interacts with) ATP6V1H	62.9895			ARL6IP1	4.97845	0.00040274	0.200866	0	2	13	10.5	0.81055	8255070	0.5
ATP6V1E1 (interacts with) ATRAID	82.7144			ECHDC1	5.97825	0	0.167273	0	1	14	2	0.76294	0	0
ATP6V1E1 (interacts with) BROX	931.197			CHMP2B	4.13774	9.4e-07	0.241678	0.681818	12	12	115.583	0.850584	10052	0.297129
ATP6V1E1 (interacts with) C11orf58	933.731			LEPROTL1	3.76581	1.106e-05	0.265547	0.681738	48	12	232.104	0.868295	93646	0.204677
ATP6V1E1 (interacts with) C14orf166	488.342			LIMS1	4.19452	4.5e-07	0.238406	0.761905	7	13	115.571	0.84788	4850	0.304938
ATP6V1E1 (interacts with) CAPRIN1	1441.84			SPRYD7	3.9265	1.59e-06	0.25468	0.74359	13	12	178.846	0.860643	41816	0.273048
ATP6V1E1 (interacts with) CDC42	554.399			TBK1	3.78494	2.95e-06	0.264205	0.742857	21	12	165.381	0.867384	118336	0.202177
ATP6V1E1 (interacts with) CHMP2A	130.06			BCAS2	3.94523	2.86e-06	0.253471	0.613333	25	12	169.16	0.859751	21870	0.21549
ATP6V1E1 (interacts with) CHMP4B	278.399			BCL10	3.87475	6.06e-06	0.258081	0.643077	26	12	191.231	0.863107	130124	0.204525
ATP6V1E1 (interacts with) CLIC1	2345.67			GMFB	3.84072	0.00041167	0.260368	0.625	32	12	149.594	0.864728	2849128	0.178051
ATP6V1E1 (interacts with) CNBP	79.742			GTPBP8	3.82179	5.19e-06	0.261658	0.712121	12	12	170.25	0.865629	135532	0.228217
ATP6V1E1 (interacts with) CNIH4	52.1055			RAP2C	4.08679	1.49e-06	0.244691	0.65	16	13	116.438	0.85301	9966	0.201798
ATP6V1E1 (interacts with) COPB1	1034.24			SRP9	4.02799	8.266e-05	0.248263	0.480296	29	13	90.5862	0.85581	11780170	0.163809
ATP6V1E1 (interacts with) COPS4	272.299			TMX1	4.05578	0.00031008	0.246562	0.467949	40	13	110.275	0.854487	6440516	0.170969
ATP6V1E1 (interacts with) COPZ1	422.946			TRUB1	4.38522	0	0.228039	1	5	13	100.6	0.838799	0	0.429915
ATP6V1E1 (interacts with) COQ10B	106.911			ARMC10	4.13492	4.12e-05	0.241843	0.461538	14	13	55.2857	0.850718	305192	0.149018
ATP6V1E1 (interacts with) CRK	108.829			CDC37L1	4.19936	0.00019964	0.238132	0.326316	20	13	53.45	0.84765	15047456	0.130366
ATP6V1E1 (interacts with) CSDE1	963.175			EBAG9	4.02537	0.00044263	0.248424	0.413793	30	13	68.7667	0.855935	113996646	0.11538
ATP6V1E1 (interacts with) CSNK2A1	1013.04			RSL1D1	4.22251	0.00011249	0.236826	0.444444	19	13	51.0526	0.846547	482448	0.152852
ATP6V1E1 (interacts with) CUL2	433.476			ARMC5	5.21929	0	0.191597	0	1	13	26	0.799081	0	0
ATP6V1E1 (interacts with) CWC15	229.445			CCNH	4.35944	0.00121385	0.229387	0.357143	8	13	49.125	0.840026	50850864	0.21875
ATP6V1E1 (interacts with) DAZAP2	92.6104			DHX15	3.82702	0.00072216	0.2613	0.29916	35	12	66.1429	0.86538	21744568	0.104822
ATP6V1E1 (interacts with) DCTN3	309.178			FIP1L1	4.53282	0	0.220613	1	3	13	66	0.83177	0	0.431373
ATP6V1E1 (interacts with) DECR1	65.1398			GPATCH2	4.5729	1.7e-07	0.21868	0.5	4	13	48	0.829862	110	0.375984
ATP6V1E1 (interacts with) DNAJC8	1336.76			INTS2	4.21305	5.323e-05	0.237358	0.393939	12	13	53.9167	0.846998	3631892	0.166409
ATP6V1E1 (interacts with) DPM1	307.028			MAP3K7	3.618	0.00146953	0.276396	0.289914	67	12	86.8806	0.875333	133151128	0.0849273
ATP6V1E1 (interacts with) DPY30	191.548			MED29	3.78836	0.00011795	0.263966	0.542328	28	12	108.75	0.867221	496362	0.141925
ATP6V1E1 (interacts with) DSTN	91.1276			MIOS	4.10572	6.519e-05	0.243563	0.542484	18	13	85.8333	0.852109	10113082	0.188231
ATP6V1E1 (interacts with) DTD1	176.142			MTMR9	4.07128	2.383e-05	0.245623	0.552632	20	13	85.2	0.853748	381050	0.158364
ATP6V1E1 (interacts with) EAPP	9342.44			NAA25	4.4414	4.093e-05	0.225154	0.4	6	13	33.5	0.836124	110246	0.226351
ATP6V1E1 (interacts with) EIF3M	648.913			OTULIN	4.50785	3.7e-07	0.221835	0.833333	4	13	51	0.832959	17220	0.31677
ATP6V1E1 (interacts with) EMC3	416.181			PIK3R4	3.92791	0.0001745	0.254588	0.481283	34	13	93.8529	0.860576	28053266	0.132001
ATP6V1E1 (interacts with) EMC7	131.154			PPFIA1	4.23701	3.2e-07	0.236015	0.8	5	13	77.6	0.845857	476	0.32605
ATP6V1E1 (interacts with) ERLEC1	192.059			PRPF4B	3.96959	0.00234631	0.251915	0.16129	31	13	35.1935	0.858591	38822622	0.0796577
ATP6V1E1 (interacts with) ETF1	2951.25			PWWP2A	3.92892	0.00040447	0.254523	0.625	16	12	100.375	0.860528	11351724	0.190708
ATP6V1E1 (interacts with) FAM175B	1435.6			RBM15	4.34052	8.77e-06	0.230387	0.681319	14	13	67.1429	0.840928	58768	0.197479
ATP6V1E1 (interacts with) FAM32A	137.283			RSRC2	4.09726	0.00081293	0.244065	0.209524	15	13	26.4667	0.852511	19299144	0.105445
ATP6V1E1 (interacts with) FRG1	100.611			SENP1	3.9408	8.747e-05	0.253756	0.538462	26	13	95.3462	0.859962	482048	0.152554
ATP6V1E1 (interacts with) FYTTD1	114.015			TOPBP1	4.13633	2.3e-07	0.24176	0.678571	8	13	69.625	0.850651	766	0.258829
ATP6V1E1 (interacts with) G3BP2	223.135			TRAPPC6B	3.73057	0.0001126	0.268056	0.344872	40	12	104.9	0.869973	1764238	0.120023
ATP6V1E1 (interacts with) GLOD4	277.469			VPS37A	4.32481	7.566e-05	0.231224	0.372549	18	13	62.6111	0.841676	637840	0.146288
ATP6V1E1 (interacts with) GNAI3	247.394			XPA	4.21667	5.27e-06	0.237154	0.821429	8	13	95.625	0.846825	36644	0.284598
ATP6V1E1 (interacts with) GOLPH3	268.196			ZNF131	3.90415	0.00086169	0.256138	0.313333	25	13	63.84	0.861707	24789534	0.11305
ATP6V1E1 (interacts with) GTF2B	56.601			ZNF330	3.87374	2.745e-05	0.258148	0.491667	16	12	101.312	0.863155	288684	0.172594
ATP6V1E1 (interacts with) GTF2E2	184.123			ARMCX5	4.26883	2.5e-07	0.234256	0.6	6	13	75.5	0.844342	264	0.282772
ATP6V1E1 (interacts with) GUCD1	469.437			RANBP6	3.82723	2.697e-05	0.261286	0.578629	32	12	119.062	0.86537	2475852	0.177176
ATP6V1E1 (interacts with) H3F3A	1155.33			ARNT	5.93637	0.000798	0.168453	0.0952381	7	15	14.7143	0.764935	578655096	0.18609
ATP6V1E1 (interacts with) HBS1L	600.728			PBXIP1	6.93617	0	0.144172	0	1	16	7	0.717325	0	0
ATP6V1E1 (interacts with) HIAT1	50.3538			PIP4K2B	6.92952	1.7e-07	0.14431	0	2	16	6	0.717642	74	0.625
ATP6V1E1 (interacts with) HNRNPH2	220.601			RBFOX2	5.59384	0.00078435	0.178768	0	5	15	16.4	0.781246	33379294	0.233333
ATP6V1E1 (interacts with) HNRNPK	651.855			ZBTB38	5.56625	0.00074238	0.179654	0.269231	13	15	23.2308	0.782559	86580056	0.145192
ATP6V1E1 (interacts with) IK	59.5907			BLNK	5.27245	0.00020043	0.189665	0.551471	17	14	59.1765	0.79655	315346018	0.215758
ATP6V1E1 (interacts with) LAMP2	101.799			HIGD1A	5.32723	1.941e-05	0.187715	0.333333	9	14	30.3333	0.793942	129996	0.197531
ATP6V1E1 (interacts with) LSM14A	1176.29			MXD1	5.32984	1.227e-05	0.187623	0.384615	14	14	37.2143	0.793817	2408264	0.180652
ATP6V1E1 (interacts with) LSM3	33.2802			PYGL	5.22211	2.907e-05	0.191493	0.447619	15	14	63.6	0.798947	18963262	0.204502
ATP6V1E1 (interacts with) MAGT1	72.1552			RGS20	5.84172	2e-07	0.171182	0.6	6	14	31.3333	0.769442	72	0.30719
ATP6V1E1 (interacts with) MEA1	745.747			ATP5O	3.96657	7e-08	0.252107	0.946019	39	12	339.103	0.858735	770	0.335745
ATP6V1E1 (interacts with) MED4	121.091			AZI2	3.90113	2.67e-06	0.256336	0.608696	24	12	190.083	0.861851	28406	0.204391
ATP6V1E1 (interacts with) MMADHC	3326.12			CWH43	4.14076	2e-07	0.241502	0.824176	14	13	220.786	0.85044	7046	0.294381
ATP6V1E1 (interacts with) MOB1A	846.584			DYNLL1	4.25695	1.207e-05	0.23491	0.6	5	13	233.4	0.844907	667164	0.431054
ATP6V1E1 (interacts with) MRPS18B	251.045			EBPL	4.13089	2e-08	0.242079	0.948718	13	13	246.923	0.85091	210	0.369093
ATP6V1E1 (interacts with) MTDH	140.294			FDXR	4.21023	7e-07	0.237517	0.714286	7	12	203.571	0.847132	22732	0.364823
ATP6V1E1 (interacts with) MYL12A	131.478			MYEOV2	4.11619	6.405e-05	0.242943	0.656126	23	12	206.174	0.85161	957994	0.27344
ATP6V1E1 (interacts with) NDUFA12	1479.27			NDUFB2	3.883	6.3e-07	0.257533	0.822222	45	12	282.422	0.862714	20286	0.279349
ATP6V1E1 (interacts with) NDUFS4	70.5741			OXCT1	4.09041	7e-08	0.244474	0.9	5	13	243.8	0.852837	5480	0.431504
ATP6V1E1 (interacts with) NEDD8	891.392			PRKCI	4.01067	4.15e-06	0.249335	0.535714	8	13	130.625	0.856635	30818	0.224828
ATP6V1E1 (interacts with) NUP54	88.5893			ROMO1	3.86065	3.551e-05	0.259024	0.697112	139	12	254.417	0.863778	4325480	0.219704
ATP6V1E1 (interacts with) OCIAD1	198.575			RSU1	3.62203	1.67e-06	0.276088	0.789024	41	12	295.732	0.875141	62904	0.225922
ATP6V1E1 (interacts with) OS9	362.883			SHFM1	3.69593	6.103e-05	0.270568	0.652323	100	12	260.73	0.871622	3202660	0.204174
ATP6V1E1 (interacts with) OSTF1	31.4694			STAP2	4.11317	8.61e-06	0.243122	0.651515	12	12	182.583	0.851754	788490	0.265769
ATP6V1E1 (interacts with) PAIP1	209.726			VPS29	3.84736	9.6e-05	0.259918	0.558923	55	13	186.218	0.864411	2257612	0.185108
ATP6V1E1 (interacts with) PCMT1	201.86			TMSB10	4.47946	1.96e-06	0.223241	0.794872	13	13	208.077	0.834311	36562	0.42449
ATP6V1E1 (interacts with) PDCD10	176.948			AVEN	3.9559	3e-07	0.252787	0.929695	47	12	336.511	0.859243	187710	0.320792
ATP6V1E1 (interacts with) PELO	64.5607			NDUFA4	3.76822	2.797e-05	0.265377	0.726442	103	12	275.874	0.86818	3265602	0.22687
ATP6V1E1 (interacts with) PFDN1	83.4166			NDUFB6	3.73983	0.00036644	0.267392	0.627528	147	12	263.667	0.869532	21436854	0.206312
ATP6V1E1 (interacts with) PLS3	163.801			RFC5	3.97966	0.0006959	0.251278	0.579365	28	12	254.429	0.858111	9559946	0.278329
ATP6V1E1 (interacts with) POLR2B	1103.62			SMYD2	4.06947	1.041e-05	0.245732	0.467836	19	12	145.474	0.853835	65876	0.184144
ATP6V1E1 (interacts with) POP4	3453.46			ATP5J2	4.10048	0.0004074	0.243874	0.810877	76	12	259.316	0.852358	37610006	0.277626
ATP6V1E1 (interacts with) PPA2	72.5106			LIPA	4.4416	0.0001027	0.225144	0.766667	16	13	188.875	0.836114	49314764	0.325647
ATP6V1E1 (interacts with) PPCS	635.36			TXNRD1	4.65606	0	0.214774	0	1	13	295	0.825902	0	0
ATP6V1E1 (interacts with) PPP1CC	118.907			CALM2	4.4265	0	0.225912	0	1	13	187	0.836833	0	0
ATP6V1E1 (interacts with) PPP1R14B	581.897			CASP3	4.12163	1.08e-06	0.242623	0.761905	7	13	132.429	0.851351	340762	0.336968
ATP6V1E1 (interacts with) PPP1R7	430.428			MRPS36	3.87656	2.619e-05	0.257961	0.622132	39	13	175.897	0.863021	648820	0.201949
ATP6V1E1 (interacts with) PPP1R8	131.419			OSTC	3.90818	2.288e-05	0.255874	0.640873	64	13	224.891	0.861515	391162	0.221786
ATP6V1E1 (interacts with) PRCP	172.478			TOR1B	3.9122	1.42e-06	0.25561	0.675	16	12	155.812	0.861324	7396	0.226143
ATP6V1E1 (interacts with) PRDX6	91.8079			ZCCHC10	3.93274	3.34e-06	0.254275	0.77193	19	13	178.158	0.860346	431054	0.235659
ATP6V1E1 (interacts with) PRNP	57.0936			HSPA4	4.02235	6.7e-07	0.248611	0.82561	41	12	248.244	0.856078	52676	0.272496
ATP6V1E1 (interacts with) PSMC2	4563.17			SRSF9	4.1619	2.2e-07	0.240275	0.722222	9	12	150.667	0.849433	1388	0.256236
ATP6V1E1 (interacts with) PSMD10	38.6395			TSTA3	4.23178	0.00022444	0.236307	0.815217	24	12	277.417	0.846106	56041284	0.340337
ATP6V1E1 (interacts with) PSMD4	547.391			MALT1	3.90737	2.15e-06	0.255927	0.644444	10	12	202.3	0.861554	475436	0.281755
ATP6V1E1 (interacts with) PSMG2	46.9909			NT5DC1	4.03363	6.6e-07	0.247916	0.755556	10	12	125	0.855541	7204	0.288684
ATP6V1E1 (interacts with) RAB11A	159.385			ARRB1	1	0	1	0	1	1	1	1	0	0
ATP6V1E1 (interacts with) RAB18	116.572			CTD-2562J17.6	1	0	1	0	1	1	1	1	0	0
ATP6V1E1 (interacts with) RAB9A	408.226			ASAH1	7.1466	0	0.139927	0	1	16	6	0.707305	0	0
ATP6V1E1 (interacts with) RAD23B	52.6545			LMBRD1	6.1468	0.000627	0.162686	0.2	6	15	7.66667	0.754914	496975516	0.227273
ATP6V1E1 (interacts with) RAP1GDS1	163.424			ASB13	4.17922	1.1e-07	0.239279	0.777778	9	12	149.667	0.848609	1856	0.287268
ATP6V1E1 (interacts with) RBX1	470.833			PHRF1	4.74849	0.00111637	0.210593	0.155556	10	13	13.2	0.8215	52139306	0.149425
ATP6V1E1 (interacts with) RHEB	94.5233			RALBP1	3.67479	2.003e-05	0.272124	0.541667	16	12	146.75	0.872629	262326	0.171637
ATP6V1E1 (interacts with) RHOA	712.302			ASB8	3.94442	0.00049676	0.253523	0.549242	33	13	97.8788	0.859789	32141344	0.139428
ATP6V1E1 (interacts with) RNF181	958.671			C11orf57	4.53363	0.000261	0.220574	0.372308	26	14	52.7308	0.831732	711382	0.130522
ATP6V1E1 (interacts with) RNF185	635.226			HADHA	3.86951	0.00025549	0.25843	0.357895	20	13	86.55	0.863357	2095282	0.128412
ATP6V1E1 (interacts with) RNF6	50.7406			SLC25A26	4.50524	7e-08	0.221964	0.928571	8	13	79.75	0.833084	98	0.32551
ATP6V1E1 (interacts with) RNF7	125.682			ASCC1	4.05658	3.2e-07	0.246513	0.8	5	12	142.2	0.854448	1234	0.345985
ATP6V1E1 (interacts with) RPF1	36.177			DDX19A	4.08518	1.373e-05	0.244787	0.653846	13	12	89.3077	0.853087	384880	0.19457
ATP6V1E1 (interacts with) RRAGA	106.633			NUP62	3.98329	5e-06	0.251049	0.4	11	13	68.3636	0.857939	23418	0.185267
ATP6V1E1 (interacts with) RTFDC1	278.507			PSMC5	3.74064	0.00047083	0.267334	0.392713	39	12	134.436	0.869494	6656168	0.13704
ATP6V1E1 (interacts with) SAP18	49.9748			SLC15A4	3.87958	1.43e-06	0.25776	0.721053	20	12	191	0.862877	34388	0.204278
ATP6V1E1 (interacts with) SBDS	104.566			ASCC3	4.09867	1.859e-05	0.243982	0.733333	6	12	163.667	0.852444	464292	0.332656
ATP6V1E1 (interacts with) SCNM1	656.276			CNOT6	4.47664	0	0.223382	1	2	13	56	0.834446	0	0.528302
ATP6V1E1 (interacts with) SDF2	177.699			ASF1B	5.17439	0.00028717	0.19326	0.685024	46	14	57.3696	0.80122	73722618	0.180977
ATP6V1E1 (interacts with) SELK	270.739			AURKA	5.3677	7.17e-06	0.1863	0.815315	37	14	56.1081	0.792014	882920	0.251606
ATP6V1E1 (interacts with) SET	526.431			AURKB	5.35763	2.889e-05	0.18665	0.621859	59	14	50.322	0.792494	5881422	0.220711
ATP6V1E1 (interacts with) SETD3	131.224			BIRC5	5.15284	0.00024007	0.194068	0.643098	55	14	59.3818	0.802246	8470906	0.165871
ATP6V1E1 (interacts with) SKP1	1373.48			BLM	5.31393	0.00011508	0.188184	0.564935	56	14	50.1786	0.794575	24190994	0.183133
ATP6V1E1 (interacts with) SLBP	55.4815			CCNB1	5.35179	0.00017571	0.186853	0.713178	43	14	53.7209	0.792772	9461950	0.213178
ATP6V1E1 (interacts with) SLC30A9	377.192			CCNB2	5.15908	0.00031124	0.193833	0.634343	55	14	58.1455	0.801948	115833732	0.172028
ATP6V1E1 (interacts with) SMU1	858.427			CDC6	4.95308	0.00033276	0.201895	0.533688	48	14	54.2708	0.811758	117316220	0.160565
ATP6V1E1 (interacts with) SNW1	2736.5			CDCA5	5.45268	1.034e-05	0.183396	0.647312	31	14	49.0968	0.787968	3393288	0.301207
ATP6V1E1 (interacts with) SNX12	341.819			CDK1	5.38824	2.668e-05	0.185589	0.629221	56	14	48.5179	0.791036	7810480	0.259454
ATP6V1E1 (interacts with) SNX2	192.489			CKS2	5.16875	0.0001591	0.19347	0.643725	39	14	61.9744	0.801488	3615496	0.183356
ATP6V1E1 (interacts with) SNX3	127.254			DLGAP5	5.38039	3.317e-05	0.18586	0.666909	53	14	49.7547	0.79141	7035688	0.252562
ATP6V1E1 (interacts with) SNX4	62.2183			ESCO2	6.02396	3.56e-06	0.166004	0.666667	9	15	44	0.760764	87560	0.483516
ATP6V1E1 (interacts with) SNX6	135.409			EXO1	4.97563	0.00034689	0.200979	0.465657	45	14	48.0222	0.810684	115934392	0.162237
ATP6V1E1 (interacts with) SPAG7	3352.76			HIST1H1B	5.61639	0.00159398	0.17805	0.705747	30	14	29.8333	0.780172	56827434	0.208625
ATP6V1E1 (interacts with) SPCS1	2502.18			KIF20A	5.42751	2.486e-05	0.184247	0.705828	47	14	48.5957	0.789166	5994560	0.311511
ATP6V1E1 (interacts with) SPINT2	323.727			NDC80	5.40052	4.446e-05	0.185167	0.665306	50	14	48.74	0.790451	8640908	0.297195
ATP6V1E1 (interacts with) SPTLC1	240.623			ORC1	5.01671	0.00060045	0.199334	0.414414	37	13	50.3514	0.808728	273494698	0.149775
ATP6V1E1 (interacts with) SUMO1	267.633			PTTG1	5.06001	0.0003349	0.197628	0.528736	58	14	62.1897	0.806666	388606206	0.170383
ATP6V1E1 (interacts with) SUMO2	239.931			RRM2	5.78494	8.472e-05	0.172863	0.608374	29	14	50.0345	0.772146	140886	0.25791
ATP6V1E1 (interacts with) SUMO3	245.778			SKA1	5.35904	3.044e-05	0.186601	0.665269	54	14	51.3333	0.792427	7498310	0.226138
ATP6V1E1 (interacts with) TBC1D23	366.836			TK1	4.91099	0.00019933	0.203625	0.555168	42	13	68.1429	0.813762	116184636	0.175626
ATP6V1E1 (interacts with) TERF2IP	572.742			ATP2B4	6.5143	5.2e-07	0.153508	0.666667	3	16	38	0.737414	378	0.5
ATP6V1E1 (interacts with) THOC7	257.689			KMT2C	6.49013	0.00132886	0.15408	0.333333	19	16	16.5263	0.738565	315558746	0.179062
ATP6V1E1 (interacts with) TM9SF2	110.565			MLLT10	6.09162	0.00028199	0.16416	0.472222	9	16	30.3333	0.757542	274421866	0.221405
ATP6V1E1 (interacts with) TMEM183A	600.043			RNF38	5.58397	0.0009143	0.179084	0.380952	7	15	33.5714	0.781716	56281990	0.239796
ATP6V1E1 (interacts with) TMEM50A	61.6642			SMG1	6.50846	0.0001857	0.153646	0.678571	8	16	23.875	0.737692	51273832	0.291159
ATP6V1E1 (interacts with) TMEM59	8141.45			WWP1	6.85079	0	0.145969	1	2	16	30	0.721391	0	0.545455
ATP6V1E1 (interacts with) TMEM87A	1445.49			YLPM1	6.47422	0.00094054	0.154459	0.466667	16	16	21.4375	0.739323	310351184	0.210172
ATP6V1E1 (interacts with) TMEM9B	52.065			ZCCHC14	6.85139	0	0.145956	0	1	16	53	0.721362	0	0
ATP6V1E1 (interacts with) TRAM1	99.4805			KIAA1429	4.48812	0.00035166	0.22281	0.345455	45	14	50.9778	0.833899	49463944	0.103824
ATP6V1E1 (interacts with) TSEN34	267.806			PHF20	4.22191	7.488e-05	0.23686	0.426471	17	13	68.1765	0.846576	4386966	0.159291
ATP6V1E1 (interacts with) TSG101	155.349			CCDC85C	4.56162	0.00022004	0.21922	0.42	25	13	62.2	0.830399	26372208	0.14988
ATP6V1E1 (interacts with) TXNDC12	218.603			DUOXA1	4.84092	2.444e-05	0.206572	0.555556	10	13	42.5	0.817099	752106	0.199531
ATP6V1E1 (interacts with) UBA2	176.725			EHBP1L1	4.92932	0.00048853	0.202868	0.405797	24	13	49.7083	0.81289	44650406	0.154244
ATP6V1E1 (interacts with) UBC	9932			PLCD1	4.98107	4e-08	0.20076	0.866667	6	13	85.1667	0.810425	36	0.368687
ATP6V1E1 (interacts with) UBR7	99.1241			PLD2	4.50141	0.0006511	0.222153	0.342105	20	12	76.4	0.833266	49856260	0.143879
ATP6V1E1 (interacts with) UFC1	1858.75			DRAP1	4.16593	1e-08	0.240043	0.866667	6	13	184.167	0.849242	10	0.326537
ATP6V1E1 (interacts with) VAMP3	743.944			FXYD3	4.1029	2e-08	0.24373	0.952381	7	12	173.714	0.852243	368	0.36266
ATP6V1E1 (interacts with) VIMP	64.0765			NUDT1	3.99396	4.745e-05	0.250378	0.746032	28	12	240.714	0.857431	613896	0.267758
ATP6V1E1 (interacts with) VPS35	627.359			RABAC1	4.15183	6.94e-06	0.240858	0.424242	12	12	67.3333	0.849913	89606	0.183971
ATP6V1E1 (interacts with) VPS4B	160.324			ZDHHC12	4.38139	0	0.228238	1	4	13	205	0.838981	0	0.493976
ATP6V1E1 (interacts with) VTA1	106.728			KIF14	5.45167	1.318e-05	0.18343	0.748718	40	14	48.275	0.788016	5381270	0.3862
ATP6V1E1 (interacts with) ZMAT2	60.5337			SGOL2	5.86508	7.81e-06	0.170501	0.777778	18	15	49.6667	0.768329	734928	0.435673
ATP6V1E1 (interacts with) ZNF622	62.1182			SPAG5	5.42549	0.00042144	0.184315	0.655242	32	14	46.9375	0.789262	49067072	0.312708
ATP6V1E1 (interacts with) ZNHIT3	264.911			ASUN	4.39932	3.7e-07	0.227308	0.769231	13	13	177.385	0.838128	946	0.332181
ATP6V1E1 (interacts with) ZW10	1487.8			ASXL2	1	0	1	0	1	1	1	1	0	0
ATP6V1H (interacts with) BROX	2076.14			INO80D	1	0	1	0	1	1	1	1	0	0
ATP6V1H (interacts with) BTBD10	866.829			ENY2	4.25091	1.7e-06	0.235244	0.628205	13	13	74.7692	0.845195	10342	0.217986
ATP6V1H (interacts with) C11orf58	2033.33			ATAD2	5.10552	0	0.195867	0	1	13	30	0.804499	0	0
ATP6V1H (interacts with) CAB39	68.6363			SMC2	4.10572	0.00254857	0.243563	0.526437	30	12	196.633	0.852109	106005218	0.222612
ATP6V1H (interacts with) CAPRIN1	351.117			ATAD2B	5.44925	2.103e-05	0.183511	0.535714	8	15	26.625	0.788131	46598218	0.251179
ATP6V1H (interacts with) CDC42	159.623			MON2	5.48993	2.214e-05	0.182152	0.424242	12	15	26	0.786194	31774510	0.203125
ATP6V1H (interacts with) CNBP	34.5572			REPS1	5.03383	0.00061354	0.198656	0.337662	22	14	39.3182	0.807913	487018384	0.136521
ATP6V1H (interacts with) COPB1	169.594			ZMYM2	5.236	0.00091094	0.190985	0.385621	18	15	33.6111	0.798285	988800748	0.138317
ATP6V1H (interacts with) COPS4	68.1514			ATAD3B	6.39307	0	0.156419	1	2	15	10.5	0.743187	0	0.807692
ATP6V1H (interacts with) COPZ1	96.4371			ATF4	4.37596	3e-08	0.228521	0.892857	8	12	181.25	0.83924	1490	0.330748
ATP6V1H (interacts with) COQ10B	36.5555			SNHG16	3.8381	0.00030624	0.260546	0.516298	71	12	211.648	0.864852	18903928	0.180126
ATP6V1H (interacts with) CRK	43.0772			WDR34	4.26742	4.14e-06	0.234334	0.69697	22	12	210.318	0.844409	18440	0.271729
ATP6V1H (interacts with) CSDE1	667.244			CCSER2	4.75332	5.327e-05	0.210379	0.552381	15	14	55	0.82127	20576606	0.217391
ATP6V1H (interacts with) CSNK2A1	581.309			EXOC8	4.75493	2.802e-05	0.210308	0.428571	14	14	57.9286	0.821194	1866920	0.192216
ATP6V1H (interacts with) CUL2	168.962			FOXO3	4.66291	1.992e-05	0.214458	0.607143	8	14	80.5	0.825576	2449020	0.298148
ATP6V1H (interacts with) DAZAP2	42.191			FRMD4B	4.16049	4.716e-05	0.240356	0.496732	18	13	85.6667	0.8495	6865328	0.172021
ATP6V1H (interacts with) DCTN2	478.748			KLHL11	4.68083	5.18e-06	0.213637	0.782051	13	14	82.7692	0.824722	16162	0.237843
ATP6V1H (interacts with) DECR1	72.0517			KRR1	4.07028	0.00019443	0.245683	0.508065	32	13	84.0938	0.853796	27611826	0.144491
ATP6V1H (interacts with) DERA	88.9961			RLF	4.69452	0.00040391	0.213014	0.681818	12	14	73.75	0.82407	54138084	0.252283
ATP6V1H (interacts with) DHX29	85.7231			ZNF624	5.09041	8.3e-07	0.196448	0.714286	7	14	62	0.805218	750	0.302439
ATP6V1H (interacts with) DHX32	95.1456			ATG101	4.77487	0	0.20943	0	1	13	41	0.820244	0	0
ATP6V1H (interacts with) DNAJC3	39.733			C2orf49	4.58236	0.00027808	0.218228	0.433862	28	14	60.8929	0.829411	169013598	0.141528
ATP6V1H (interacts with) DSCR3	234.531			CEP44	5.65586	0	0.176808	1	2	15	28.5	0.778292	0	0.57
ATP6V1H (interacts with) DUSP11	80.2616			DYNC2LI1	5.74325	0	0.174117	0	1	15	23	0.774131	0	0
ATP6V1H (interacts with) EMC3	102.384			FAM76B	5.74325	0	0.174117	0	1	15	23	0.774131	0	0
ATP6V1H (interacts with) EMC7	50.7949			FBXO7	4.43194	1.809e-05	0.225635	0.590909	12	13	74.3333	0.836574	721066	0.20591
ATP6V1H (interacts with) ENSA	516.907			FGFR1OP2	4.40173	8.5e-05	0.227183	0.460145	24	14	70.9167	0.838013	872608	0.147743
ATP6V1H (interacts with) ERLEC1	222.599			LSM8	4.68989	0.00040611	0.213225	0.333333	6	14	27.5	0.824291	13422012	0.226389
ATP6V1H (interacts with) ERP44	73.0604			NSUN3	4.93798	0.0004084	0.202512	0.6	11	14	61.3636	0.812477	31516798	0.238415
ATP6V1H (interacts with) ETF1	368.018			PAPD4	5.19573	0.00149666	0.192466	0.222816	34	15	32.5	0.800203	1325654544	0.0954152
ATP6V1H (interacts with) EXOC5	192.432			MAP7D1	4.30004	1.8e-07	0.232556	0.821429	8	12	69.375	0.842855	416	0.266827
ATP6V1H (interacts with) F11R	44.1774			SH3BP5L	3.84696	1.77e-05	0.259946	0.683333	16	12	148.688	0.864431	191688	0.177431
ATP6V1H (interacts with) FAM32A	86.5614			SLC10A3	3.91603	0.00043679	0.255361	0.402174	24	12	94.25	0.861141	7817190	0.142094
ATP6V1H (interacts with) FUBP3	86.5466			TMPRSS13	4.40395	6e-07	0.227069	0.821429	8	12	37.125	0.837907	3390	0.261444
ATP6V1H (interacts with) FYTTD1	141.046			ATG14	5.45268	0	0.183396	0	1	14	37	0.787968	0	0
ATP6V1H (interacts with) GNAI3	46.2632			ATG16L2	9.26319	0.00317662	0.107954	0.2	5	18	4.2	0.606515	897673354	0.266667
ATP6V1H (interacts with) GOLPH3	463.732			LENG8	10.26	0.00046973	0.0974662	0.2	5	19	3	0.559049	111999126	0.288889
ATP6V1H (interacts with) GRB2	1280.9			NRBP2	10.2614	0.00080515	0.0974528	0.333333	4	19	3.25	0.558982	269269436	0.375
ATP6V1H (interacts with) GTF2B	26.7269			PLA2G6	9.26581	0	0.107924	1	2	18	5.5	0.60639	0	0.611111
ATP6V1H (interacts with) HBS1L	200.696			TNFRSF25	10.2614	0.00080515	0.0974528	0.333333	4	19	3.25	0.558982	269269436	0.375
ATP6V1H (interacts with) HIAT1	27.607			TUBGCP6	8.26863	0.00477745	0.120939	0.133333	6	17	6.5	0.653875	1256698984	0.237179
ATP6V1H (interacts with) HNRNPH2	48.8371			MAP3K9	4.71164	0.00044176	0.21224	0.288889	10	13	30.3	0.823255	17585294	0.155959
ATP6V1H (interacts with) HNRNPK	145.086			TRIM62	5.08578	0.00040274	0.196627	0.333333	3	13	12.6667	0.805439	4697712	0.425287
ATP6V1H (interacts with) IK	26.9218			ZSWIM4	5.40254	0	0.185098	0	1	14	12	0.790355	0	0
ATP6V1H (interacts with) IMPAD1	59.0599			ATG2B	5.71184	9.3e-06	0.175075	0.333333	7	15	25.8571	0.775627	37158	0.24032
ATP6V1H (interacts with) KCMF1	329.732			HEATR5B	5.27729	0.00064142	0.189491	0.342857	21	15	36.0476	0.79632	297192924	0.14419
ATP6V1H (interacts with) KCTD9	56.859			HIPK1	4.88462	0.00019662	0.204724	0.428571	8	14	43.25	0.815018	8214754	0.222294
ATP6V1H (interacts with) LAMP2	31.8103			COQ2	4.09907	1e-08	0.243958	0.333333	3	13	228.333	0.852425	90	0.518182
ATP6V1H (interacts with) LIN54	524.137			TMEM70	3.99154	3.42e-06	0.25053	0.68661	27	12	199.852	0.857546	58326	0.241076
ATP6V1H (interacts with) LSM14A	1226.64			COQ4	4.54048	0	0.220241	1	2	13	73	0.831406	0	0.565891
ATP6V1H (interacts with) MAP2K4	107.448			DVL1	4.41845	0.00035195	0.226324	0.214286	8	13	30.375	0.837217	13061008	0.178254
ATP6V1H (interacts with) MAP7	68.8932			ELMO3	4.43234	0.00050935	0.225614	0.333333	7	13	52.5714	0.836555	40968270	0.26346
ATP6V1H (interacts with) MMADHC	569.606			FBXL15	4.54853	0	0.219851	0	1	13	122	0.831022	0	0
ATP6V1H (interacts with) MTDH	25.0298			MRPL55	4.03504	2.102e-05	0.247829	0.532164	19	12	105.684	0.855474	2075730	0.164106
ATP6V1H (interacts with) MTPN	71.012			PFKL	4.25836	0.00016478	0.234832	0.381818	11	13	49.8182	0.84484	31858532	0.191997
ATP6V1H (interacts with) NDUFS1	194.226			PIH1D1	4.27729	2.2e-07	0.233793	0.7	5	12	93.4	0.843939	542	0.349813
ATP6V1H (interacts with) NMT1	784.103			RPUSD3	4.42811	1.148e-05	0.22583	0.666667	6	13	39	0.836757	89518	0.248408
ATP6V1H (interacts with) NRBP1	314.952			SIVA1	4.4259	7.3e-07	0.225943	0.714286	8	13	61	0.836862	1566	0.297561
ATP6V1H (interacts with) OCIAD1	120.329			USF1	4.1768	2.78e-06	0.239418	0.619048	7	12	86.1429	0.848724	15530	0.30605
ATP6V1H (interacts with) OPA1	121.995			TRIM37	3.67539	1.19e-05	0.27208	0.58498	23	12	174.304	0.8726	173534	0.180066
ATP6V1H (interacts with) OSTF1	49.3604			ATG7	4.20983	4.1e-07	0.237539	0.333333	3	12	88.6667	0.847151	7242	0.422648
ATP6V1H (interacts with) PARG	4136			EXTL3	3.8536	4.32e-06	0.259497	0.621212	12	12	131	0.864114	23410	0.21095
ATP6V1H (interacts with) PDCD10	42.1645			JUP	4.39408	3.5e-07	0.227579	0.666667	4	12	60.5	0.838377	386	0.366667
ATP6V1H (interacts with) PELO	60.0698			ATL2	4.74386	2.206e-05	0.210799	0.555556	10	14	48.5	0.821721	29318	0.216518
ATP6V1H (interacts with) PNPLA8	63.2382			C1orf27	4.94019	0	0.202421	1	4	14	53.75	0.812372	0	0.381206
ATP6V1H (interacts with) POLR2B	322.371			CEP97	5.06424	6e-08	0.197463	0.666667	3	14	32.6667	0.806465	62	0.403292
ATP6V1H (interacts with) PPA2	34.0907			CWC22	4.24567	7.628e-05	0.235534	0.490476	21	13	60.1905	0.845444	8573802	0.147888
ATP6V1H (interacts with) PPP1CC	41.5333			ZZZ3	4.5729	0.00191821	0.21868	0.280769	40	14	41.025	0.829862	371078946	0.0980861
ATP6V1H (interacts with) PPP1R15B	49.0904			ATL3	4.97584	0.00021768	0.200971	0.301538	26	14	33.4615	0.810674	8198784	0.128205
ATP6V1H (interacts with) PPP1R3D	367.36			FBXL3	5.40334	1.255e-05	0.185071	0.321429	8	14	17	0.790317	280790	0.216346
ATP6V1H (interacts with) PPP1R7	133.441			KDSR	5.10975	0.00057835	0.195704	0.346154	13	14	31.6154	0.804298	647352852	0.156512
ATP6V1H (interacts with) PRCP	142.523			LGR4	5.15264	5.1e-07	0.194075	0.666667	6	14	45.3333	0.802255	1018	0.281573
ATP6V1H (interacts with) PRDX6	181.647			PIK3CA	4.9118	0.0008031	0.203591	0.281221	47	14	39.5532	0.813724	53703962	0.0941236
ATP6V1H (interacts with) PRPF40A	78.7861			SERINC1	5.32743	0.00012186	0.187708	0.4	5	14	21.4	0.793932	84459232	0.301408
ATP6V1H (interacts with) PSMG2	83.1582			UBE2W	5.25373	0.00126788	0.190341	0.339869	18	14	24	0.797442	1467497294	0.15894
ATP6V1H (interacts with) RAB11A	31.564			ZBTB33	5.56001	5.91e-06	0.179856	0.444444	9	15	28.1111	0.782857	1109758	0.232323
ATP6V1H (interacts with) RAB18	93.2317			ZNF148	4.94201	0.00137814	0.202347	0.301587	36	14	35.4167	0.812285	138540348	0.116411
ATP6V1H (interacts with) RAB6A	36.2964			NT5C2	4.19895	6.45e-06	0.238155	0.666667	10	12	147.6	0.847669	540934	0.28716
ATP6V1H (interacts with) RAC1	975.521			TRIM25	4.32984	0.00022598	0.230955	0.4	6	13	74	0.841436	1684872	0.257259
ATP6V1H (interacts with) RAD23B	83.3436			ATP11B	3.98208	7.92e-06	0.251125	0.666667	15	13	157.067	0.857996	762368	0.212252
ATP6V1H (interacts with) RALA	31.3976			ZNF770	4.09847	1e-06	0.243994	0.712121	12	13	141.667	0.852454	20572	0.229978
ATP6V1H (interacts with) RAP1GDS1	35.2213			ATP11C	5.34897	0	0.186952	0	1	14	10	0.792906	0	0
ATP6V1H (interacts with) RBX1	161.322			ATP12A	8.19936	0	0.121961	0	1	17	7	0.657174	0	0
ATP6V1H (interacts with) RHOA	130.564			LCN2	7.19956	0.00080594	0.138897	0.190476	7	16	12.5714	0.704783	2819385160	0.258359
ATP6V1H (interacts with) RNF185	1231.48			DUS1L	4.57571	3.67e-05	0.218545	0.438095	15	12	45.4	0.829728	624326	0.149342
ATP6V1H (interacts with) RPRD1A	307.116			ESRP2	4.40616	0.00011784	0.226955	0.2	11	12	41	0.837802	2228544	0.127047
ATP6V1H (interacts with) RRAGA	59.0574			TRAP1	4.56887	3.998e-05	0.218873	0.362637	14	12	59.3571	0.830054	1441284	0.184339
ATP6V1H (interacts with) RTFDC1	118.083			ATP1B1	8.19936	0	0.121961	0	1	17	7	0.657174	0	0
ATP6V1H (interacts with) SARS	1454.97			PLGRKT	4.23137	1.69e-06	0.23633	0.882979	48	13	246.25	0.846125	712038	0.302518
ATP6V1H (interacts with) SBDS	29.3324			SFN	4.50805	2.94e-05	0.221825	0.624242	45	13	154.467	0.83295	2068098	0.235467
ATP6V1H (interacts with) SCFD1	52.5463			SUB1	4.42267	0.00031199	0.226108	0.571795	40	13	157.025	0.837016	157971584	0.221474
ATP6V1H (interacts with) SEL1L	163.994			TARS	4.49899	3.1e-06	0.222272	0.807018	19	13	175	0.833381	245160	0.289256
ATP6V1H (interacts with) SETD3	41.9997			TPD52L1	4.39589	4e-08	0.227485	0.957143	21	13	260.238	0.838291	172	0.371769
ATP6V1H (interacts with) SLC30A9	192.302			ATP2A2	5.43395	0	0.184028	0	1	14	5	0.788859	0	0
ATP6V1H (interacts with) SMU1	557.092			LARP1	4.43415	0.00041463	0.225522	0.3	5	13	22.8	0.836469	2521048	0.262791
ATP6V1H (interacts with) SNX3	68.0488			DLG1	4.70298	2.35e-06	0.212631	0.166667	4	14	48.75	0.823668	4088	0.321667
ATP6V1H (interacts with) SNX4	35.5146			TOR1AIP2	4.40838	2.6e-07	0.226841	0.733333	6	13	66.3333	0.837696	576	0.311424
ATP6V1H (interacts with) SNX6	65.4982			DPCD	4.37273	0	0.22869	1	5	13	367.6	0.839394	0	0.642657
ATP6V1H (interacts with) SPINT2	217.475			FASTKD5	3.95268	1.68e-06	0.252993	0.773016	36	13	277.694	0.859396	51430	0.274131
ATP6V1H (interacts with) SPTLC1	40.1573			IMPA2	3.97604	2e-08	0.251507	0.935897	13	12	377.769	0.858284	172	0.409284
ATP6V1H (interacts with) SPTY2D1	73.2574			CCDC51	4.28031	1e-08	0.233628	0.948718	13	13	308.231	0.843795	40	0.425146
ATP6V1H (interacts with) SRP54	2582.86			CD82	4.64599	0	0.215239	1	2	13	341.5	0.826381	0	0.785057
ATP6V1H (interacts with) STK24	201.698			COX8A	4.1466	5.45e-06	0.241162	0.810734	60	12	237.133	0.850162	1591384	0.276057
ATP6V1H (interacts with) SUCLA2	55.3221			FEN1	4.55799	2.583e-05	0.219395	0.5	9	13	165.222	0.830572	2145326	0.302052
ATP6V1H (interacts with) TANK	870.208			GOT1	4.57088	2.084e-05	0.218776	0.581538	26	13	109.385	0.829958	8679662	0.184149
ATP6V1H (interacts with) TBC1D23	589.917			TIMM10	4.31172	3e-08	0.231926	0.988889	36	13	289.694	0.842299	17334	0.366238
ATP6V1H (interacts with) TBK1	281.136			CKS1B	4.11035	0.00040275	0.243288	0.791209	14	13	219.429	0.851888	5190458	0.323059
ATP6V1H (interacts with) TERF2IP	1214.72			MRPL36	4.22735	1.14e-06	0.236555	0.871837	50	13	263.64	0.846317	10416	0.326691
ATP6V1H (interacts with) THOC7	97.7874			NDUFS5	4.30407	1e-08	0.232338	0.971014	24	13	249.833	0.842663	72	0.404261
ATP6V1H (interacts with) TM9SF2	166.375			PRDX4	3.98308	4.1e-07	0.251062	0.934641	18	12	343.611	0.857948	23696	0.39225
ATP6V1H (interacts with) TM9SF3	40.1904			PRADC1	4.22332	1.85e-06	0.236781	0.895161	32	12	270.938	0.846509	66422	0.338249
ATP6V1H (interacts with) TMEM183A	190.453			PPIAP22	4.19472	8.5e-07	0.238395	0.852941	17	13	218.647	0.84787	128596	0.320597
ATP6V1H (interacts with) TMEM50A	49.5106			PRDX3	3.94523	1.6e-07	0.253471	0.818182	12	12	215.667	0.859751	5246	0.268576
ATP6V1H (interacts with) TOR1A	63.0663			MIS18A	4.23741	5.6e-07	0.235993	0.852941	17	13	272.118	0.845837	52906	0.360899
ATP6V1H (interacts with) TOX4	828.351			TPRKB	4.0733	2.04e-06	0.245501	0.683761	27	13	213.333	0.853652	62336	0.27456
ATP6V1H (interacts with) TXNDC12	77.9073			ATPIF1	4.06625	2e-08	0.245927	0.909091	12	12	174	0.853988	40	0.317518
ATP6V1H (interacts with) UBA2	74.7952			CDKN2AIP	4.42952	0	0.225758	1	2	13	127	0.836689	0	0.675532
ATP6V1H (interacts with) UBE2A	200.459			MRPS33	4.08598	1.28e-06	0.244739	0.75	8	13	126.375	0.853048	49436	0.27061
ATP6V1H (interacts with) UBE2D3	149.452			RFXANK	4.06967	3.6e-07	0.24572	0.819048	15	12	145.133	0.853825	1500	0.267774
ATP6V1H (interacts with) UBR7	107.779			RPL19	3.90375	0.00575951	0.256164	0.377664	69	12	50.7536	0.861726	406573026	0.0829308
ATP6V1H (interacts with) UBXN2A	25.5135			RPL24	4.14942	0.0005718	0.240998	0.538462	40	13	50.35	0.850028	87451616	0.145101
ATP6V1H (interacts with) VAMP3	119.426			RPL27A	4.0741	0.00126245	0.245453	0.429268	41	12	53.5122	0.853614	91749654	0.121068
ATP6V1H (interacts with) VAPA	62.6028			RPS27A	4.00262	0.00182543	0.249836	0.512012	37	12	61.1622	0.857018	137450974	0.105817
ATP6V1H (interacts with) VPS35	227.647			TPT1	4.31595	2.7e-07	0.231699	0.7	5	13	125.8	0.842098	876	0.390683
ATP6V1H (interacts with) VPS4B	141.878			ISOC2	4.78172	0	0.20913	1	3	13	129.333	0.819918	0	0.564774
ATP6V1H (interacts with) VTA1	127.721			TKT	4.43536	0.00120859	0.225461	0.52381	15	13	163.267	0.836411	45910112	0.31615
ATP6V1H (interacts with) WIPI2	509.444			MRPS18A	4.07914	0	0.24515	1	5	12	377.4	0.853374	0	0.568373
ATP6V1H (interacts with) YME1L1	3069.5			ATP5I	5.10028	0	0.196068	0	1	13	76	0.804748	0	0
ATP6V1H (interacts with) ZNHIT3	108.021			HSPE1	4.3967	0	0.227443	0.958333	16	13	266.625	0.838252	10	0.401544
BTBD1 (interacts with) CAB39	122.927			POLR2L	4.40254	1.83e-06	0.227142	0.736264	14	13	173.357	0.837974	11846	0.313485
BTBD1 (interacts with) CHMP2B	66.6293			ATP5S	6.19553	0	0.161407	0	1	16	34	0.752594	0	0
BTBD1 (interacts with) DPM1	56.1076			KLHDC3	3.94744	0.00021939	0.253329	0.350427	27	12	63	0.859646	1732558	0.12085
BTBD1 (interacts with) HNRNPH2	187.456			TVP23B	4.06786	3e-08	0.245829	0.941667	16	12	160.5	0.853911	66	0.303977
BTBD1 (interacts with) MRPS10	1519.79			NRBF2	4.54853	0.00042052	0.219851	0.557895	20	13	105.95	0.831022	48734538	0.227742
BTBD1 (interacts with) MRPS35	401.568			RNF149	4.17237	6.05e-06	0.239672	0.634921	28	13	169.75	0.848935	357504	0.207012
BTBD1 (interacts with) MTDH	1726.04			TWF1	4.33427	0.00010814	0.230719	0.59058	24	13	165.792	0.841225	52891414	0.245617
BTBD1 (interacts with) PDCD10	181.241			FKBP2	3.98973	2.6e-07	0.250644	0.711111	10	12	171.3	0.857632	2662	0.238248
BTBD1 (interacts with) RPS6KB1	462.198			NFU1	4.16673	8.4e-07	0.239996	0.666667	6	13	92.6667	0.849203	18992	0.286894
BTBD1 (interacts with) SELT	253.433			UBB	4.43858	0	0.225297	0	1	13	191	0.836258	0	0
BTBD1 (interacts with) SNRPB2	447.191			CHP1	4.10834	0	0.243408	1	5	13	173.8	0.851984	0	0.385366
BTBD1 (interacts with) SRP72	1140.39			SLC31A1	4.4263	0	0.225922	0	1	13	154	0.836843	0	0
BTBD1 (interacts with) TMX1	45.4971			LYPD3	4.44503	3.4e-07	0.224971	0.638889	9	13	204.333	0.835951	2234	0.343417
BTBD1 (interacts with) VAPA	1048.83			MYO5A	4.59223	0	0.217759	1	2	13	316	0.828942	0	0.782178
BTBD1 (interacts with) VMA21	173.654			TCF19	4.63431	0	0.215782	1	2	13	250	0.826937	0	0.796178
BTBD10 (interacts with) BUB3	120.448			DNAJB1	4.43012	0	0.225727	1	2	13	227	0.836661	0	0.564677
BTBD10 (interacts with) C11orf73	177.583			EDEM3	4.95489	0	0.201821	0	1	14	54	0.811672	0	0
BTBD10 (interacts with) C12orf49	55.9827			EAPP	4.07269	0.0007367	0.245538	0.526316	20	13	85.95	0.853681	31858216	0.179707
BTBD10 (interacts with) C14orf166	331.129			UBC	4.46677	0	0.223875	0	1	13	167	0.834916	0	0
BTBD10 (interacts with) C16orf72	171.307			UFC1	4.15264	7.9e-07	0.240811	0.7	5	13	106.2	0.849874	110080	0.327778
BTBD10 (interacts with) C19orf53	147.767			DNAJC25	4.68627	4.38e-06	0.213389	0.494505	14	13	103.071	0.824463	16226	0.221659
BTBD10 (interacts with) C2orf47	119.867			UGCG	5.11981	3.123e-05	0.19532	0.288889	10	13	34.5	0.803818	89612	0.202353
BTBD10 (interacts with) C6orf47	221.767			PPP1R3D	3.81937	1.2e-07	0.261823	0.872727	11	12	275.091	0.865744	5938	0.328663
BTBD10 (interacts with) CAB39	165.635			ATP8B1	4.01671	1.1e-07	0.24896	0.5	4	12	131.75	0.856347	2088	0.323096
BTBD10 (interacts with) CACUL1	362.563			EFEMP2	2.86458	0.0217836	0.349091	0.4	5	6	9.6	0.766927	582	0.284848
BTBD10 (interacts with) CACYBP	26.8495			ATP9B	6.50101	0	0.153822	0	1	16	19	0.738047	0	0
BTBD10 (interacts with) CAP1	191.199			TNRC6A	5.50121	0.00567874	0.181778	0.263158	19	15	27.3684	0.785657	107220498	0.145229
BTBD10 (interacts with) CAPRIN1	2422.22			PEX19	4.58437	0	0.218132	1	3	13	34.6667	0.829316	0	0.509804
BTBD10 (interacts with) CAPZA1	186.872			SUMF2	4.76843	0	0.209713	1	2	13	19.5	0.820551	0	0.541667
BTBD10 (interacts with) CBFB	843.924			GUF1	4.14841	2.58e-06	0.241056	0.47619	7	12	58.2857	0.850076	7066	0.205231
BTBD10 (interacts with) CBX3	143.404			HEATR1	4.37555	0.00144747	0.228543	0.25	9	13	17.4444	0.839259	8400878	0.173962
BTBD10 (interacts with) CCBL2	122.732			PPP2R1B	3.79299	4.747e-05	0.263644	0.550538	31	12	172.839	0.867	1672744	0.183871
BTBD10 (interacts with) CCDC25	44.6802			UBP1	4.35622	1.854e-05	0.229557	0.333333	7	13	22.8571	0.84018	137086	0.207792
BTBD10 (interacts with) CCDC43	32.5317			CFAP20	4.00282	2.9e-07	0.249824	0.821429	8	12	128.625	0.857009	13234	0.279013
BTBD10 (interacts with) CCDC47	19.5216			VPS72	4.03927	3.04e-06	0.24757	0.571429	14	13	106.786	0.855273	20050	0.210623
BTBD10 (interacts with) CCT7	756.406			POFUT1	4.13894	9.808e-05	0.241607	0.190476	7	13	60.5714	0.850526	174444	0.21203
BTBD10 (interacts with) CCT8	194.347			TTC3	6.01953	1.7e-07	0.166126	0	2	15	36	0.760975	180	0.555556
BTBD10 (interacts with) CD2BP2	346.682			ZC3H13	6.21526	0	0.160894	1	2	16	39.5	0.751654	0	0.572464
BTBD10 (interacts with) CDC123	28.8406			ATXN1	5.26883	0	0.189796	0	1	14	16	0.796722	0	0
BTBD10 (interacts with) CETN2	204.862			ATXN10	4.16049	0	0.240356	1	2	13	212	0.8495	0	0.612717
BTBD10 (interacts with) CHCHD1	96.8071			FBXO42	4.06021	0.00030781	0.246293	0.473684	19	13	62.8947	0.854276	10592954	0.161548
BTBD10 (interacts with) CHUK	51.638			ZNF687	4.82743	0.00040535	0.20715	0.2	5	13	15.8	0.817742	12428108	0.261017
BTBD10 (interacts with) CINP	245.864			SBF2	5.01692	0.00140851	0.199326	0.25889	38	14	32.7895	0.808718	337112568	0.0989823
BTBD10 (interacts with) CLTA	337.098			TET2	5.53423	0.00052608	0.180694	0.419118	17	15	33.6471	0.784084	41824800	0.169638
BTBD10 (interacts with) CNOT11	1949.45			BCKDK	4.49658	0	0.222391	0	1	12	137	0.833496	0	0
BTBD10 (interacts with) COPA	1448.48			DEDD2	4.16774	0.00012721	0.239938	0.466403	23	12	100	0.849155	1358696	0.152439
BTBD10 (interacts with) COPB1	147.4			FBXL19	4.49658	0	0.222391	0	1	12	137	0.833496	0	0
BTBD10 (interacts with) COPB2	643.896			BCL2L13	5.16694	2.15e-06	0.193538	0.666667	6	14	46.1667	0.801575	24912	0.301743
BTBD10 (interacts with) COPG1	344.247			LINC00657	4.7066	1.216e-05	0.212467	0.54902	18	14	58.9444	0.823495	302088	0.17701
BTBD10 (interacts with) COPS2	122.582			TAF7	5.66593	0	0.176494	1	2	15	19	0.777813	0	0.612903
BTBD10 (interacts with) COPS3	67.3911			ZBTB14	5.12284	4.46e-06	0.195204	0.416667	9	14	43.1111	0.803675	4554	0.215
BTBD10 (interacts with) COPS4	118.797			ZNF304	4.76339	2.471e-05	0.209934	0.509091	11	14	49.2727	0.820791	2553146	0.17788
BTBD10 (interacts with) COPZ1	151.705			ZNF845	5.15083	0.0012328	0.194144	0.464286	8	14	40	0.802342	311216526	0.235947
BTBD10 (interacts with) COX7C	425.61			AUNIP	5.39509	9.29e-06	0.185354	0.409091	12	14	46.3333	0.79071	95226	0.207773
BTBD10 (interacts with) CPSF2	69.0553			FLVCR2	5.48611	2.14e-06	0.182279	0.590909	12	14	47.8333	0.786376	1842	0.241582
BTBD10 (interacts with) CPSF3	26.4276			LRP8	5.41724	1.34e-06	0.184596	0.618182	11	14	45.2727	0.789655	2098	0.246047
BTBD10 (interacts with) CRK	1443.93			MYBL2	5.68063	5.18e-06	0.176037	0.588235	17	14	42.7647	0.777113	33528	0.267279
BTBD10 (interacts with) CSE1L	41.3891			FLAD1	3.8377	3.362e-05	0.260573	0.468966	30	12	150.133	0.864872	357534	0.160228
BTBD10 (interacts with) CTTN	581.738			MLST8	4.08317	2.27e-06	0.244908	0.636842	20	12	155.6	0.853183	185604	0.209986
BTBD10 (interacts with) CUL1	803.036			STX10	4.16049	0.00054023	0.240356	0.320513	13	12	65.7692	0.8495	5923066	0.15295
BTBD10 (interacts with) CWC15	159.877			CDC20	5.36508	1.807e-05	0.18639	0.715447	42	14	53.3571	0.792139	1034724	0.235053
BTBD10 (interacts with) CWF19L1	220.308			CEP55	5.41542	1.569e-05	0.184658	0.711111	45	14	49.8	0.789742	996448	0.292941
BTBD10 (interacts with) CYFIP1	1380.04			KPNA2	5.16673	0.0004273	0.193546	0.358586	45	14	58.2889	0.801584	161250724	0.140118
BTBD10 (interacts with) DAD1	78.7302			PLK1	5.78675	6.68e-06	0.172809	0.652174	24	14	46.2083	0.77206	104990	0.381887
BTBD10 (interacts with) DAP3	110.866			UBE2C	5.44422	0.00018911	0.183681	0.805419	29	14	51.4138	0.78837	30952112	0.38657
BTBD10 (interacts with) DARS	63.4902			C16orf91	3.95993	1.783e-05	0.25253	0.592885	23	12	213.217	0.859051	590828	0.231005
BTBD10 (interacts with) DCAF12	526.621			C19orf24	4.48188	7e-08	0.223121	0.833333	9	12	181.222	0.834196	216	0.369841
BTBD10 (interacts with) DCTD	272.76			C20orf27	3.9412	1.45e-06	0.25373	0.643275	19	12	213.211	0.859943	22058	0.234297
BTBD10 (interacts with) DCTN2	340.515			DOHH	4.43012	1e-08	0.225727	0.857143	8	12	196.25	0.836661	16	0.391717
BTBD10 (interacts with) DDOST	1374.85			TSPAN17	4.31836	0	0.231569	1	11	12	269.636	0.841983	0	0.377114
BTBD10 (interacts with) DDX1	103.753			ERCC6L	5.44764	3.24e-06	0.183566	0.763258	33	14	51.5758	0.788207	757634	0.371049
BTBD10 (interacts with) DDX23	424.469			HJURP	5.88079	5.45e-06	0.170045	0.708046	30	15	46.7333	0.767581	47640	0.413569
BTBD10 (interacts with) DDX52	504.722			MCM10	5.57934	9.747e-05	0.179233	0.616667	16	14	45.5625	0.781936	10504372	0.330163
BTBD10 (interacts with) DENR	772.795			SPC24	5.43979	1.03e-06	0.183831	0.828571	21	14	53.5714	0.788581	155472	0.382653
BTBD10 (interacts with) DERL1	1680.7			STIL	5.0886	0.00060481	0.196518	0.475083	43	14	51.8605	0.805305	180544380	0.153433
BTBD10 (interacts with) DESI2	76.7872			REV1	4.64337	0.0002557	0.215361	0.357143	8	13	17.375	0.826506	3027036	0.198276
BTBD10 (interacts with) DHX9	122.99			WDR37	4.15465	7.44e-05	0.240694	0.381818	11	13	39.3636	0.849778	301330	0.16199
BTBD10 (interacts with) DIS3	96.1205			AWAT2	1.69697	0.0494333	0.589286	0.549451	14	3	10.8571	0.883838	232	0.374384
BTBD10 (interacts with) DLAT	53.3658			CLMP	1.90909	0.0674596	0.52381	0.527778	9	4	11.3333	0.848485	216	0.415638
BTBD10 (interacts with) DLD	144.708			FADS1	1.57576	0.128572	0.634615	0.455882	17	3	9.94118	0.90404	432	0.340771
BTBD10 (interacts with) DNAJA2	32.4942			FAR2	1.48485	0.232842	0.673469	0.397661	19	3	9.42105	0.919192	642	0.312281
BTBD10 (interacts with) DNAJC8	40.3767			FBP1	2.18182	0	0.458333	1	5	4	14	0.80303	0	0.608696
BTBD10 (interacts with) DNM1L	90.9383			GAL	2.39394	0	0.417722	1	3	4	13.6667	0.767677	0	0.719298
BTBD10 (interacts with) DRG1	39.0318			GLDC	2.18182	0.0227551	0.458333	0.533333	6	4	10.6667	0.80303	90	0.5
BTBD10 (interacts with) DYNLT1	373.961			GPD1	1.9697	0.0616207	0.507692	0.678571	8	4	13	0.838384	194	0.495192
BTBD10 (interacts with) EFTUD2	460.142			HAO2	2.0303	0.0040112	0.492537	0.809524	7	4	13.2857	0.828283	28	0.510989
BTBD10 (interacts with) EI24	66.6504			KRT79	1.87879	0.025845	0.532258	0.577778	10	3	11.7	0.853535	128	0.433333
BTBD10 (interacts with) EIF2S1	93.4999			PECR	1.78788	0.0265627	0.559322	0.666667	12	3	12.1667	0.868687	164	0.434524
BTBD10 (interacts with) EIF3D	117.499			SEC14L6	1.78788	0.0199337	0.559322	0.69697	12	3	12.3333	0.868687	126	0.440476
BTBD10 (interacts with) EIF3I	366.014			SOAT1	1.87879	0.125153	0.532258	0.606061	12	4	11.1667	0.853535	430	0.443333
BTBD10 (interacts with) EIF3M	184.373			THRSP	1.57576	0.124608	0.634615	0.426471	17	3	9.76471	0.90404	450	0.32549
BTBD10 (interacts with) EIF4E2	46.0029			CTDP1	4.6329	7e-08	0.215847	0.666667	3	13	31.3333	0.827005	10	0.406926
BTBD10 (interacts with) EMC3	131.851			FBLN2	2.39583	0.0360783	0.417391	0.424242	12	5	13.4167	0.825521	1648	0.239583
BTBD10 (interacts with) EMC7	208.538			LHFP	2.85417	8.772e-05	0.350365	0.833333	4	5	16.5	0.768229	4	0.471429
BTBD10 (interacts with) ENSA	64.1774			NTN1	3.08333	0	0.324324	0	1	5	26	0.739583	0	0
BTBD10 (interacts with) ERH	260.657			OLFML1	2.67708	0.0715546	0.373541	0.290909	11	5	10.5455	0.790365	2878	0.235537
BTBD10 (interacts with) ERP44	259.553			OSR2	2.8125	0.00025204	0.355556	0.866667	6	5	17.8333	0.773438	18	0.457265
BTBD10 (interacts with) ETF1	78.4427			PLPP3	2.3125	0.0453401	0.432432	0.448529	17	5	13.1176	0.835938	3168	0.222333
BTBD10 (interacts with) EXT2	69.6697			PTGIS	3.01042	0.0217369	0.33218	0	3	5	10.6667	0.748698	452	0.358025
BTBD10 (interacts with) FASTKD2	95.9333			TIMP3	2.42708	0.0377977	0.412017	0.435897	13	5	12.9231	0.821615	1748	0.251885
BTBD10 (interacts with) FASTKD5	1601.8			CHMP3	4.37938	0.0012686	0.228343	0.361742	33	13	60.0303	0.839077	66678114	0.123013
BTBD10 (interacts with) FCF1	294.551			FDX1	4.86246	0.0004029	0.205657	0.571429	7	14	39.4286	0.816073	16744876	0.26017
BTBD10 (interacts with) FECH	99.466			REEP5	4.84052	0.00045821	0.20659	0.380117	19	14	39.5263	0.817118	13926000	0.154799
BTBD10 (interacts with) FH	712.929			SUDS3	4.77044	3.13e-06	0.209624	0.606061	12	14	67.1667	0.820455	5638	0.223889
BTBD10 (interacts with) FRRS1	8299.56			B2M	7.87978	0	0.126907	1	2	16	8	0.672391	0	0.727273
BTBD10 (interacts with) FUNDC2	98.913			PSMB8	7.87032	0.00020223	0.12706	0.4	6	16	6.5	0.672842	2029376	0.342105
BTBD10 (interacts with) G3BP1	223.565			B3GNT2	4.8965	0	0.204228	0	1	14	43	0.814453	0	0
BTBD10 (interacts with) GDI2	78.5303			BAALC-AS2	1	0	1	0	1	1	1	1	0	0
BTBD10 (interacts with) GID8	327.92			LINC01181	1	0	1	0	1	1	1	1	0	0
BTBD10 (interacts with) GNAI3	309.431			BABAM1	4.92731	0	0.202951	0	1	14	38	0.812985	0	0
BTBD10 (interacts with) GORASP2	104.065			HCFC2	5.48429	3.48e-06	0.182339	0.3	5	15	25	0.786462	1830	0.278652
BTBD10 (interacts with) GPR87	2893.17			SMAD5	5.47241	2.51e-06	0.182735	0.6	5	15	28.6	0.787028	6020	0.314286
BTBD10 (interacts with) GRB2	351.465			TRIM23	5.59625	4.2e-07	0.178691	0.5	4	15	22	0.781131	498	0.328358
BTBD10 (interacts with) GRPEL1	288.957			CDC42SE2	3.98248	0.0004615	0.2511	0.462451	23	12	81.8261	0.857977	5388544	0.168277
BTBD10 (interacts with) GRPEL2	317.667			EZR	4.53806	0	0.220359	0	1	13	111	0.831521	0	0
BTBD10 (interacts with) GRSF1	74.8323			H3F3B	4.40012	6e-08	0.227266	0.666667	4	13	74.75	0.838089	70	0.371891
BTBD10 (interacts with) GTF2B	265.07			UTP18	3.91583	2.73e-06	0.255374	0.615789	20	12	118.75	0.861151	35402	0.198247
BTBD10 (interacts with) GTF2F1	406.35			PI4KA	5.09484	0.00011714	0.196277	0.5	5	14	20.8	0.805007	101026	0.288889
BTBD10 (interacts with) HARS	196.107			PRKCSH	4.58921	0.00021366	0.217903	0.25	8	13	17.125	0.829085	295002	0.171717
BTBD10 (interacts with) HAT1	29.4042			EDC4	4.69795	0.0012514	0.212859	0.166667	16	13	12.5	0.823907	70669638	0.107609
BTBD10 (interacts with) HAX1	86.5417			VPS4A	4.31998	0.00110468	0.231483	0.267974	18	13	33.1667	0.841906	3023026	0.116588
BTBD10 (interacts with) HBS1L	11869			ZNF263	4.97422	8.2e-07	0.201036	0	3	14	15.3333	0.810751	1190	0.367521
BTBD10 (interacts with) HCCS	25.071			BARD1	1	0	1	0	1	1	1	1	0	0
BTBD10 (interacts with) HMGN1	39.4764			LCORL	1	0	1	0	1	1	1	1	0	0
BTBD10 (interacts with) HNRNPC	86.6124			BATF2	1	0	1	0	1	1	1	1	0	0
BTBD10 (interacts with) HNRNPF	74.3658			GZMB	1	0	1	0	1	1	1	1	0	0
BTBD10 (interacts with) HNRNPH2	156.8			POLR2H	4.64035	0.00041137	0.215501	0.444444	10	12	51.3	0.82665	14563932	0.180919
BTBD10 (interacts with) HNRNPK	235.181			HTT	5.1905	0.00045996	0.19266	0.555556	9	15	20.4444	0.800453	2360482	0.179337
BTBD10 (interacts with) HSD17B10	109.299			RREB1	6.68123	0	0.149673	0	1	16	10	0.729465	0	0
BTBD10 (interacts with) HSD17B4	62.6016			SEC16A	5.49114	0.00309436	0.182112	0.236364	11	15	12.4545	0.786136	227198776	0.143316
BTBD10 (interacts with) HSPA14	77.746			WASF2	5.33689	0.00045444	0.187375	0.266667	6	15	13.1667	0.793481	17550700	0.203125
BTBD10 (interacts with) HSPA9	330.171			ZNF592	5.18546	0.00088249	0.192847	0.311111	10	15	16.4	0.800692	38275010	0.145133
BTBD10 (interacts with) JTB	198.669			ZZEF1	4.74789	0.00753172	0.21062	0.222222	19	14	16.6842	0.821529	1087838852	0.113915
BTBD10 (interacts with) KARS	123.591			TMEM131	5.71184	2.29e-06	0.175075	0.333333	4	15	26.5	0.775627	2700384	0.35
BTBD10 (interacts with) KATNA1	90.0161			FNDC3A	6.39569	0.00040274	0.156355	0.333333	3	16	10.3333	0.743062	65756426	0.37037
BTBD10 (interacts with) KCMF1	63.6504			TCF12	6.25795	0.00040524	0.159797	0.333333	4	16	10.75	0.749621	127730016	0.308824
BTBD10 (interacts with) KDM1A	598.677			VEZF1	6.36488	2.764e-05	0.157112	0.5	5	16	13.2	0.744529	7542462	0.282609
BTBD10 (interacts with) KPNB1	218.058			ZKSCAN1	6.1329	1.598e-05	0.163055	0.75	9	16	28.3333	0.755576	21015744	0.264798
BTBD10 (interacts with) LACTB	147.721			DNAJC2	3.96053	0.00012718	0.252491	0.474359	13	12	98	0.859022	4390266	0.19798
BTBD10 (interacts with) LAMP2	866.717			NCL	4.24023	7e-07	0.235836	0.758242	14	12	144.429	0.845703	70366	0.256534
BTBD10 (interacts with) LCMT1	500.334			QRSL1	4.06706	6.1e-07	0.245878	0.727273	11	12	141	0.85395	9262	0.246935
BTBD10 (interacts with) LMAN2	147.686			PRELID3B	4.16512	3.58e-06	0.240089	0.509091	11	13	127.182	0.84928	245030	0.219279
BTBD10 (interacts with) M6PR	693.599			BCL2L1	4.85058	0	0.206161	1	3	13	32.3333	0.816639	0	0.389558
BTBD10 (interacts with) MAP2K4	5789.43			ZFAND5	4.84092	2.4e-06	0.206572	0.6	6	13	22.8333	0.817099	234450	0.24552
BTBD10 (interacts with) MAPK14	302			BCL2L2	4.49638	0	0.222401	0	1	13	78	0.833506	0	0
BTBD10 (interacts with) MAPKAP1	307.499			BCL3	5.92489	6.4e-07	0.16878	0.333333	3	14	17.3333	0.765481	140	0.395349
BTBD10 (interacts with) MAPRE1	509.434			BCL7A	5.46818	0	0.182876	1	2	14	17.5	0.787229	0	0.7
BTBD10 (interacts with) MCFD2	26.0788			LSM14B	4.7356	0.00028358	0.211166	0.373626	14	14	38.2143	0.822114	4441216	0.153471
BTBD10 (interacts with) MCL1	317.523			BCL9L	9.43556	0	0.105982	1	2	19	3.5	0.598307	0	0.7
BTBD10 (interacts with) MDH1	75.0618			BRD4	9.43536	0.00040274	0.105984	0.333333	3	19	2.33333	0.598316	56341108	0.5
BTBD10 (interacts with) MEAF6	176.421			PTPN23	8.43617	0.00120773	0.118537	0.333333	4	18	4.25	0.645897	169023312	0.326923
BTBD10 (interacts with) MESDC2	94.6709			BCLAF1	3.96959	2.424e-05	0.251915	0.505495	14	12	99.0714	0.858591	653060	0.221636
BTBD10 (interacts with) METAP2	19.8569			PPIG	4.21808	0.00081764	0.237075	0.320513	13	13	61.2308	0.846758	12693946	0.160307
BTBD10 (interacts with) METTL5	143.813			BCS1L	6.41704	0	0.155835	1	2	15	5.5	0.742046	0	0.611111
BTBD10 (interacts with) MFAP3	295.28			IRF3	6.41643	8.46e-05	0.15585	0.333333	3	15	4	0.742075	1079742	0.407407
BTBD10 (interacts with) MFF	3241.29			BDP1	4.77004	2.158e-05	0.209642	0.555556	9	14	36.1111	0.820474	21346854	0.196256
BTBD10 (interacts with) MKKS	1566.66			NEMF	4.82541	2.114e-05	0.207236	0.288889	10	14	21.2	0.817837	9853396	0.178632
BTBD10 (interacts with) MLX	121.448			VPS50	4.92408	2.094e-05	0.203083	0.218182	11	14	21.0909	0.813139	5594704	0.156716
BTBD10 (interacts with) MMADHC	126.031			MRPL9	4.05477	4e-08	0.246623	0.833333	4	12	115.5	0.854535	114	0.381188
BTBD10 (interacts with) MORF4L2	122.852			PAIP2	4.17922	0	0.239279	1	2	12	215	0.848609	0	0.625
BTBD10 (interacts with) MPHOSPH10	98.2782			QARS	3.78474	0.00051623	0.264219	0.470356	23	12	129.217	0.867394	5833840	0.148647
BTBD10 (interacts with) MRFAP1	884.346			TRMO	3.90475	1.071e-05	0.256098	0.571429	7	12	82.5714	0.861678	165176	0.222564
BTBD10 (interacts with) MRPL10	111.167			BEND3	5.37072	0	0.186195	0	1	13	35	0.79187	0	0
BTBD10 (interacts with) MRPL15	490.544			LEPROT	3.91784	8.385e-05	0.255243	0.417582	14	12	93.3571	0.861055	4675128	0.164361
BTBD10 (interacts with) MRPL17	387.872			PRKAA1	4.02457	5.844e-05	0.248474	0.509804	18	13	89.2778	0.855973	2037102	0.172019
BTBD10 (interacts with) MRPL27	762.254			RABEP1	4.44019	7.7e-07	0.225215	0.666667	3	13	60.3333	0.836181	1172	0.379455
BTBD10 (interacts with) MRPL35	306.646			SPPL2A	4.18385	3.47e-05	0.239014	0.378788	12	13	59	0.848388	292838	0.18047
BTBD10 (interacts with) MRPL37	3434.54			CDKN3	5.43355	3.2e-07	0.184042	0.920949	23	14	57.3913	0.788879	1148	0.398551
BTBD10 (interacts with) MRPL39	53.9123			HIST1H2AJ	5.60632	0.00154582	0.17837	0.652422	27	14	30.5185	0.780651	49966748	0.213416
BTBD10 (interacts with) MRPL49	604.686			CTNND1	4.60693	0.00160066	0.217064	0.278161	30	14	35.9667	0.828242	437558484	0.105784
BTBD10 (interacts with) MRPS10	80.5316			DYNC1H1	5.74426	1.203e-05	0.174087	0.714286	7	15	16.8571	0.774083	2441644	0.271889
BTBD10 (interacts with) MRPS16	156.505			GIGYF2	4.71929	0.00070657	0.211896	0.330688	28	14	42.1429	0.822891	205010548	0.115777
BTBD10 (interacts with) MRPS21	190.051			HERC1	5.60592	0.00084014	0.178383	0.341991	22	15	24.5	0.78067	134727554	0.148209
BTBD10 (interacts with) MRPS22	171.108			HERC2	5.56122	0.0001373	0.179817	0.490909	11	15	18.6364	0.782799	13655016	0.211777
BTBD10 (interacts with) MRPS23	46.1097			HUWE1	5.69513	0.00053707	0.175589	0.447619	15	15	21.6667	0.776423	190342622	0.19174
BTBD10 (interacts with) MRPS35	60.7971			LRBA	5.12445	9.43e-06	0.195143	0.711111	10	14	46.4	0.803598	78128	0.220952
BTBD10 (interacts with) MRPS9	75.2367			RIF1	5.32723	6.98e-06	0.187715	0.611111	9	15	34	0.793942	7860	0.219355
BTBD10 (interacts with) MTA2	203.865			THADA	5.71184	0	0.175075	1	3	15	40.6667	0.775627	0	0.542222
BTBD10 (interacts with) MTIF2	295.155			ZNF460	5.59041	0	0.178878	1	2	15	31	0.781409	0	0.607843
BTBD10 (interacts with) MTPN	84.2909			BLCAP	5.05618	0	0.197778	1	2	14	18.5	0.806848	0	0.637931
BTBD10 (interacts with) MTX2	71.332			CCAR2	4.08095	0.00174187	0.245041	0.252381	21	13	40.7143	0.853288	138277854	0.118217
BTBD10 (interacts with) MYCBP	119.497			CDC45	5.12646	1.754e-05	0.195066	0.581818	11	13	43.0909	0.803502	1150642	0.222118
BTBD10 (interacts with) MYL12B	88.188			SPC25	6.02618	0	0.165943	1	5	15	52.2	0.760658	0	0.593182
BTBD10 (interacts with) NAA20	147.397			TACC3	5.42509	4.94e-06	0.184329	0.571429	14	14	47.3571	0.789281	12922	0.301638
BTBD10 (interacts with) NAA50	678.18			KLK10	6.20701	1.58e-06	0.161108	0.714286	7	15	42.4286	0.752047	5114	0.391534
BTBD10 (interacts with) NAPG	76.6802			UNC13D	5.67741	1e-08	0.176137	0.666667	3	14	32	0.777266	4	0.450704
BTBD10 (interacts with) NARS	637.174			BLZF1	5.03987	0	0.198418	0	1	14	34	0.807625	0	0
BTBD10 (interacts with) NDUFA6	284.003			BMI1	1	0	1	0	1	1	1	1	0	0
BTBD10 (interacts with) NDUFAB1	640.92			EID1	1	0	1	0	1	1	1	1	0	0
BTBD10 (interacts with) NDUFS2	32.6448			BMP2K	4.3232	2.7e-07	0.23131	0.333333	3	13	81.3333	0.841752	1734	0.399015
BTBD10 (interacts with) NDUFS3	61.8739			BMPR1A	5.02658	0.000368	0.198942	0.381818	11	14	35.1818	0.808258	22920600	0.178126
BTBD10 (interacts with) NIPA2	766.35			NR3C1	5.95348	2.16e-06	0.167969	0.666667	4	15	12.5	0.76412	506820	0.403226
BTBD10 (interacts with) NOL11	91.7474			EIF5B	4.59102	0	0.217817	0	1	13	51	0.828999	0	0
BTBD10 (interacts with) NOP10	190.06			IWS1	4.0876	3.477e-05	0.244643	0.461538	14	12	106.286	0.852972	256990	0.208813
BTBD10 (interacts with) NRBP1	67.6046			PDCD11	4.58961	0.00016525	0.217883	0.5	4	13	16	0.829066	1465042	0.290909
BTBD10 (interacts with) NUDT5	65.2061			C7orf60	4.56706	0.00022228	0.218959	0.640523	18	13	62.5556	0.83014	67430696	0.205775
BTBD10 (interacts with) NUP37	77.555			CCNY	4.09605	5.478e-05	0.244137	0.495968	32	13	77.25	0.852569	1906164	0.143056
BTBD10 (interacts with) OLA1	43.0459			FAM177A1	4.33186	4.003e-05	0.230848	0.638095	21	13	73.0952	0.84134	17742186	0.192863
BTBD10 (interacts with) OXSR1	176.093			GINM1	4.26077	9.383e-05	0.234699	0.44385	34	13	62.1471	0.844725	3479426	0.135692
BTBD10 (interacts with) PALB2	432.425			MAP3K2	4.49275	2.82e-06	0.222581	0.681818	12	13	72.75	0.833679	16290	0.230952
BTBD10 (interacts with) PARK7	382.142			RNF13	4.25352	4.692e-05	0.235099	0.459893	34	13	59.5882	0.84507	10635576	0.138256
BTBD10 (interacts with) PDCD10	210.362			RNF2	4.38643	3.93e-06	0.227976	0.530303	12	13	76.3333	0.838742	16826	0.22992
BTBD10 (interacts with) PDHB	96.6807			ZNF639	4.676	5e-08	0.213858	0.857143	8	14	75.125	0.824953	32	0.291182
BTBD10 (interacts with) PDIA3	273.869			DOPEY1	5.20701	8.5e-07	0.192049	0.666667	6	14	38	0.799666	432	0.281481
BTBD10 (interacts with) PDIA4	710.253			BOK	4.40173	1.6e-07	0.227183	0.857143	7	12	163.571	0.838013	396	0.356365
BTBD10 (interacts with) PFDN6	555.676			SEC24C	4.12626	0.00010947	0.24235	0.384615	13	12	79.3846	0.851131	1080146	0.157197
BTBD10 (interacts with) PHB2	327.632			BOLA3	4.83166	0	0.206968	0	1	13	167	0.81754	0	0
BTBD10 (interacts with) PHF5A	103.04			BORCS6	4.39287	0	0.227642	1	2	13	120	0.838435	0	0.621762
BTBD10 (interacts with) PI4K2A	497.119			HELZ	6.13391	1.14e-06	0.163028	0.8	5	16	32.4	0.755528	1832	0.348387
BTBD10 (interacts with) PICALM	2144.8			KIAA0430	5.55256	8.6e-06	0.180097	0.5	9	15	38.2222	0.783212	13356	0.241913
BTBD10 (interacts with) PITHD1	52.4556			NCOA2	5.55075	1.65e-06	0.180156	0.666667	6	15	30	0.783298	7090	0.283019
BTBD10 (interacts with) PLAA	54.2535			ZNF720	6.15606	2.2e-07	0.162442	0.666667	3	16	33	0.754473	144	0.458333
BTBD10 (interacts with) PLEKHB2	63.074			CAMLG	4.50866	0.00019632	0.221795	0.390476	15	13	58.6667	0.832921	784844	0.185068
BTBD10 (interacts with) PLRG1	394.277			DYM	3.98792	0.00024729	0.250757	0.515679	42	13	88.8571	0.857718	88909348	0.130865
BTBD10 (interacts with) POLDIP2	495.681			MCUR1	4.29823	9.7e-07	0.232654	0.666667	9	13	83.6667	0.842942	1452	0.279822
BTBD10 (interacts with) POLE3	140.081			NKAP	4.45308	3.974e-05	0.224564	0.533333	21	13	64.619	0.835568	18971214	0.166544
BTBD10 (interacts with) POLR2B	3376.46			BRCA1	1	0	1	0	1	1	1	1	0	0
BTBD10 (interacts with) POLR2G	61.4653			CEP78	1	0	1	0	1	1	1	1	0	0
BTBD10 (interacts with) POP4	41.3825			SSB	3.72211	0.00016734	0.268665	0.556923	26	12	170.5	0.870376	11120060	0.196203
BTBD10 (interacts with) PPA1	78.4783			CWC25	4.88804	2.284e-05	0.204581	0	3	14	16.3333	0.814855	97478	0.356589
BTBD10 (interacts with) PPA2	521.167			CYTH2	4.94603	0.00090556	0.202182	0.109091	11	13	10.5455	0.812094	43627856	0.139477
BTBD10 (interacts with) PPP1R11	35.5708			STK25	4.94301	0.00271024	0.202306	0.305556	9	14	7.77778	0.812237	7848108	0.19943
BTBD10 (interacts with) PPP1R3D	1579.45			SETD1B	10.4352	0	0.0958299	0	1	20	3	0.550707	0	0
BTBD10 (interacts with) PPP1R7	136.593			STX18	3.89005	2.65e-06	0.257066	0.581818	11	12	109.727	0.862378	28898	0.209804
BTBD10 (interacts with) PPP2CA	127.424			BRD9	6.76722	0.00080955	0.147771	0	4	16	2	0.725371	67659802	0.333333
BTBD10 (interacts with) PRKAG1	40.0745			DGCR8	5.76903	0.00070495	0.173339	0	3	15	8	0.772903	51060204	0.368421
BTBD10 (interacts with) PRKAR2A	66.3519			SETD6	7.76702	0	0.12875	0	1	17	4	0.677761	0	0
BTBD10 (interacts with) PRPF4	90.8295			SFSWAP	5.81655	0.00098325	0.171923	0	3	15	5	0.77064	67646610	0.363636
BTBD10 (interacts with) PRPF40A	292.578			ZNF316	7.76702	0	0.12875	0	1	17	4	0.677761	0	0
BTBD10 (interacts with) PRPSAP2	62.8806			C16orf62	4.2064	9e-07	0.237733	0.333333	6	12	66.8333	0.847314	910	0.232869
BTBD10 (interacts with) PSMA7	7547.44			BRI3	4.90878	0	0.203717	1	2	14	53.5	0.813868	0	0.636905
BTBD10 (interacts with) PSMB4	150.496			MAK16	4.20439	2.1e-07	0.237847	0.777778	9	12	106.444	0.84741	550	0.286141
BTBD10 (interacts with) PSMB7	65.5803			LAMP1	3.95489	1.51e-06	0.252851	0.681818	12	12	174.083	0.859291	10300	0.249761
BTBD10 (interacts with) PSMC1	89.806			REXO2	4.1917	0.00017914	0.238566	0.47619	7	12	114	0.848014	2300618	0.286073
BTBD10 (interacts with) PSMC2	27.6596			FAM58A	3.92932	2.4e-07	0.254497	0.8	15	12	278.933	0.860509	19730	0.31733
BTBD10 (interacts with) PSMC3	476.971			MRPL54	4.26077	0	0.234699	1	4	12	214.5	0.844725	0	0.453488
BTBD10 (interacts with) PSMC6	72.1771			RPUSD1	4.35119	1.14e-06	0.229822	0.607143	8	12	140.25	0.84042	6860	0.281062
BTBD10 (interacts with) PSMD12	191.263			SURF2	4.37414	1e-08	0.228616	0.866667	6	12	234	0.839326	6	0.440678
BTBD10 (interacts with) PSMD13	237.543			CAPZA2	4.25272	9.32e-06	0.235144	0.568421	20	13	75.15	0.845109	207068	0.196214
BTBD10 (interacts with) PSMD14	225.951			LIN7C	4.40334	1.017e-05	0.2271	0.530303	12	13	63.5	0.837936	223302	0.244231
BTBD10 (interacts with) PSMD4	114.146			LRRC40	3.9712	2.884e-05	0.251813	0.62069	29	12	116.138	0.858514	3374640	0.193563
BTBD10 (interacts with) PSMD6	986.773			PERP	4.22614	9.05e-06	0.236623	0.583333	9	13	64.5556	0.846374	404310	0.233897
BTBD10 (interacts with) PSMD7	28.3457			PRKAR1A	4.1031	2.441e-05	0.243718	0.481481	27	13	78.2593	0.852233	497246	0.164332
BTBD10 (interacts with) PSMD8	86.8347			SCAMP1	4.40918	0.00040527	0.226799	0.3	5	13	58.2	0.837658	6608406	0.247863
BTBD10 (interacts with) PTGES3	62.698			SCOC	4.38482	1.057e-05	0.22806	0.475	16	13	65.1875	0.838818	30900	0.208934
BTBD10 (interacts with) PWP1	38.8645			TSNAX	4.68828	1.923e-05	0.213298	0.533333	6	13	43	0.824368	248752	0.291383
BTBD10 (interacts with) RAB11A	242.883			GXYLT1	6.16955	0	0.162086	1	2	16	34	0.753831	0	0.62963
BTBD10 (interacts with) RAB6A	153.459			KRIT1	5.3965	1.423e-05	0.185305	0.422222	10	15	25.3	0.790643	924680	0.216239
BTBD10 (interacts with) RAC1	50.2067			PPIP5K2	4.79581	0.00088316	0.208515	0.222222	19	14	25.0526	0.819247	62573748	0.114155
BTBD10 (interacts with) RAE1	132.817			RBM41	5.42126	0	0.184459	1	3	15	42.3333	0.789464	0	0.455197
BTBD10 (interacts with) RAP1GDS1	270.625			KIAA0355	5.1768	0	0.193169	0	1	14	7	0.801105	0	0
BTBD10 (interacts with) RARS	110.929			TAF8	4.41502	2.1e-07	0.226499	0.666667	3	13	40.3333	0.83738	334	0.384127
BTBD10 (interacts with) RBM22	1054.32			BSG	4.63713	0	0.215651	0	1	13	27	0.826803	0	0
BTBD10 (interacts with) RBMXL1	332.27			BTAF1	9.93496	0.00040335	0.100655	0	3	19	3	0.574526	157458728	0.4
BTBD10 (interacts with) RER1	134.082			METTL3	10.9348	0	0.0914515	0	1	20	3	0.526916	0	0
BTBD10 (interacts with) RHOA	108.063			FRRS1	4.24426	0	0.235612	1	2	13	224	0.845511	0	0.545012
BTBD10 (interacts with) RINT1	119.782			GPR87	4.05336	0	0.246709	1	4	12	434.5	0.854602	0	0.601801
BTBD10 (interacts with) RPL7L1	65.1516			MAPRE1	3.84072	1.2e-07	0.260368	0.866667	15	12	273.933	0.864728	1382	0.305048
BTBD10 (interacts with) RPN1	456.95			RTCA	3.8828	1.95e-06	0.257546	0.527273	11	12	170.636	0.862724	16308	0.249468
BTBD10 (interacts with) RPN2	2737.88			BTBD11	4.46033	0	0.224199	0	1	12	303	0.835222	0	0
BTBD10 (interacts with) RQCD1	167.143			BTBD2	5.41442	0.00120944	0.184692	0.214286	8	14	7.25	0.78979	64630814	0.210938
BTBD10 (interacts with) RRAGA	475.926			CDIPT	4.87233	0.00020745	0.205241	0.52381	7	14	23.2857	0.815603	9422500	0.26601
BTBD10 (interacts with) RSU1	133.441			DGCR2	5.32179	0.00047778	0.187907	0.388889	9	14	10.5556	0.794201	30894916	0.208889
BTBD10 (interacts with) RTCA	2298.43			SLC41A3	6.41422	0	0.155904	0	1	15	8	0.74218	0	0
BTBD10 (interacts with) RTFDC1	709.814			TAB1	6.41422	0	0.155904	0	1	15	8	0.74218	0	0
BTBD10 (interacts with) SAE1	69.6872			TKFC	5.33508	8.194e-05	0.187439	0.6	6	14	11	0.793568	39750	0.25
BTBD10 (interacts with) SARS	54.2716			WBP2	6.41422	0	0.155904	0	1	15	8	0.74218	0	0
BTBD10 (interacts with) SBDS	222.155			GSS	3.76863	6.46e-06	0.265349	0.573529	17	12	187.176	0.868161	70210	0.208902
BTBD10 (interacts with) SCFD1	194.893			MRGBP	4.12223	1.5e-07	0.242587	0.666667	4	12	167.25	0.851322	25054	0.369205
BTBD10 (interacts with) SCYL2	652.476			TRNAU1AP	4.15264	2.5e-07	0.240811	0.666667	4	13	87.25	0.849874	926	0.34761
BTBD10 (interacts with) SDF2	195.019			ZFAND2B	4.52517	0	0.220986	0	1	13	124	0.832135	0	0
BTBD10 (interacts with) SDHB	93.5577			ZSCAN29	4.52517	0	0.220986	0	1	13	124	0.832135	0	0
BTBD10 (interacts with) SEC13	219.52			BTBD7	5.03705	0.00047609	0.198529	0.331579	20	14	34.2	0.807759	152278488	0.134449
BTBD10 (interacts with) SELT	117.128			CTTNBP2NL	5.28212	7.2e-07	0.189318	0.5	4	15	48	0.79609	558	0.340426
BTBD10 (interacts with) SERBP1	38.331			EIF4EBP2	4.55336	0.0004422	0.219618	0.487179	13	14	57.0769	0.830792	50370102	0.178683
BTBD10 (interacts with) SET	126.565			HOOK3	6.03685	0	0.165649	0	1	15	20	0.76015	0	0
BTBD10 (interacts with) SETD3	453.412			RAB14	5.28937	1.021e-05	0.189059	0.6	5	15	34.6	0.795744	7090	0.289076
BTBD10 (interacts with) SF3A3	200.302			TRIM33	4.67217	9.223e-05	0.214033	0.45584	27	14	54.9259	0.825135	39099626	0.134953
BTBD10 (interacts with) SF3B6	96.3816			UBXN7	5.02618	0.00033373	0.198958	0.310769	26	14	35.8462	0.808277	5043258	0.125776
BTBD10 (interacts with) SHFM1	189.543			PHF13	5.22976	0	0.191213	0	1	14	17	0.798583	0	0
BTBD10 (interacts with) SLC25A13	430.775			HTATIP2	4.71828	0	0.211941	0	1	13	80	0.822939	0	0
BTBD10 (interacts with) SLC25A3	186.912			ZFAS1	4.55981	4.4e-07	0.219308	0.666667	3	13	66.6667	0.830485	27246	0.45045
BTBD10 (interacts with) SLC35E1	250.248			COMMD2	3.9418	0.00028284	0.253691	0.481283	34	12	103.059	0.859914	50522528	0.161788
BTBD10 (interacts with) SLC39A9	252.299			CCNF	6.37576	0	0.156844	1	2	15	59	0.744012	0	0.808219
BTBD10 (interacts with) SNAP23	398.713			GTSE1	6.09726	4e-08	0.164008	0.866667	10	15	47.3	0.757273	30	0.531461
BTBD10 (interacts with) SNRNP40	197.524			HMGN2	4.14317	0	0.241361	1	2	12	349	0.850325	0	0.765351
BTBD10 (interacts with) SNRPB2	42.6555			IPO5	3.53383	0.00047714	0.282979	0.401515	33	12	123.424	0.879341	27885890	0.11535
BTBD10 (interacts with) SNRPD3	45.5726			PAICS	3.58417	0.00049419	0.279004	0.554968	44	12	172.159	0.876944	15185582	0.156345
BTBD10 (interacts with) SNU13	151.9			SAMM50	3.73017	1.25e-06	0.268085	0.683333	16	12	235.625	0.869992	40022	0.222078
BTBD10 (interacts with) SNX12	282.54			SEPHS1	3.98933	0	0.250669	1	3	12	223.333	0.857651	0	0.442244
BTBD10 (interacts with) SNX3	966.808			DGUOK	4.24084	3.1e-07	0.235802	0.7	5	13	98	0.845674	1102	0.321311
BTBD10 (interacts with) SNX5	266.011			SART3	3.79561	9.299e-05	0.263462	0.471429	21	12	92.1905	0.866876	4656814	0.133998
BTBD10 (interacts with) SPCS1	52.6796			CTSL	5.56927	8e-07	0.179557	0.666667	6	14	36	0.782416	368482	0.324324
BTBD10 (interacts with) SPTLC1	71.7946			CYCS	4.68526	0.00048439	0.213435	0.421053	19	13	80.3158	0.824511	65417248	0.168267
BTBD10 (interacts with) SPTY2D1	741.268			HIF1A	5.07209	0.00057114	0.197157	0.380952	28	14	56.5	0.806091	469114896	0.151379
BTBD10 (interacts with) SRP54	32.5323			LINC01137	5.31615	0	0.188106	1	6	14	85.5	0.794469	0	0.43401
BTBD10 (interacts with) SRP72	52.0632			PANX1	4.49416	4.59e-06	0.222511	0.728261	24	13	157.042	0.833611	369460	0.257445
BTBD10 (interacts with) SSBP1	205.566			PPIF	5.24869	0.00041561	0.190524	0.426901	19	13	48.1053	0.797681	405527000	0.18271
BTBD10 (interacts with) SSR3	89.4959			MAPK13	4.30044	0.00040384	0.232534	0.333333	6	12	36.8333	0.842836	3537728	0.229167
BTBD10 (interacts with) STAM	139.944			RPA1	4.16573	3.474e-05	0.240054	0.333333	6	12	36.1667	0.849251	225140	0.221881
BTBD10 (interacts with) STRAP	236.844			C10orf99	5.91784	3.45e-06	0.168981	0.714286	15	15	36	0.765817	5200	0.25
BTBD10 (interacts with) STT3B	53.406			CARHSP1	5.88441	0.00032111	0.16994	0.373188	24	15	30	0.767409	208490056	0.147578
BTBD10 (interacts with) STX6	218.431			CLEC7A	5.93617	0	0.168459	1	4	15	33.25	0.764944	0	0.357527
BTBD10 (interacts with) SUCLA2	697.135			CTC-518B2.8	5.92227	2.637e-05	0.168854	0.538462	13	15	27.2308	0.765606	604584	0.209467
BTBD10 (interacts with) SURF4	306.542			EIF4B	4.62545	0.00201581	0.216195	0.528139	22	14	42.9091	0.827359	4585988	0.175139
BTBD10 (interacts with) TAF5L	189.615			ELP2	4.735	0.00168525	0.211193	0.35	16	14	43.375	0.822143	135820236	0.147321
BTBD10 (interacts with) TAF9	56.4898			HAUS3	4.92147	5.46e-06	0.203191	0.5	5	14	39	0.813264	2254874	0.302326
BTBD10 (interacts with) TBCA	79.5526			KCTD20	4.84354	9.5e-07	0.206461	0.5	5	14	57.6	0.816974	858	0.329885
BTBD10 (interacts with) TCEB3	360.488			SDAD1	4.26218	0.00042247	0.234622	0.422222	10	13	48.7	0.844658	11412132	0.193626
BTBD10 (interacts with) TCP1	538.566			ZBTB1	4.4712	0.00051787	0.223653	0.383399	23	14	56.3043	0.834705	41409484	0.141963
BTBD10 (interacts with) TFG	197.474			ZNF180	4.79118	5.53e-06	0.208717	0.571429	8	14	50.625	0.819468	2113150	0.258291
BTBD10 (interacts with) THOC7	158.108			CHMP5	4.57008	0	0.218815	1	3	13	92	0.829996	0	0.464646
BTBD10 (interacts with) TIMM23	98.0169			MAT2B	4.32884	1.5e-07	0.231009	0.7	5	13	122.4	0.841484	320	0.389809
BTBD10 (interacts with) TIMMDC1	167.511			DCTN5	4.05215	1.1e-07	0.246782	0.7	5	12	164.2	0.854659	376	0.323228
BTBD10 (interacts with) TINF2	1705.32			C12orf29	4.11156	7e-08	0.243217	0.7	5	12	158.8	0.851831	958	0.353675
BTBD10 (interacts with) TM9SF3	1102.03			COA4	4.15103	1.42e-06	0.240904	0.725379	33	13	192.212	0.849951	70322	0.274589
BTBD10 (interacts with) TMCO1	39.1504			C14orf142	4.56665	0	0.218979	1	2	13	86.5	0.830159	0	0.613475
BTBD10 (interacts with) TMED2	48.9964			C14orf159	6.13451	0	0.163012	0	1	15	14	0.755499	0	0
BTBD10 (interacts with) TMEM183A	284.076			ITGAE	4.36186	2e-08	0.22926	0.7	5	12	203	0.839911	80	0.373849
BTBD10 (interacts with) TOMM70A	53.2098			DHTKD1	4.02235	1.56e-06	0.248611	0.666667	3	12	139	0.856078	36970	0.376694
BTBD10 (interacts with) TOX4	509.122			C16orf70	4.90697	5.6e-07	0.203792	0.666667	3	13	39.6667	0.813954	1688	0.385113
BTBD10 (interacts with) TPM3	290.56			SCNN1A	4.53605	3.83e-06	0.220456	0.666667	7	12	52.7143	0.831617	227616	0.278912
BTBD10 (interacts with) TRAF3IP2	142.472			CYLD	4.38462	0	0.22807	0	1	13	191	0.838828	0	0
BTBD10 (interacts with) TRAPPC3	858.035			EDEM1	4.1029	0.0004089	0.24373	0.377778	10	13	74.6	0.852243	3516976	0.181265
BTBD10 (interacts with) TRMT112	153.986			MRS2	3.96053	3.31e-06	0.252491	0.74359	13	12	188.846	0.859022	183686	0.255543
BTBD10 (interacts with) TSN	131.584			NSF	3.93838	3.15e-06	0.253911	0.754941	23	12	200.391	0.860077	706712	0.232203
BTBD10 (interacts with) TSSC1	68.5696			SAMD8	4.25534	1.33e-06	0.234999	0.466667	6	13	82.6667	0.844984	3320	0.265809
BTBD10 (interacts with) TTC1	87.2533			SLC30A7	3.88079	1.647e-05	0.25768	0.542857	21	12	168.905	0.86282	267586	0.198711
BTBD10 (interacts with) TUFM	1056.09			TMOD3	4.20338	0	0.237904	1	4	13	160	0.847458	0	0.438356
BTBD10 (interacts with) TXNDC12	153.61			TSSC4	4.02275	4.2e-07	0.248586	0.777778	10	12	174.4	0.856059	6202	0.274214
BTBD10 (interacts with) TXNL1	351.361			C17orf62	4.60552	3.27e-06	0.217131	0	2	13	80	0.828309	146008	0.541096
BTBD10 (interacts with) TXNL4A	79.6989			C17orf75	4.87455	0	0.205147	0	1	13	19	0.815498	0	0
BTBD10 (interacts with) UBAP1	183.078			RPP30	3.87475	0.00092039	0.258081	0.222222	19	12	58.1579	0.863107	13074114	0.11101
BTBD10 (interacts with) UBE2A	57.0067			C17orf89	4.37737	0	0.228448	1	6	12	300.5	0.839173	0	0.529049
BTBD10 (interacts with) UBE2D2	56.1768			KLF3	4.73399	0	0.211238	1	2	13	25	0.822191	0	0.568182
BTBD10 (interacts with) UBE2D3	123.442			C18orf8	4.04752	8.6e-07	0.247065	0.666667	6	12	121	0.85488	20054	0.274376
BTBD10 (interacts with) UBE2E1	72.4452			C19orf48	4.90052	0	0.20406	0	1	13	94	0.814261	0	0
BTBD10 (interacts with) UBE2J1	134.262			C19orf52	4.34474	0	0.230163	1	2	12	118.5	0.840726	0	0.673295
BTBD10 (interacts with) UBE2L3	117.669			C19orf66	1	0	1	0	1	1	1	1	0	0
BTBD10 (interacts with) UBE2N	321.614			STAT2	1	0	1	0	1	1	1	1	0	0
BTBD10 (interacts with) UBE3C	88.9931			MBD4	4.06504	1.08e-06	0.246	0.6	6	12	108	0.854046	3934	0.244898
BTBD10 (interacts with) UBL4A	91.8184			C1orf159	6.39348	0	0.156409	0	1	15	12	0.743168	0	0
BTBD10 (interacts with) UMPS	95.0432			COMMD5	4.17137	4.11e-06	0.23973	0.545455	11	12	108.545	0.848983	75364	0.229969
BTBD10 (interacts with) UQCR10	567.292			IMP4	3.95852	0.00045556	0.25262	0.489879	39	12	127.641	0.859118	9572632	0.149433
BTBD10 (interacts with) UQCRB	443.437			TBRG4	4.20922	1.001e-05	0.237574	0.43956	14	12	70.8571	0.84718	304958	0.161039
BTBD10 (interacts with) UQCRC2	93.2972			TIMM44	4.06081	1.417e-05	0.246256	0.583744	29	12	130.31	0.854247	359240	0.191915
BTBD10 (interacts with) UQCRFS1	977.36			WDR55	4.15183	1.181e-05	0.240858	0.487179	13	12	94.1538	0.849913	153968	0.210635
BTBD10 (interacts with) UTP11L	3145.17			LRIG3	6.46053	0.00227962	0.154786	0.230769	14	16	11.9286	0.739975	136992708	0.146384
BTBD10 (interacts with) VAMP3	71.6397			PARD3	6.89046	0.00017298	0.145128	0.166667	4	16	7.25	0.719502	469405354	0.293478
BTBD10 (interacts with) VAPA	234.083			RNF43	6.93435	0	0.14421	0	1	16	11	0.717412	0	0
BTBD10 (interacts with) VBP1	41.4819			ZNF350	6.85522	0.00039519	0.145874	0.333333	3	16	8	0.72118	1209876342	0.425926
BTBD10 (interacts with) VDAC2	79.2833			EEF1B2	4.12827	0.00013255	0.242232	0.529412	17	12	72.5882	0.851035	10704946	0.174073
BTBD10 (interacts with) VDAC3	452.097			RNF167	4.323	0	0.231321	1	3	13	90.6667	0.841762	0	0.427673
BTBD10 (interacts with) VPS25	493.161			RPL14	4.12847	0.00146025	0.24222	0.49492	53	13	47.1132	0.851025	130259474	0.119881
BTBD10 (interacts with) VPS35	7338.92			RPS13	4.30447	7.193e-05	0.232317	0.7	21	13	50.1429	0.842644	6796882	0.190657
BTBD10 (interacts with) WTAP	99.6588			RPSA	4.23621	0.00031395	0.23606	0.594203	24	13	48.75	0.845895	19158184	0.155255
BTBD10 (interacts with) XRCC5	29.9399			SRP14	3.97906	2.036e-05	0.251316	0.578947	20	12	117.95	0.85814	300208	0.189936
BTBD10 (interacts with) XRCC6	49.3776			TAF12	4.35602	0	0.229567	1	2	13	113	0.840189	0	0.565
BTBD10 (interacts with) XRN2	58.7038			UBAC2	4.13995	4.5e-06	0.241549	0.333333	7	13	65.4286	0.850478	9234	0.207916
BTBD10 (interacts with) YES1	334.972			C1orf52	5.68969	0	0.175757	0	1	15	6	0.776681	0	0
BTBD10 (interacts with) YIPF1	156.103			C1QA	2.125	0	0.470588	1	2	3	4.5	0.71875	0	0.9
BTBD10 (interacts with) YME1L1	62.5079			C1QB	1.625	0.125	0.615385	0.5	4	3	3.5	0.84375	16	0.5
BTBD10 (interacts with) YTHDF2	30.8694			C1QC	1.375	0.410714	0.727273	0.4	5	2	3.4	0.90625	38	0.425
BTBD10 (interacts with) YWHAB	34.753			CD163	1.625	0.160714	0.615385	0.5	4	3	3.75	0.84375	20	0.535714
BTBD10 (interacts with) YWHAE	33.5749			CYBB	1.875	0.25	0.533333	0.333333	3	3	3.33333	0.78125	22	0.6
BTBD10 (interacts with) YWHAG	31.3127			CD209	1.625	0.303571	0.615385	0.333333	4	3	3	0.84375	24	0.458333
BUB3 (interacts with) C11orf73	159.983			PITPNM1	5.11639	3.4e-07	0.19545	0.794872	13	14	88	0.803981	1140	0.258824
BUB3 (interacts with) C12orf49	129.643			C2CD3	7.09223	0	0.140999	0	1	17	24	0.709894	0	0
BUB3 (interacts with) C14orf166	111.244			MYNN	4.8534	1.79e-06	0.206041	0.681818	12	14	57.9167	0.816505	3254	0.229828
BUB3 (interacts with) C18orf21	221.731			PLA2G12A	5.09585	4.47e-06	0.196238	0	5	14	20.4	0.804959	597696	0.258667
BUB3 (interacts with) C1orf131	2033.35			TMEM50B	4.96637	1.075e-05	0.201354	0.392857	8	14	44	0.811125	118122	0.215686
BUB3 (interacts with) C1orf43	1309.19			UBA3	5.41301	0	0.18474	1	2	15	43.5	0.789857	0	0.639706
BUB3 (interacts with) C2orf47	536.346			C2orf69	4.16694	2.356e-05	0.239985	0.666667	12	13	94.5	0.849194	662686	0.243557
BUB3 (interacts with) C6orf120	231.391			MOB4	4.08357	0.00042557	0.244884	0.573529	17	13	100.765	0.853163	5277882	0.203565
BUB3 (interacts with) C6orf47	350.623			PI4K2B	4.73359	1.832e-05	0.211256	0.222222	10	14	17.5	0.82221	472082	0.201163
BUB3 (interacts with) CAAP1	1290.63			C3AR1	2.75	0	0.363636	0	1	4	3	0.5625	0	0
BUB3 (interacts with) CACYBP	74.1159			CASC3	4.76097	0.00100757	0.210041	0.241758	14	14	33.7143	0.820906	35857526	0.146273
BUB3 (interacts with) CAP1	2465.99			DCAF16	5.50362	0	0.181698	0	1	15	76	0.785542	0	0
BUB3 (interacts with) CAPRIN1	713.443			DNAJC24	5.47704	0	0.18258	1	2	15	55	0.786807	0	0.555556
BUB3 (interacts with) CAPZA1	1930.22			GPALPP1	5.5004	1.67e-06	0.181805	0.333333	4	15	25.25	0.785695	1084	0.304878
BUB3 (interacts with) CBX3	1117.66			KIAA1143	4.68405	3.45e-06	0.21349	0.666667	13	14	61.6923	0.824569	32918	0.211275
BUB3 (interacts with) CCBL2	189.929			LRRC57	4.59001	8.3e-07	0.217864	0.888889	10	14	96.7	0.829047	3642	0.269359
BUB3 (interacts with) CCDC25	97.7605			ORC4	5.2946	0.00010132	0.188872	0.409524	15	15	40.0667	0.795495	1672426	0.155901
BUB3 (interacts with) CCDC43	71.5093			RYK	5.12243	0.00024867	0.19522	0.555556	10	14	45	0.803694	123095384	0.223383
BUB3 (interacts with) CCDC47	49.2915			SMIM7	5.50362	0	0.181698	0	1	15	76	0.785542	0	0
BUB3 (interacts with) CCT8	1891.53			SOS2	5.11599	2.681e-05	0.195466	0.428571	8	14	43.625	0.804001	169606	0.228403
BUB3 (interacts with) CDC123	164.379			TRAF6	5.12767	6.8e-07	0.19502	0.761905	7	14	55.5714	0.803444	606	0.277857
BUB3 (interacts with) CDC23	160.439			ZCCHC7	5.14458	1.92e-06	0.194379	0.7	5	14	58.8	0.802639	5110	0.356364
BUB3 (interacts with) CDC27	4362.25			ZNF44	5.48268	0	0.182392	1	2	15	57.5	0.786539	0	0.611702
BUB3 (interacts with) CDC42	312.458			ZNF557	5.16694	0	0.193538	1	3	14	75	0.801575	0	0.483871
BUB3 (interacts with) CDV3	1111.05			ZNF791	5.42006	9.2e-07	0.1845	0.833333	4	15	52.75	0.789521	874	0.366319
BUB3 (interacts with) CHCHD1	469.589			RBM18	4.30286	1.593e-05	0.232404	0.469697	12	13	54.4167	0.842721	3409966	0.160521
BUB3 (interacts with) CHCHD3	1589.48			C3orf52	1	0	1	0	1	1	1	1	0	0
BUB3 (interacts with) CHUK	91.3253			GCSAM	1	0	1	0	1	1	1	1	0	0
BUB3 (interacts with) CLNS1A	1494.32			C5orf15	5.86226	0	0.170583	0	1	15	7	0.768464	0	0
BUB3 (interacts with) CLP1	147.816			C5orf45	1	0	1	0	1	1	1	1	0	0
BUB3 (interacts with) CLTA	5723.13			NEIL1	1	0	1	0	1	1	1	1	0	0
BUB3 (interacts with) CMPK1	1947.67			C5orf51	4.912	1.525e-05	0.203583	0.4	6	14	21.3333	0.813714	5422100	0.25502
BUB3 (interacts with) CNBP	191.884			DCAF10	4.64861	0.00013785	0.215118	0.420635	28	14	57.6786	0.826257	3255068	0.139997
BUB3 (interacts with) CNOT10	5924.43			ELK4	4.67257	2.745e-05	0.214015	0.346154	13	14	33.3077	0.825116	1918230	0.154919
BUB3 (interacts with) COMMD9	301.554			FMR1	4.236	0.00024614	0.236071	0.311688	22	13	55.0909	0.845905	11398856	0.122596
BUB3 (interacts with) COPA	1040.36			VPS26A	4.77769	6.64e-06	0.209306	0.466667	6	14	29.1667	0.82011	15172	0.245763
BUB3 (interacts with) COPB1	61.954			NUDT19	4.04591	0	0.247163	0.952381	7	12	180.429	0.854957	6	0.385531
BUB3 (interacts with) COPG1	273.926			C6orf62	4.61458	0.00013053	0.216704	0.333333	3	13	52.6667	0.827877	658310	0.399491
BUB3 (interacts with) COPS3	705.719			DCLRE1C	4.97684	3.35e-06	0.200931	0	2	13	4	0.810627	5462	0.5
BUB3 (interacts with) COPS4	80.3337			HMG20A	4.7203	4.1e-07	0.211851	0.666667	6	14	78.8333	0.822843	500	0.307943
BUB3 (interacts with) COPZ1	70.4228			OTUD7B	4.33971	0.00055959	0.23043	0.647619	15	13	81.2	0.840966	149799138	0.203
BUB3 (interacts with) COX4I1	400.506			PRPF6	4.35481	0.00035574	0.229631	0.404412	17	13	53.2353	0.840247	27957284	0.151765
BUB3 (interacts with) CPSF2	127.789			RHBDD1	4.64901	1.45e-05	0.215099	0.74359	13	14	84.5385	0.826237	420928	0.234829
BUB3 (interacts with) CPSF3	175.118			RNF216	4.18405	0.00022051	0.239003	0.492647	17	13	71.0588	0.848379	2809196	0.182051
BUB3 (interacts with) CRK	399.719			SETD7	4.23037	5e-08	0.236386	0.904762	7	13	92.5714	0.846173	58	0.321429
BUB3 (interacts with) CSDE1	19975.7			SOCS7	4.39388	2.21e-05	0.227589	0.619048	7	13	50	0.838387	120702	0.225225
BUB3 (interacts with) CSE1L	203.17			VPS11	4.87193	3.128e-05	0.205258	0	3	14	31	0.815622	44710	0.344828
BUB3 (interacts with) CSTF1	841.415			ZNF317	4.43556	0.00045779	0.225451	0.457143	15	13	46.0667	0.836402	3692774	0.153846
BUB3 (interacts with) CTTN	912.878			C7orf57	6.8228	0	0.146567	0	1	15	17	0.722724	0	0
BUB3 (interacts with) CWC15	70.5867			C8orf33	4.01269	2.55e-06	0.24921	0.615385	14	12	120.643	0.856539	31166	0.210546
BUB3 (interacts with) CWF19L1	283.569			C9orf114	4.74607	0	0.210701	0	1	13	44	0.821616	0	0
BUB3 (interacts with) CYB5B	326.968			CABIN1	5.77829	0.00040274	0.173062	0	2	15	4.5	0.772462	7353098	0.5
BUB3 (interacts with) CYFIP1	876.66			PCNT	6.77809	0	0.147534	0	1	16	2	0.724853	0	0
BUB3 (interacts with) DAD1	301.037			CACTIN	5.53665	6.16e-06	0.180615	0	2	14	4	0.783969	18960	0.5
BUB3 (interacts with) DAP3	83.4803			DPH1	4.58135	0.0003946	0.218276	0.333333	3	13	33	0.829459	3087084	0.388889
BUB3 (interacts with) DARS	317.105			FKBP1A	4.1464	9e-08	0.241173	0.8	5	13	174.6	0.850172	150	0.373876
BUB3 (interacts with) DAXX	873.079			N4BP1	4.31877	0.00017979	0.231548	0.333333	6	13	40.3333	0.841963	1210126	0.212522
BUB3 (interacts with) DCAF12	528.028			RCOR1	4.11478	0.00010174	0.243026	0.549451	14	12	163.071	0.851677	379162	0.259668
BUB3 (interacts with) DCTN2	371.44			WASL	4.20761	1.19e-06	0.237665	0.52381	7	13	105.429	0.847257	3396	0.251619
BUB3 (interacts with) DDX1	101.86			RECQL	4.15646	0.00040453	0.240589	0.616667	16	13	94.4375	0.849692	24390328	0.209722
BUB3 (interacts with) DDX20	439.401			CALM1	3.96959	2.827e-05	0.251915	0.774713	30	13	282.9	0.858591	153346	0.297164
BUB3 (interacts with) DDX23	377.84			TAGLN2	4.09142	8e-08	0.244414	0.666667	4	12	226.75	0.852789	3078	0.381734
BUB3 (interacts with) DECR1	1219.61			YWHAZ	4.25453	1e-08	0.235044	0.666667	3	13	181	0.845022	78	0.441463
BUB3 (interacts with) DEK	251.124			CAMK1D	1	0	1	0	1	1	1	1	0	0
BUB3 (interacts with) DERA	95.1398			FOXN3	1	0	1	0	1	1	1	1	0	0
BUB3 (interacts with) DERL1	520.132			CAMK2D	5.21506	2.19e-06	0.191752	0.666667	4	14	37.5	0.799283	3750	0.350467
BUB3 (interacts with) DESI2	139.496			RPL21	4.57008	0.00056872	0.218815	0.521429	56	13	38.8214	0.829996	21802256	0.233756
BUB3 (interacts with) DHX9	286.467			RPL22	4.19996	0.00176734	0.238098	0.408442	56	13	43.6786	0.847621	48053732	0.111379
BUB3 (interacts with) DIS3	337.397			TMEM14C	4.68204	0.00023778	0.213582	0.352381	15	14	35.4	0.824665	38865438	0.166981
BUB3 (interacts with) DLAT	299.863			UXT	4.62243	2.527e-05	0.216336	0.75947	33	13	46.303	0.827503	316778	0.310759
BUB3 (interacts with) DLD	208.318			CUL4A	3.70499	0.00044319	0.269906	0.367073	41	12	97.3415	0.871191	7719926	0.10999
BUB3 (interacts with) DNAJA2	205.516			ERGIC2	3.93878	3.489e-05	0.253885	0.5	25	13	96.52	0.860058	762006	0.163041
BUB3 (interacts with) DNAJC8	46.0653			FAM83B	3.73238	0.0004701	0.267926	0.607843	18	12	115.222	0.869887	41711530	0.160623
BUB3 (interacts with) DNM1L	229.783			IBTK	4.0592	9.595e-05	0.246354	0.411765	17	13	73.7647	0.854324	415842	0.1526
BUB3 (interacts with) DRG1	88.9647			MRPS27	3.90516	1.895e-05	0.256072	0.487179	13	12	90.1538	0.861659	106478	0.168827
BUB3 (interacts with) EI24	337.108			USP10	3.93214	0.00055844	0.254315	0.376623	22	12	67.5909	0.860374	12473512	0.128643
BUB3 (interacts with) EIF2B1	1259.07			TMPO	4.56242	0.00040277	0.219182	0.3	5	13	113.6	0.830361	8679572	0.330612
BUB3 (interacts with) EIF2S1	694.453			DHRS7	4.21063	0	0.237494	1	3	13	367	0.847113	0	0.638261
BUB3 (interacts with) EIF3A	962.196			IFNGR2	4.16452	0	0.240124	1	6	13	382.5	0.849309	0	0.55758
BUB3 (interacts with) EIF3D	128.358			YWHAH	4.11961	0	0.242741	1	8	13	351.375	0.851447	0	0.501248
BUB3 (interacts with) EIF3I	4884.04			PKP3	4.34776	1.59e-06	0.230003	0.654412	17	12	154.882	0.840583	12680	0.248607
BUB3 (interacts with) EIF3M	57.8441			DPH7	7.38582	3.78e-05	0.135395	0.5	5	16	10.2	0.695913	11275978	0.408
BUB3 (interacts with) EIF4E2	91.2291			PTOV1	7.39609	5.309e-05	0.135207	0.535714	8	16	11.125	0.695424	12080872	0.370833
BUB3 (interacts with) EMC3	109.485			CAPN15	4.55558	8.7e-07	0.219511	0.666667	4	12	53.25	0.830687	24512	0.326687
BUB3 (interacts with) EMC4	379.822			ZNF598	4.70741	3.12e-06	0.212431	0.6	6	13	67	0.823457	10808	0.290043
BUB3 (interacts with) EMC7	131.147			DCAF17	4.8389	6.193e-05	0.206658	0.333333	3	14	66.6667	0.817195	3016398	0.436404
BUB3 (interacts with) ENOPH1	2009.94			EPM2AIP1	4.94704	0	0.202141	0	1	14	71	0.812046	0	0
BUB3 (interacts with) ENOX2	757.55			GGNBP2	4.1468	5.587e-05	0.24115	0.492647	17	13	67.5882	0.850152	382232	0.166885
BUB3 (interacts with) ENSA	255.051			MTX3	4.16915	0.00043154	0.239857	0.509091	11	13	68.0909	0.849088	12585784	0.199413
BUB3 (interacts with) ERP44	168.962			RMDN1	4.2495	0.0004733	0.235322	0.549451	14	13	71.2143	0.845262	16844544	0.207811
BUB3 (interacts with) ETF1	78.5848			TMEM39A	4.74265	2.076e-05	0.210853	0.666667	6	14	52.8333	0.821779	2361184	0.281028
BUB3 (interacts with) ETFA	2596.09			OGFOD1	3.79299	4.2e-07	0.263644	0.833333	13	12	265.538	0.867	5546	0.311299
BUB3 (interacts with) EXOSC8	5328.79			NXT2	4.41724	2.11e-06	0.226386	0.644444	10	13	65.8	0.837274	6638	0.264257
BUB3 (interacts with) EXT2	132.04			CARD14	6.45127	5.06e-06	0.155008	0	2	15	6.5	0.740416	724	0.5
BUB3 (interacts with) F11R	543.455			ZNF589	5.65586	0.00013356	0.176808	0	2	14	8.5	0.778292	7557282	0.5
BUB3 (interacts with) FAM192A	2842.23			ETHE1	6.04591	1.5e-07	0.165401	0	2	15	26	0.759718	156	0.531915
BUB3 (interacts with) FASTKD2	463.019			ID1	6.22936	0	0.16053	1	3	15	31.3333	0.750983	0	0.460784
BUB3 (interacts with) FCF1	474.077			MPZL2	5.94925	6.572e-05	0.168088	0.272059	17	15	21.7647	0.764321	134230	0.147059
BUB3 (interacts with) FECH	194.761			PRKCQ	6.76681	2.01e-06	0.14778	0.666667	4	15	16.75	0.72539	2724	0.492647
BUB3 (interacts with) FRG1	97.8955			CARNMT1	5.34313	0	0.187156	0	1	14	14	0.793184	0	0
BUB3 (interacts with) FUNDC2	345.205			DIDO1	5.42207	3.358e-05	0.184431	0.380952	7	15	22	0.789425	34138	0.2
BUB3 (interacts with) G3BP1	318.625			KLHL36	5.68888	1.12e-05	0.175781	0.4	5	15	8	0.77672	1857314	0.288889
BUB3 (interacts with) GDI2	54.2353			PHF2	5.61881	8.091e-05	0.177974	0.333333	6	15	13.5	0.780057	1066896	0.214286
BUB3 (interacts with) GLE1	213.35			ZNF629	5.76077	0	0.173588	0	1	15	14	0.773297	0	0
BUB3 (interacts with) GMFB	3151.47			CASC4	1	1	1	0	2	1	1	1	2	0
BUB3 (interacts with) GNAI3	283.81			IL6ST	1.5	0	0.666667	0	1	2	2	0.75	0	0
BUB3 (interacts with) GORASP2	833.534			NDFIP1	1.5	0	0.666667	0	1	2	2	0.75	0	0
BUB3 (interacts with) GRB2	805.914			PARPBP	5.97845	0	0.167267	1	2	15	42.5	0.762931	0	0.664062
BUB3 (interacts with) GRPEL2	1525.3			TPX2	5.85139	0	0.1709	1	5	14	44.6	0.768981	0	0.579221
BUB3 (interacts with) GRSF1	69.1779			CASK	5.16432	0.00040274	0.193636	0	2	13	52	0.801699	21881088	0.5
BUB3 (interacts with) GSS	1371.99			RBM47	6.16412	0	0.162229	0	1	14	2	0.75409	0	0
BUB3 (interacts with) GTF2B	162.776			RAB27A	5.43516	0	0.183987	1	2	14	18.5	0.788802	0	0.637931
BUB3 (interacts with) GTF2H1	4748.5			PAPOLG	5.32783	3.12e-06	0.187694	0.638889	9	15	30.6667	0.793913	1984	0.253444
BUB3 (interacts with) GTPBP8	3903.81			SUV420H1	5.12908	3.431e-05	0.194967	0.433824	17	14	31.0588	0.803377	211728	0.162612
BUB3 (interacts with) HARS	1697.85			TRIP11	5.70097	0	0.175409	1	2	15	16	0.776144	0	0.695652
BUB3 (interacts with) HAT1	144.265			ZBTB11	4.89791	0.00087691	0.204169	0.358974	13	14	26.6923	0.814385	15635620	0.167965
BUB3 (interacts with) HAUS2	301.965			CCDC6	4.40516	0.00013892	0.227007	0.472527	14	13	57.8571	0.83785	32098966	0.180804
BUB3 (interacts with) HAX1	386.701			CDC73	4.83367	0.00092449	0.206882	0.319239	44	14	46.2955	0.817444	55175698	0.104453
BUB3 (interacts with) HBS1L	2116.28			MIB1	4.43093	0.00056291	0.225686	0.315217	24	14	60.8333	0.836622	134485648	0.134793
BUB3 (interacts with) HCCS	164.525			MMGT1	4.44422	9.876e-05	0.225011	0.457143	21	13	61.8571	0.835989	14987854	0.148338
BUB3 (interacts with) HIAT1	723.122			REST	5.05598	0.000973	0.197786	0.310345	29	14	33.2069	0.806858	321253626	0.108166
BUB3 (interacts with) HIATL1	544.236			SRPK2	4.74084	4.461e-05	0.210933	0.471429	21	14	54.7143	0.821865	6646596	0.159517
BUB3 (interacts with) HINT1	1171.62			UBE2R2	5.20298	1.87e-06	0.192198	0.533333	6	14	39.6667	0.799858	2404	0.319892
BUB3 (interacts with) HMGB1	4070.42			USP46	5.16391	2.6e-07	0.193652	0.8	5	14	67.4	0.801718	1082	0.398817
BUB3 (interacts with) HMGN1	49.0527			GNG5	4.64921	0	0.21509	0	1	13	128	0.826228	0	0
BUB3 (interacts with) HMGN2	7336.48			LBR	4.64015	0.00039438	0.21551	0.333333	3	13	54.6667	0.826659	8536700	0.390887
BUB3 (interacts with) HNRNPC	789.904			PSMA1	4.63351	3e-08	0.215819	0	2	13	81	0.826976	34	0.559441
BUB3 (interacts with) HNRNPF	145.503			STK38L	4.43697	5e-08	0.225379	0.666667	3	13	140.667	0.836335	1052	0.455232
BUB3 (interacts with) HNRNPK	125.691			CBLL1	5.67096	0.00010616	0.176337	0.571429	7	15	25	0.777573	8098662	0.274725
BUB3 (interacts with) HSBP1	830.781			MOB1B	5.2934	0.00022207	0.188915	0.5	8	14	29.5	0.795553	222317254	0.237903
BUB3 (interacts with) HSD17B4	346.667			MRPS30	6.40173	0	0.156208	1	2	16	10.5	0.742775	0	0.617647
BUB3 (interacts with) HSPA14	575.54			PTAR1	5.43637	0.0008012	0.183946	0.175824	14	15	18.7857	0.788744	145608530	0.116964
BUB3 (interacts with) INTS10	4218.11			CBWD2	4.55538	4e-08	0.219521	0.666667	3	13	20	0.830696	8	0.377358
BUB3 (interacts with) IPO5	1647.89			COQ3	4.12002	5e-08	0.242718	0.934066	14	13	304.143	0.851428	184	0.422421
BUB3 (interacts with) JTB	174.129			CBX5	5.55316	0	0.180078	0	1	15	13	0.783183	0	0
BUB3 (interacts with) KARS	1506.32			CC2D1A	4.37294	0.00013293	0.228679	0.381818	11	13	32.3636	0.839384	768348	0.158645
BUB3 (interacts with) KATNA1	107.963			DPP9	4.58498	0.00043824	0.218104	0.388889	9	13	26.3333	0.829287	2416062	0.203993
BUB3 (interacts with) KCMF1	150.224			FAM83H	4.91845	0	0.203316	1	4	13	23.75	0.813407	0	0.325342
BUB3 (interacts with) KDM1A	335.939			KHSRP	4.41402	0.00090503	0.226551	0.288889	10	13	18.9	0.837428	3869342	0.141045
BUB3 (interacts with) KIAA0196	759.349			PCNXL3	4.89529	0.00051534	0.204278	0.428571	7	13	16.7143	0.81451	4288024	0.201377
BUB3 (interacts with) KPNB1	1201.79			CC2D1B	5.81816	0	0.171876	0	1	15	10	0.770564	0	0
BUB3 (interacts with) LAMP2	391			GLMN	4.15526	1.3e-06	0.240659	0.5	5	12	147	0.84975	36474	0.298982
BUB3 (interacts with) LAS1L	191.268			MASTL	4.68687	0	0.213362	0	1	12	75	0.824435	0	0
BUB3 (interacts with) LSM5	505.75			PISD	5.08075	0	0.196821	0	1	14	21	0.805679	0	0
BUB3 (interacts with) MALSU1	753.933			ZNF512B	4.96859	0	0.201264	1	3	14	20	0.81102	0	0.465116
BUB3 (interacts with) MAP2K1	1947.22			ZSCAN25	4.65385	8.13e-05	0.214876	0.619048	7	14	31.5714	0.826007	415310	0.237379
BUB3 (interacts with) MAP2K4	1367.47			CCDC109B	4.55296	9.64e-06	0.219637	0.639706	17	13	132.706	0.830811	7973134	0.25374
BUB3 (interacts with) MAPKAP1	548.209			CCDC115	4.82259	5.51e-06	0.207357	0.5	4	14	46	0.817972	3870	0.348485
BUB3 (interacts with) MCFD2	102.023			CCDC12	4.48047	4.674e-05	0.223191	0.333333	3	13	42.3333	0.834263	4213314	0.381818
BUB3 (interacts with) MCMBP	167.283			RNF220	4.81071	3.076e-05	0.207869	0.3	5	14	23.6	0.818537	29678	0.279518
BUB3 (interacts with) MDH1	605.091			CCDC124	4.10753	2.4e-07	0.243455	0.777778	10	12	267.9	0.852022	1374	0.35625
BUB3 (interacts with) MEAF6	116.68			LZTR1	7.1023	1.32e-06	0.1408	0	2	15	3.5	0.709414	368	0.5
BUB3 (interacts with) MESDC2	807.76			NAT9	7.14257	0	0.140006	0	1	15	4	0.707497	0	0
BUB3 (interacts with) METAP2	91.0404			TARBP2	4.00805	7.716e-05	0.249498	0.458065	31	12	105.774	0.856759	2451710	0.139544
BUB3 (interacts with) METTL5	149.547			CCDC14	9.67096	0	0.103402	1	2	19	4	0.587097	0	0.666667
BUB3 (interacts with) MFAP3	775.555			DDX26B	9.67096	0	0.103402	1	2	19	4	0.587097	0	0.666667
BUB3 (interacts with) MFF	779.517			CREB1	5.39207	2.665e-05	0.185458	0.551282	13	15	33.0769	0.790854	74220	0.217105
BUB3 (interacts with) MLH1	1316.33			METTL8	4.07773	0	0.245235	1	3	12	233.333	0.853441	0	0.512821
BUB3 (interacts with) MLX	546.549			CTR9	3.95167	0.00024413	0.253057	0.533333	10	12	136	0.859444	5594486	0.252788
BUB3 (interacts with) MMADHC	401.642			CCDC50	1	0	1	0	1	1	1	1	0	0
BUB3 (interacts with) MORF4L2	1278.88			TFDP2	1	0	1	0	1	1	1	1	0	0
BUB3 (interacts with) MPHOSPH10	180.516			RSL24D1	4.07853	0.00012069	0.245186	0.35	16	13	77.75	0.853403	3786204	0.152451
BUB3 (interacts with) MRFAP1	357.068			SLC25A16	4.21345	9e-07	0.237335	0.333333	4	13	67.25	0.846978	5354	0.334577
BUB3 (interacts with) MRPL10	331.844			CCDC64B	5.39871	2.9e-07	0.185229	0.9	5	13	16.6	0.790538	1820	0.338776
BUB3 (interacts with) MRPL22	82.9443			TRPV3	5.45993	0	0.183153	1	4	13	14.75	0.787623	0	0.421429
BUB3 (interacts with) MRPL35	3074.29			CCDC80	1	0	1	0	1	1	1	1	0	0
BUB3 (interacts with) MRPL39	205.476			PCOLCE	1	0	1	0	1	1	1	1	0	0
BUB3 (interacts with) MRPL40	701.36			CCDC84	8.58196	0.00164815	0.116524	0.333333	3	17	4.33333	0.638954	136714070	0.444444
BUB3 (interacts with) MRPL43	621.606			DDX39B	9.57592	0.00125013	0.104429	0.2	5	18	2.6	0.591623	113556712	0.314286
BUB3 (interacts with) MRPL44	255.248			PIGL	8.39046	2.338e-05	0.119183	0.666667	3	17	5.33333	0.648074	109722	0.484848
BUB3 (interacts with) MRPL50	642.675			PLEKHM1P	7.58619	0.00220356	0.131819	0.4	5	16	8.6	0.686372	181925016	0.344
BUB3 (interacts with) MRPL57	240.184			EPN3	5.2642	0.00011193	0.189963	0.481884	24	13	42.9583	0.796943	37618312	0.193506
BUB3 (interacts with) MRPS10	491.517			NOD2	5.06847	0.00021914	0.197298	0.522876	18	13	47.7778	0.806264	41538488	0.189594
BUB3 (interacts with) MRPS16	1834.27			CCDC90B	5.20922	0	0.191967	1	2	14	77.5	0.799561	0	0.724299
BUB3 (interacts with) MRPS18B	497.644			CCDC93	6.2505	0	0.159987	1	2	16	22.5	0.749976	0	0.608108
BUB3 (interacts with) MRPS21	613.908			CCL3L1	1.66667	0	0.6	0	1	2	3	0.666667	0	0
BUB3 (interacts with) MRPS22	2356.25			CXCL8	1	0.666667	1	0.333333	3	1	1.66667	1	4	0.666667
BUB3 (interacts with) MRPS23	62.9103			MAD2L1	4.95671	9.05e-06	0.201747	0.627706	22	14	75.9091	0.811585	1489124	0.21939
BUB3 (interacts with) MRPS35	258.36			UBE2S	5.6329	0	0.177528	1	6	14	50.6667	0.779386	0	0.50165
BUB3 (interacts with) MRPS9	92.2958			CCNB1IP1	5.63693	0	0.177401	0	1	15	36	0.779194	0	0
BUB3 (interacts with) MTA2	534.34			PFDN5	4.63713	0.00118299	0.215651	0.609524	36	14	39.5	0.826803	6454604	0.300891
BUB3 (interacts with) MTDH	486.083			RBM3	4.67841	1e-07	0.213748	0.333333	3	13	69.6667	0.824837	52	0.387337
BUB3 (interacts with) MTIF2	3749.9			CCNDBP1	5.51329	0	0.18138	0	1	14	8	0.785081	0	0
BUB3 (interacts with) MTPN	130.851			GGPS1	4.51349	0.00040641	0.221558	0.428571	8	13	45.625	0.832691	7023736	0.213615
BUB3 (interacts with) MTX2	722.973			PAPL	6.25111	3.55e-06	0.159972	0.671429	21	15	33.5714	0.749947	3576	0.258242
BUB3 (interacts with) MYCBP	192.241			PRSS27	6.20379	4.142e-05	0.161192	0.465726	32	15	30.0312	0.752201	28494388	0.216052
BUB3 (interacts with) MYL12B	538.504			CCNG1	4.87857	0	0.204978	0	1	14	50	0.815306	0	0
BUB3 (interacts with) NAE1	90.3224			CPSF6	5.32058	0	0.187949	1	2	14	7	0.794258	0	0.583333
BUB3 (interacts with) NAPG	121.718			PHF20L1	5.15284	0.00046996	0.194068	0.2	6	14	10.5	0.802246	14127496	0.215278
BUB3 (interacts with) NCBP2	1932.25			RASA1	5.0296	2.307e-05	0.198823	0.464286	8	14	27.375	0.808114	481804	0.225207
BUB3 (interacts with) NDUFA10	427.152			CDK10	8.27487	0	0.120848	1	3	17	13	0.653578	0	0.590909
BUB3 (interacts with) NDUFS2	62.9311			ENTHD2	7.61559	3.9e-07	0.13131	0.833333	4	16	10.5	0.684972	390	0.552632
BUB3 (interacts with) NDUFS3	421.686			PLXNB1	6.59646	0.00406339	0.151597	0.371795	13	15	10.0769	0.733502	1030392340	0.232558
BUB3 (interacts with) NELFE	469.654			SNRNP70	7.56585	3.281e-05	0.132173	0.607143	8	16	10.875	0.687341	11163888	0.375
BUB3 (interacts with) NIF3L1	1156.63			SPPL2B	7.56484	8.66e-06	0.13219	0.533333	10	16	9.1	0.687389	6594	0.35
BUB3 (interacts with) NMT1	3375.19			EIF2AK3	5.00483	0	0.199807	1	2	14	53.5	0.809294	0	0.644578
BUB3 (interacts with) NOL11	248.659			EXD2	4.4118	2.68e-06	0.226665	0.666667	3	13	51	0.837533	3718	0.377778
BUB3 (interacts with) NONO	6192.36			KIAA0586	4.58397	6.269e-05	0.218151	0.252747	14	14	42.8571	0.829335	156172	0.148295
BUB3 (interacts with) NRBP1	139.094			NECAP1	5.02336	0	0.19907	0	1	14	69	0.808411	0	0
BUB3 (interacts with) NSFL1C	471.253			PRMT9	4.99617	0	0.200153	1	2	14	53.5	0.809706	0	0.587912
BUB3 (interacts with) NSMCE2	606.175			RBBP5	5.02336	0	0.19907	0	1	14	69	0.808411	0	0
BUB3 (interacts with) NUDT21	2638.4			RBM48	4.75292	0	0.210397	1	3	14	98.6667	0.82129	0	0.495812
BUB3 (interacts with) NUDT5	230.388			SUGT1	4.66049	0.00011657	0.21457	0.418462	26	14	53.4231	0.825691	28565720	0.133558
BUB3 (interacts with) NUP107	4615.34			TRMT5	4.40455	0.0004063	0.227038	0.4	5	13	37.2	0.837879	3440088	0.251701
BUB3 (interacts with) NUP37	221.771			USP37	4.95187	5.1e-07	0.201944	0.7	5	14	35.8	0.811816	488	0.325455
BUB3 (interacts with) NUP54	2454.29			ZNF451	4.68627	0.00020753	0.213389	0.343874	23	14	40.6522	0.824463	50341198	0.116817
BUB3 (interacts with) OCIAD1	2086.49			TMEM161B	5.82018	7e-08	0.171816	0	2	15	7.5	0.770468	6	0.541667
BUB3 (interacts with) OLA1	57.3388			NPTN	4.41502	1.047e-05	0.226499	0.5	17	13	65.7059	0.83738	113874	0.169345
BUB3 (interacts with) PAICS	1291.85			CCR5	1	0	1	0	1	1	1	1	0	0
BUB3 (interacts with) PALB2	217.089			GZMA	1	0	1	0	1	1	1	1	0	0
BUB3 (interacts with) PDCD10	237.987			CCS	4.34595	0.00017953	0.230099	0.333333	7	13	32.8571	0.840669	4909020	0.248637
BUB3 (interacts with) PDCD5	1111.66			STK16	4.90455	6.57e-06	0.203892	0	3	13	9	0.814069	4628	0.380952
BUB3 (interacts with) PDCD6	7592.62			ZBTB34	5.40234	0	0.185105	1	3	15	36.3333	0.790365	0	0.422481
BUB3 (interacts with) PDHB	339.231			LYAR	4.76561	1.76e-06	0.209837	0.681818	12	13	84.8333	0.820685	7924	0.271902
BUB3 (interacts with) PDIA3	1335.94			HN1L	4.07894	2.17e-06	0.245162	0.4	6	12	91	0.853384	8272	0.226933
BUB3 (interacts with) PDZD11	230.948			HSP90AB1	3.9563	2.81e-06	0.252761	0.619048	7	12	148.143	0.859224	15846	0.263131
BUB3 (interacts with) PHB2	3138.1			MRPL24	4.15687	2.1e-07	0.240566	0.5	4	12	127.75	0.849673	342	0.337302
BUB3 (interacts with) PICALM	866.157			DDX28	4.33125	6e-08	0.23088	0.914286	15	12	314.2	0.841369	20990	0.442535
BUB3 (interacts with) PIGU	1715.35			VSIG4	2.25	0	0.444444	1	2	4	4	0.6875	0	0.8
BUB3 (interacts with) PITHD1	303.947			ITGAV	5.32984	9e-08	0.187623	0.666667	3	15	32	0.793817	70	0.457143
BUB3 (interacts with) PLAA	139.844			QKI	4.8083	4.48e-06	0.207974	0.563636	11	14	45.8182	0.818653	5666	0.191708
BUB3 (interacts with) PLEKHB2	168.151			SCARB2	4.88844	2.2e-07	0.204564	0.333333	3	14	55.3333	0.814836	540	0.426357
BUB3 (interacts with) PLP2	459.152			CD2	7.83085	0.00040289	0.1277	0.4	6	16	3.5	0.674721	186597988	0.416667
BUB3 (interacts with) PLRG1	6427.25			CD28	7.83145	0	0.12769	1	3	16	6	0.674693	0	0.666667
BUB3 (interacts with) POLE3	1307.82			CD3D	7.83125	3e-08	0.127693	0.833333	4	16	5	0.674702	2	0.555556
BUB3 (interacts with) POLR2B	830.68			CD3G	8.83065	0	0.113242	0	1	17	6	0.627112	0	0
BUB3 (interacts with) POLR2C	394.584			ICOS	7.83166	0	0.127687	1	2	16	7	0.674683	0	0.777778
BUB3 (interacts with) POLR2G	315.656			SPOCK2	6.83226	0.00362058	0.146364	0.214286	8	15	3	0.722273	1679381724	0.291667
BUB3 (interacts with) POP4	99.3708			TRBC2	7.83145	0	0.12769	1	3	16	6	0.674693	0	0.666667
BUB3 (interacts with) PPA2	191.093			CR1	2.5	0	0.4	0	1	4	4	0.625	0	0
BUB3 (interacts with) PPHLN1	1139.67			CD24P4	5.40475	0.0013282	0.185022	0.385638	48	14	35.5833	0.79025	1061110962	0.130342
BUB3 (interacts with) PPP1CC	335.334			EPHB2	6.23218	1.5e-07	0.160458	0.861111	9	15	33.5556	0.750849	78	0.390181
BUB3 (interacts with) PPP1R11	111.652			FUT3	5.79541	0.00044256	0.17255	0.395238	21	14	32.9048	0.771647	210506340	0.180534
BUB3 (interacts with) PPP1R15B	324.055			HPSE	5.44744	0.00017667	0.183572	0.46798	29	14	39.8276	0.788217	295340260	0.15437
BUB3 (interacts with) PPP1R7	147.431			IL36G	5.93194	0.0018132	0.168579	0.45977	30	15	31.2	0.765146	4288459682	0.192181
BUB3 (interacts with) PPP1R8	196.25			NAMPT	5.87273	1.259e-05	0.170278	0.547368	20	14	35.25	0.767965	989508	0.236577
BUB3 (interacts with) PPP6R3	2468.99			RHCG	6.39529	4.231e-05	0.156365	0.472222	9	15	23.2222	0.743082	64260610	0.297721
BUB3 (interacts with) PRDX3	3702.6			S100A7	5.89106	7.939e-05	0.169749	0.517241	30	15	32.6667	0.767092	4427414	0.17284
BUB3 (interacts with) PRKAG1	165.735			SERPINB3	6.39327	1.502e-05	0.156414	0.533333	10	15	25.7	0.743177	37063710	0.305952
BUB3 (interacts with) PRKAR2A	557.302			SH3PXD2A-AS1	5.92086	0.00037026	0.168894	0.602564	13	15	36.9231	0.765673	805032678	0.265634
BUB3 (interacts with) PRPF4	186.14			SPRR2A	6.20298	0.00122069	0.161213	0.415126	35	15	27.0286	0.752239	2939482852	0.189011
BUB3 (interacts with) PRPF40A	139.17			SPRR2B	6.25373	4.533e-05	0.159905	0.601732	22	15	30.7727	0.749823	24145538	0.246182
BUB3 (interacts with) PRPS2	706.524			SPRR2D	6.24305	0.00173407	0.160178	0.352853	37	15	24.2973	0.750331	3863768862	0.177353
BUB3 (interacts with) PRPSAP2	98.9688			SPRR2E	5.91704	0.00073025	0.169004	0.538462	27	15	32.9259	0.765855	1052259320	0.200768
BUB3 (interacts with) PSMB4	374.193			RHOV	4.37878	0	0.228374	0	1	12	237	0.839106	0	0
BUB3 (interacts with) PSMB7	225.918			CHRDL1	3.04167	0.00826152	0.328767	0.5	4	6	13.5	0.744792	576	0.441667
BUB3 (interacts with) PSMC2	93.2048			CD3E	1.33333	0	0.75	1	2	2	2.5	0.833333	0	0.833333
BUB3 (interacts with) PSMC6	818.428			CD96	1.33333	0	0.75	1	2	2	2.5	0.833333	0	0.833333
BUB3 (interacts with) PSMD13	2961.36			ITGAL	1	0.666667	1	0.333333	3	1	1.66667	1	4	0.666667
BUB3 (interacts with) PSMD4	124.097			SLC25A28	4.92449	1.158e-05	0.203067	0.52381	7	13	60.2857	0.81312	671620	0.263256
BUB3 (interacts with) PSMD7	218.598			CD53	2	0	0.5	1	2	3	3.5	0.666667	0	0.7
BUB3 (interacts with) PSMD8	681.478			LAPTM5	1.42857	0.452381	0.7	0.166667	4	2	2.5	0.857143	24	0.4
BUB3 (interacts with) PSMF1	3170.44			PTPRC	1.71429	0.119048	0.583333	0.333333	3	3	3	0.761905	8	0.533333
BUB3 (interacts with) PTGES3	388.322			CD58	4.24909	0	0.235344	0	1	12	246	0.845281	0	0
BUB3 (interacts with) PWP1	255.591			CD6	1.66667	0	0.6	0	1	2	3	0.666667	0	0
BUB3 (interacts with) QTRTD1	1855.76			CD74	1.42857	0.452381	0.7	0.166667	4	2	2.5	0.857143	24	0.4
BUB3 (interacts with) RAB11A	129.134			HLA-DPB1	2	0	0.5	1	2	3	3.5	0.666667	0	0.7
BUB3 (interacts with) RAB6A	147.712			HLA-DRA	1.71429	0.119048	0.583333	0.333333	3	3	3	0.761905	8	0.533333
BUB3 (interacts with) RAC1	207.852			LCP1	2.28571	0	0.4375	0	1	3	4	0.571429	0	0
BUB3 (interacts with) RAE1	452.84			PTMA	4.69593	7e-07	0.21295	0	2	13	47	0.824003	1618	0.505495
BUB3 (interacts with) RALA	711.461			TIMM10B	4.06464	5.531e-05	0.246024	0.333333	9	12	70	0.854065	692306	0.215364
BUB3 (interacts with) RAP1GDS1	99.3106			FOXM1	5.77487	6.92e-06	0.173164	0.632353	17	14	49.1176	0.772625	17904	0.323142
BUB3 (interacts with) RARS	1537.99			S100A2	5.20278	5.4e-07	0.192205	0.722222	9	14	74.1111	0.799868	734	0.291776
BUB3 (interacts with) RBM22	389.541			UHRF1	4.97322	0.00061535	0.201077	0.345029	19	13	34.8947	0.810799	25011812	0.16435
BUB3 (interacts with) RBM23	2925.31			CDC25C	5.95147	0	0.168026	1	2	15	54	0.764216	0	0.818182
BUB3 (interacts with) RBX1	180.034			GBAS	4.1319	1.963e-05	0.24202	0.545455	11	13	108	0.850862	103698	0.236324
BUB3 (interacts with) RER1	637.509			GBE1	4.53343	0	0.220584	0	1	13	115	0.831742	0	0
BUB3 (interacts with) RFC2	119.984			INIP	4.25473	6.57e-06	0.235032	0.266667	6	13	60.1667	0.845013	2354740	0.248963
BUB3 (interacts with) RHEB	2293.29			PIGK	4.16512	3.2e-07	0.240089	0.818182	11	13	125.818	0.84928	20120	0.308378
BUB3 (interacts with) RHOA	106.373			CRELD2	4.58055	0	0.218314	1	4	12	213.25	0.829498	0	0.520122
BUB3 (interacts with) RIC8A	1611.54			SOCS4	5.04269	6.8e-07	0.198307	0.333333	4	14	22	0.807491	440	0.349206
BUB3 (interacts with) RINT1	285.104			UTP23	4.7652	8.6e-07	0.209855	0.7	5	14	36.6	0.820705	4626	0.273134
BUB3 (interacts with) RNF181	308.992			COMMD8	4.38602	4e-06	0.227997	0.571429	8	13	56	0.838761	85904	0.206642
BUB3 (interacts with) RNF4	579.682			DCTN6	4.13129	8.559e-05	0.242055	0.529412	18	13	111.944	0.850891	1232172	0.208852
BUB3 (interacts with) RNF7	324.994			CDK5RAP2	5.12807	0	0.195005	0	1	14	23	0.803425	0	0
BUB3 (interacts with) RPL36AL	1887.33			KREMEN1	4.21244	0.00012047	0.237392	0.466667	6	12	48.6667	0.847026	7706572	0.278095
BUB3 (interacts with) RPL7L1	179.809			NUP188	4.48611	3.86e-06	0.22291	0.5	4	13	23.75	0.833995	111930	0.296875
BUB3 (interacts with) RQCD1	408.211			PLXNB2	4.92126	1.291e-05	0.2032	0.333333	3	14	22.6667	0.813273	18888	0.385057
BUB3 (interacts with) RRAGA	174.802			SIPA1L1	5.12807	0	0.195005	0	1	14	23	0.803425	0	0
BUB3 (interacts with) RSU1	285.063			SMARCA4	4.64801	2.964e-05	0.215146	0.4	6	13	18	0.826285	264676	0.243243
BUB3 (interacts with) RTFDC1	227.796			SSH1	4.36508	1.136e-05	0.229091	0.333333	3	13	53	0.839758	165658	0.402036
BUB3 (interacts with) RWDD4	727.838			CDC42BPG	7.27447	0.00040274	0.137467	0	2	16	3	0.701216	2545002	0.5
BUB3 (interacts with) SAE1	670.793			MAPKBP1	8.27426	0	0.120857	0	1	17	2	0.653606	0	0
BUB3 (interacts with) SAMM50	972.137			TSC2	6.27507	0.00086831	0.159361	0.1	5	15	4	0.748806	5551038	0.242857
BUB3 (interacts with) SARS	221.203			CDC42EP1	5.01228	3e-08	0.19951	0.666667	3	13	58.3333	0.808939	34	0.445293
BUB3 (interacts with) SCFD1	144.224			DNAJC9	3.94342	1.63e-05	0.253587	0.60582	28	12	215.429	0.859837	262320	0.224639
BUB3 (interacts with) SCNM1	489.614			GALC	4.98228	0	0.200711	0	1	13	23	0.810368	0	0
BUB3 (interacts with) SDF2	92.4495			GINS4	5.18385	4.1e-07	0.192907	0.8	5	13	40.6	0.800769	106382	0.359292
BUB3 (interacts with) SDHB	1123.81			TIMELESS	4.99416	1.402e-05	0.200234	0.333333	9	13	30.7778	0.809802	137084	0.197293
BUB3 (interacts with) SEC13	2243.24			DBR1	3.81112	1.017e-05	0.26239	0.641667	16	12	161.438	0.866137	484436	0.216695
BUB3 (interacts with) SELT	445.054			DYNC1I2	3.90959	1.96e-06	0.255782	0.65	16	12	110.5	0.861448	11240	0.192174
BUB3 (interacts with) SEPHS1	5656.86			ELP3	4.09223	5.18e-06	0.244366	0.538462	13	13	66.1538	0.852751	16738	0.185825
BUB3 (interacts with) SERBP1	150.404			MFAP1	4.42529	1e-08	0.225974	0.666667	3	13	70.3333	0.836891	10	0.478458
BUB3 (interacts with) SET	67.5938			TM2D2	4.44039	2.9e-07	0.225205	0.5	4	13	58.75	0.836172	222	0.371835
BUB3 (interacts with) SETD3	142.507			CHEK1	4.74406	0.00023042	0.21079	0.425	16	13	54.4375	0.821711	11950734	0.168537
BUB3 (interacts with) SETD8	340.184			CLSPN	5.7648	8.9e-07	0.173467	0.678571	8	14	40.25	0.773105	1646	0.369266
BUB3 (interacts with) SF3A3	1252.15			COL4A3BP	5.15707	1.392e-05	0.193909	0.435897	13	15	46	0.802044	22332	0.191667
BUB3 (interacts with) SLBP	545.279			EFR3A	4.75413	5.889e-05	0.210344	0.381818	11	14	48.4545	0.821232	8985052	0.178799
BUB3 (interacts with) SLC25A3	1837.37			EVI5	5.83347	0	0.171425	0	1	15	44	0.769835	0	0
BUB3 (interacts with) SLC30A9	6134.88			MAN2A1	5.34414	8e-08	0.187121	0.666667	3	15	40	0.793136	56	0.421053
BUB3 (interacts with) SLC39A9	208.517			CKAP2L	5.89791	0	0.169552	1	3	14	31	0.766766	0	0.584906
BUB3 (interacts with) SLC4A1AP	942.573			CDCA3	6.42529	0	0.155635	0	1	15	32	0.741653	0	0
BUB3 (interacts with) SMU1	19054.7			RAD51AP1	4.91663	0.00010065	0.203391	0.542328	28	13	65.0714	0.813494	43866982	0.176825
BUB3 (interacts with) SNAP23	162.135			CDH1	4.5737	0	0.218641	0	1	13	50	0.829824	0	0
BUB3 (interacts with) SNRNP40	1471.3			CDH26	6.24446	0.00059873	0.160142	0.466667	6	15	18	0.750264	767546032	0.339623
BUB3 (interacts with) SNRPB2	63.3446			DSG3	5.93113	0.00021821	0.168602	0.4	11	15	32.1818	0.765184	229154592	0.224412
BUB3 (interacts with) SNRPD3	434.415			KRT16	7.23621	0.00080565	0.138194	0.3	5	16	4.8	0.703038	1023179334	0.328571
BUB3 (interacts with) SNRPE	532.755			CDH3	1	0	1	0	1	1	1	1	0	0
BUB3 (interacts with) SNU13	408.841			FERMT1	1	0	1	0	1	1	1	1	0	0
BUB3 (interacts with) SNX12	141.851			KDF1	4.96738	5.3e-07	0.201313	0.666667	3	14	27	0.811077	776	0.409091
BUB3 (interacts with) SNX3	422.691			TMEM219	4.5882	0.00081153	0.21795	0.291667	16	13	29.375	0.829133	35754118	0.118421
BUB3 (interacts with) SNX4	681.937			CDK11B	4.57612	0	0.218526	1	2	13	59	0.829709	0	0.59596
BUB3 (interacts with) SNX5	278.428			CHD7	5.07008	0	0.197236	0	1	14	21	0.806187	0	0
BUB3 (interacts with) SPCS1	108.794			LUZP1	4.84575	0	0.206366	1	2	13	17	0.816869	0	0.586207
BUB3 (interacts with) SPTLC1	90.3807			SFT2D2	4.51893	2.15e-06	0.221291	0	2	13	31	0.832432	24622	0.508475
BUB3 (interacts with) SPTY2D1	333.823			RNF169	4.1762	1.035e-05	0.239452	0.666667	6	13	84.1667	0.848752	22090	0.302758
BUB3 (interacts with) SRP54	323.87			TTLL5	4.82501	0	0.207253	0	1	14	63	0.817857	0	0
BUB3 (interacts with) SRP72	86.1863			VPS8	4.66714	0.00032271	0.214264	0.266667	6	14	30.8333	0.825374	55055740	0.224265
BUB3 (interacts with) SSR2	1158.65			FOXK2	4.94543	0	0.202207	0	1	13	14	0.812122	0	0
BUB3 (interacts with) SSR3	65.4046			MYO1C	4.94543	0	0.202207	0	1	13	14	0.812122	0	0
BUB3 (interacts with) STARD7	244.745			RGP1	3.86025	9.19e-06	0.259051	0.512821	13	12	125.692	0.863798	40462	0.200147
BUB3 (interacts with) STRAP	3252.37			CDK4	4.08719	5.9e-07	0.244667	0.733333	6	12	159	0.852991	1414	0.313609
BUB3 (interacts with) STT3B	134.581			CDK5R1	5.48812	2.3e-07	0.182212	0.777778	9	14	61.1111	0.78628	606	0.295223
BUB3 (interacts with) SUCLA2	361.833			NIT2	4.71687	0.00043927	0.212005	0.2	5	13	20.8	0.823006	3985398	0.268421
BUB3 (interacts with) SUMO3	127.526			VPS33B	4.24366	3.5e-07	0.235646	0.761905	7	12	85.8571	0.84554	778	0.303382
BUB3 (interacts with) SUPT16H	912.221			CLK2	7.72714	4.898e-05	0.129414	0.666667	4	17	9	0.67966	278722	0.409091
BUB3 (interacts with) SZRD1	468.23			DMAP1	6.74728	0.00074113	0.148208	0.466667	6	16	9.5	0.72632	7062126	0.287879
BUB3 (interacts with) TAF11	363.477			NEURL4	8.2791	0	0.120786	1	2	17	11	0.653376	0	0.611111
BUB3 (interacts with) TAF5L	523.676			PAN2	8.2793	0	0.120783	0	1	17	18	0.653367	0	0
BUB3 (interacts with) TAF9	199.976			PSKH1	4.78836	0	0.20884	1	2	13	20.5	0.819602	0	0.640625
BUB3 (interacts with) TBCA	463.599			SNF8	3.99335	1.373e-05	0.250416	0.435897	13	12	81.1538	0.857459	47580	0.180342
BUB3 (interacts with) TCEB3	169.314			CDKAL1	5.32521	0	0.187786	1	2	15	78.5	0.794038	0	0.665254
BUB3 (interacts with) TFIP11	412.121			CDKN1B	5.57773	0.00040891	0.179284	0.333333	6	15	20	0.782013	104407322	0.23062
BUB3 (interacts with) THOC5	329.767			ING4	6.57753	0	0.152033	0	1	16	6	0.734403	0	0
BUB3 (interacts with) THOC7	190.869			CDKN2AIPNL	4.617	0	0.216591	0	1	13	121	0.827762	0	0
BUB3 (interacts with) THUMPD3	305.378			CDS1	4.47684	5.53e-06	0.223372	0.2	5	13	47.2	0.834436	613436	0.254348
BUB3 (interacts with) TINF2	605.768			SMIM13	4.706	4.02e-06	0.212495	0.5	5	14	63.6	0.823524	5372	0.309268
BUB3 (interacts with) TM9SF2	8205.89			CDS2	6.23882	0	0.160287	0	1	15	4	0.750532	0	0
BUB3 (interacts with) TM9SF3	357.513			TSHZ1	5.23903	0.00040281	0.190875	0.166667	4	14	16	0.798142	88445396	0.322917
BUB3 (interacts with) TMCO1	185.999			CDT1	5.22352	0	0.191442	0	1	13	62	0.79888	0	0
BUB3 (interacts with) TMED2	174.895			CEBPZ	4.58397	0	0.218151	0	1	13	44	0.829335	0	0
BUB3 (interacts with) TMEM183A	149.384			TMEM129	4.65103	1.33e-06	0.215006	0.333333	3	13	30.3333	0.826142	5248	0.405405
BUB3 (interacts with) TNPO3	1279.14			CHTOP	4.63391	0.00012727	0.2158	0.266667	6	13	21	0.826957	253102	0.216495
BUB3 (interacts with) TOMM70A	111.236			EMC1	4.09505	0.00031621	0.244197	0.466667	6	13	57.3333	0.852617	3284106	0.24535
BUB3 (interacts with) TOX4	533.373			IRGQ	4.86528	0	0.205538	0	1	14	57	0.815939	0	0
BUB3 (interacts with) TPM3	3962.64			KIAA0319L	4.78453	0.00023316	0.209007	0.1	5	14	19.6	0.819784	670284	0.218391
BUB3 (interacts with) TRAF3IP2	417.659			MON1B	4.86528	0	0.205538	0	1	14	57	0.815939	0	0
BUB3 (interacts with) TRIM37	2480.09			PBX2	4.32078	0.00062629	0.23144	0.2	10	13	30.7	0.841868	2808264	0.153769
BUB3 (interacts with) TRMT10C	412.375			UBR1	4.33588	2.245e-05	0.230633	0.466667	6	13	54.8333	0.841148	82602	0.245889
BUB3 (interacts with) TSN	53.5817			SESTD1	5.22917	0	0.191235	0	1	8	2	0.471354	0	0
BUB3 (interacts with) TSSC1	373.749			CENPC	5.91079	0	0.169182	0	1	15	53	0.766153	0	0
BUB3 (interacts with) TTC1	997.785			CENPI	6.39046	0	0.156483	1	3	15	42.6667	0.743312	0	0.627451
BUB3 (interacts with) TXNDC12	85.3453			CENPL	5.05457	0	0.197841	1	4	14	72.25	0.806925	0	0.460191
BUB3 (interacts with) TXNL4A	138.242			PDSS1	5.12888	2.97e-06	0.194974	0.691667	16	13	67.3125	0.803387	79206	0.219259
BUB3 (interacts with) UBA2	1236.76			POC1A	5.18083	7.2e-06	0.193019	0.657143	15	14	80.8667	0.800913	106374	0.260021
BUB3 (interacts with) UBAP1	1532.47			CENPO	5.99638	0	0.166767	0	1	14	8	0.762077	0	0
BUB3 (interacts with) UBE2A	183.57			DNMT1	4.99658	0.0004204	0.200137	0.214286	8	13	18.25	0.809687	15194002	0.181818
BUB3 (interacts with) UBE2D2	255.888			CENPT	1	0	1	0	1	1	1	1	0	0
BUB3 (interacts with) UBE2D3	170.774			LPIN3	1	0	1	0	1	1	1	1	0	0
BUB3 (interacts with) UBE2E1	425.984			CEP164	6.03786	0	0.165622	0	1	14	13	0.760102	0	0
BUB3 (interacts with) UBE2L3	1571			CEP192	1	0	1	0	1	1	1	1	0	0
BUB3 (interacts with) UBE3C	930.803			MAP3K4	1	0	1	0	1	1	1	1	0	0
BUB3 (interacts with) UBL4A	372.613			PTPN13	5.3536	0	0.18679	1	3	15	48.6667	0.792686	0	0.426901
BUB3 (interacts with) UBXN2A	250.265			ZNF106	5.25413	6.264e-05	0.190327	0.428571	15	15	33.2	0.797422	65302	0.176241
BUB3 (interacts with) UGP2	1438.54			CEP68	7.48308	0.00040274	0.133635	0	2	17	5.5	0.691282	18905132	0.5
BUB3 (interacts with) UMPS	404.646			ZC3H6	8.48288	0	0.117884	0	1	18	2	0.643672	0	0
BUB3 (interacts with) UQCRB	459.096			CEP95	8.33508	0.00189796	0.119975	0.333333	3	18	3.66667	0.650711	2393500	0.416667
BUB3 (interacts with) UROS	1671.14			PSMA3-AS1	8.38663	0	0.119237	1	2	18	3	0.648256	0	0.75
BUB3 (interacts with) USP1	7873.87			SECISBP2	7.42348	0.00262541	0.134708	0.333333	3	17	3	0.69412	21929536	0.444444
BUB3 (interacts with) USP16	489.569			CERCAM	3.78125	0	0.264463	0	1	7	10	0.652344	0	0
BUB3 (interacts with) USP39	2058.18			CES2	3.9851	1.6e-07	0.250935	0.8	5	12	177.4	0.857852	758	0.358384
BUB3 (interacts with) VAMP3	103.071			PRKRIR	5.09787	0	0.196161	0	1	14	30	0.804864	0	0
BUB3 (interacts with) VAPA	147.719			CFD	4.46875	0.0208333	0.223776	0	2	7	2.5	0.566406	1024	0.5
BUB3 (interacts with) VBP1	177.737			CLEC3B	5.45833	0	0.183206	0	1	8	2	0.442708	0	0
BUB3 (interacts with) VDAC2	833.519			SCARA5	3.5	0.0416301	0.285714	0.166667	4	6	6	0.6875	2052	0.366667
BUB3 (interacts with) VIMP	1134.3			CFH	3.63542	0	0.275072	0	1	6	12	0.670573	0	0
BUB3 (interacts with) VMA21	411.216			LRR1	4.20902	5e-08	0.237585	0.982796	31	13	332.355	0.847189	2046	0.392854
BUB3 (interacts with) VPS35	1669.21			MAPK3	4.23963	1.354e-05	0.23587	0.509524	21	13	144.571	0.845732	483400	0.210746
BUB3 (interacts with) VTA1	7182.64			TERF1	4.96738	0.00040454	0.201313	0.5	5	14	33	0.811077	7153266	0.280342
BUB3 (interacts with) VWA9	390.355			YTHDF3	4.25816	0.00041818	0.234843	0.2	15	13	40.6667	0.84485	13955322	0.132462
BUB3 (interacts with) WDR61	1504.96			CH17-360D5.3	1	0	1	0	1	1	1	1	0	0
BUB3 (interacts with) WTAP	113.5			HNRNPA1P33	1	0	1	0	1	1	1	1	0	0
BUB3 (interacts with) XRCC5	59.5488			CHAC1	6.93174	0	0.144264	0	1	16	30	0.717536	0	0
BUB3 (interacts with) XRCC6	417.761			CHCHD4	4.18224	1e-08	0.239106	0.980392	18	12	315.444	0.848465	38	0.396785
BUB3 (interacts with) XRN2	172.52			POLD3	4.01953	1.47e-06	0.248785	0.714286	8	12	189.625	0.856213	14564	0.28218
BUB3 (interacts with) YME1L1	435.431			KIAA1551	4.0588	2.52e-06	0.246378	0.666667	6	12	92.8333	0.854343	141848	0.273845
BUB3 (interacts with) YTHDF1	303.935			SYNCRIP	4.10814	2.77e-06	0.243419	0.527778	9	13	66.2222	0.851994	13088	0.242572
BUB3 (interacts with) YTHDF2	45.8419			TUBGCP3	4.71547	1.823e-05	0.212068	0.607143	8	14	38.375	0.823073	48926	0.236883
BUB3 (interacts with) YWHAB	77.0222			VPS39	4.87898	0.00341556	0.204961	0.166667	12	14	15.75	0.815287	34417098	0.135965
BUB3 (interacts with) YWHAE	164.048			DTL	5.6915	7.3e-07	0.175701	0.6	6	14	26.3333	0.776595	2808	0.329167
BUB3 (interacts with) ZBTB8OS	425.439			MCM6	4.18365	0.00040861	0.239026	0.507353	17	12	124	0.848398	18695066	0.184524
BUB3 (interacts with) ZCCHC17	265.188			ZMYND19	4.70197	0	0.212677	1	2	12	61.5	0.823716	0	0.56422
BUB3 (interacts with) ZNF622	676.096			CHIC1	6.93415	0	0.144214	0	1	16	13	0.717421	0	0
BUB3 (interacts with) ZNHIT3	198.965			CHIC2	5.40072	0	0.18516	0	1	14	5	0.790442	0	0
C14orf166 (interacts with) C18orf21	171.048			CHM	5.21406	0	0.191789	0	1	14	98	0.799331	0	0
C14orf166 (interacts with) C19orf53	770.417			GLUD1	4.62344	0.00039762	0.216289	0.308333	16	14	42.8125	0.827455	170186738	0.141295
C14orf166 (interacts with) C1orf43	389.006			PEBP1	4.75554	0.00041386	0.210281	0.25	8	14	31.25	0.821165	41024524	0.210304
C14orf166 (interacts with) C5orf22	308.616			RPL15	4.78192	0.00071064	0.209121	0.638462	40	14	40	0.819909	2126816	0.277778
C14orf166 (interacts with) C6orf120	111.895			SOD1	5.31615	6.9e-07	0.188106	0.666667	3	14	21.3333	0.794469	486	0.463768
C14orf166 (interacts with) CACYBP	160.515			SIAH2	4.04188	1.25e-06	0.247409	0.466667	6	12	115.167	0.855148	7800	0.249819
C14orf166 (interacts with) CAPRIN1	354.199			CHMP7	4.56263	0	0.219172	0	1	13	73	0.830351	0	0
C14orf166 (interacts with) CCDC25	200.559			PPP6R2	4.46315	0.00031727	0.224057	0.340659	14	13	21.6429	0.835088	1681548	0.161514
C14orf166 (interacts with) CCDC43	156.247			TRIM11	5.2211	0	0.19153	1	2	13	20.5	0.798995	0	0.683333
C14orf166 (interacts with) CCDC47	115.213			CHRM3	2.25	0	0.444444	1	2	4	3.5	0.75	0	0.7
C14orf166 (interacts with) CCDC59	944.433			RHPN2	2.25	0	0.444444	1	2	4	3.5	0.75	0	0.7
C14orf166 (interacts with) CCT4	599.001			CHRNA9	1	0	1	0	1	1	1	1	0	0
C14orf166 (interacts with) CDC123	406.522			LRRC20	1	0	1	0	1	1	1	1	0	0
C14orf166 (interacts with) CDC23	109.146			CHSY1	5.69432	0	0.175614	0	1	15	12	0.776461	0	0
C14orf166 (interacts with) CDC42	243.23			CHTF8	4.34656	0	0.230067	0	1	13	158	0.84064	0	0
C14orf166 (interacts with) CDYL	367.286			EIF2B4	4.71506	0.00081956	0.212086	0.266667	6	13	14.3333	0.823092	21043490	0.241379
C14orf166 (interacts with) CEBPG	168.847			L3MBTL2	4.03886	1e-07	0.247594	0.857143	7	12	119.143	0.855292	570	0.262429
C14orf166 (interacts with) CHMP2A	54.7912			POLR3C	4.08739	6e-07	0.244655	0.666667	10	13	81.4	0.852981	1536	0.228011
C14orf166 (interacts with) CHMP4B	305.836			SUPV3L1	3.87233	0.00010951	0.258242	0.458689	27	12	71.5926	0.863222	599288	0.122172
C14orf166 (interacts with) CHUK	280.298			TBL2	3.98228	6.45e-05	0.251112	0.5	16	12	64.5	0.857987	154160	0.147118
C14orf166 (interacts with) CLNS1A	554.129			CIC	8.48731	0.00040274	0.117823	0	2	18	2	0.643461	28401304	0.5
C14orf166 (interacts with) CNBP	62.3871			MGRN1	7.48792	0.00120789	0.133548	0	3	17	1.66667	0.691052	85203904	0.333333
C14orf166 (interacts with) CNOT10	1972.13			SCAF1	9.48711	0	0.105406	0	1	19	2	0.595852	0	0
C14orf166 (interacts with) CNOT7	514.978			CIDEC	2.5	0	0.4	0	1	3	2	0.5	0	0
C14orf166 (interacts with) COMMD1	1034.9			TUSC5	1.66667	0.333333	0.6	0	2	2	3	0.777778	10	0.5
C14orf166 (interacts with) COMMD7	710.754			CIR1	4.70822	0	0.212395	1	4	13	80.5	0.823418	0	0.506289
C14orf166 (interacts with) COMMD9	361.55			CIRH1A	4.92469	0.00040274	0.203059	0	2	13	18.5	0.81311	3464126	0.5
C14orf166 (interacts with) COPB1	65.1911			DHX33	5.92449	0	0.168791	0	1	14	2	0.765501	0	0
C14orf166 (interacts with) COPG1	198.02			CISD1	4.56001	0	0.219298	1	2	13	51.5	0.830476	0	0.547872
C14orf166 (interacts with) COPS3	2083.98			CISD2	4.84676	0	0.206323	1	2	14	37.5	0.816821	0	0.646552
C14orf166 (interacts with) COPS4	65.5225			CISD3	4.73298	0	0.211283	0	1	13	172	0.822239	0	0
C14orf166 (interacts with) COPZ1	36.0045			DICER1	4.31675	5.036e-05	0.231656	0.333333	9	13	40.2222	0.842059	900122	0.178765
C14orf166 (interacts with) COQ10B	306.306			MTHFD1	3.82521	1.884e-05	0.261423	0.586667	25	12	169.16	0.865466	2374016	0.187331
C14orf166 (interacts with) COX4I1	410.032			CKMT1B	5.30286	0	0.188578	1	2	14	86	0.795102	0	0.527607
C14orf166 (interacts with) CPSF3	448.13			TUBA1B	5.11015	0	0.195689	0	1	14	14	0.804279	0	0
C14orf166 (interacts with) CRK	105.624			GTF3C1	5.95812	0.00093905	0.167838	0.1	5	15	16.4	0.763899	322256338	0.232353
C14orf166 (interacts with) CSDE1	4139.07			HIF1AN	6.34394	0	0.157631	0	1	16	19	0.745527	0	0
C14orf166 (interacts with) CSE1L	636.651			UBE4B	5.43335	3.409e-05	0.184049	0.333333	6	15	22	0.788888	65382	0.259921
C14orf166 (interacts with) CSNK2A1	3952.13			LRRC16A	4.73218	0	0.211319	1	3	14	78	0.822277	0	0.47561
C14orf166 (interacts with) CSTF1	296.992			CLASRP	7.59142	0	0.131728	1	2	16	12	0.686123	0	0.666667
C14orf166 (interacts with) CTTN	1009.47			S100A11	5.08578	2.1e-07	0.196627	0.666667	4	14	53	0.805439	22060	0.363014
C14orf166 (interacts with) CUL2	932.613			TIGAR	5.30064	3.58e-06	0.188656	0.52381	7	14	69.1429	0.795207	111566	0.311454
C14orf166 (interacts with) CWC15	28.2393			MPZL3	4.57008	0.00040274	0.218815	0.333333	3	13	52.6667	0.829996	2763444	0.399491
C14orf166 (interacts with) CYFIP1	743.355			RDH12	4.74547	0	0.210727	1	2	13	115.5	0.821644	0	0.627717
C14orf166 (interacts with) DAD1	417.365			CLDN1	2.14286	0	0.466667	1	2	3	3	0.619048	0	0.75
C14orf166 (interacts with) DAP3	61.3441			ID4	2.14286	0	0.466667	1	2	3	3	0.619048	0	0.75
C14orf166 (interacts with) DAZAP2	346.187			PTPN21	1.42857	0.666667	0.7	0.166667	4	2	2.25	0.857143	28	0.35
C14orf166 (interacts with) DCTN2	196.338			CLDN10	1.875	0.428571	0.533333	0	2	3	3.5	0.825	24	0.5
C14orf166 (interacts with) DCTN3	249.678			PADI2	2.5	0.25	0.4	0	2	4	1.5	0.7	14	0.5
C14orf166 (interacts with) DDX1	145.218			CLDN12	5.56222	0	0.179784	0	1	14	5	0.782751	0	0
C14orf166 (interacts with) DDX23	323.716			CLEC4G	1	0	1	0	1	1	1	1	0	0
C14orf166 (interacts with) DECR1	362.261			PLA2G2A	1	0	1	0	1	1	1	1	0	0
C14orf166 (interacts with) DERA	69.2426			RNF113A	5.07894	0	0.196892	0	1	14	21	0.805765	0	0
C14orf166 (interacts with) DERL2	1019.75			STAU2	4.95791	0	0.201698	0	1	13	12	0.811528	0	0
C14orf166 (interacts with) DESI2	219.517			CLK3	6.32038	0.00201015	0.158218	0.2	6	15	4.66667	0.746649	11999828	0.22807
C14orf166 (interacts with) DHX29	369.249			DCAF8	6.31816	0.00281913	0.158274	0.266667	6	15	5.66667	0.746754	16001664	0.229167
C14orf166 (interacts with) DNAJA2	439.216			HINFP	7.32018	0	0.136609	0	1	16	6	0.699039	0	0
C14orf166 (interacts with) DNAJC8	49.5418			MMS19	5.32441	0.0109745	0.187814	0.0879121	14	14	5.71429	0.794076	59674656	0.103774
C14orf166 (interacts with) DNTTIP2	224.747			MSL1	7.31696	0	0.136669	1	2	16	6	0.699193	0	0.75
C14orf166 (interacts with) DRG1	175.892			ORAOV1	7.31696	0	0.136669	1	2	16	6	0.699193	0	0.75
C14orf166 (interacts with) DTD1	272.224			TSC1	7.31937	0.0008054	0.136624	0	3	16	2.66667	0.699078	3999994	0.333333
C14orf166 (interacts with) EDF1	472.126			IRX6	2.87879	0	0.347368	0	1	5	9	0.686869	0	0
C14orf166 (interacts with) EI24	742.882			GMPR2	3.7501	0.00041964	0.26666	0.326437	30	12	90	0.869043	12020596	0.114213
C14orf166 (interacts with) EID2	317.246			MRPL45	4.06565	0	0.245963	1	3	12	192	0.854017	0	0.458234
C14orf166 (interacts with) EIF2B1	2018.2			MRPS31	4.4708	0	0.223674	0	1	13	127	0.834724	0	0
C14orf166 (interacts with) EIF3A	666.162			MTIF3	4.41965	0.00060233	0.226262	0.166667	4	13	40.25	0.837159	22351198	0.283929
C14orf166 (interacts with) EIF3D	137.739			CLPB	4.43838	0	0.225307	1	3	12	183.333	0.836268	0	0.545635
C14orf166 (interacts with) EIF3G	1376.47			R3HCC1	4.17781	6e-08	0.23936	0.5	4	12	92.25	0.848676	268	0.339483
C14orf166 (interacts with) EIF3M	35.9605			SPRYD3	4.35663	0.00040274	0.229535	0.333333	3	13	49.6667	0.840161	17178834	0.382429
C14orf166 (interacts with) EIF4E2	123.636			EIF5	4.28353	3.46e-06	0.233452	0.735632	30	13	197.6	0.843642	524694	0.24981
C14orf166 (interacts with) EMC3	47.1459			HS6ST1	4.79521	0	0.208542	0	1	13	115	0.819276	0	0
C14orf166 (interacts with) EMC4	157.695			SMAP2	4.27366	2.06e-06	0.233991	0.638889	9	12	83.8889	0.844111	14050	0.234983
C14orf166 (interacts with) EMC7	47.5828			RRP1	5.34434	0	0.187114	0	1	14	16	0.793127	0	0
C14orf166 (interacts with) ERI3	253.04			RRP12	4.72735	1.61e-06	0.211535	0.4	5	13	42.8	0.822507	7662	0.26962
C14orf166 (interacts with) ERP44	129.223			RFK	4.53302	0	0.220603	1	2	13	90.5	0.831761	0	0.655797
C14orf166 (interacts with) ETF1	133.743			TMED7	4.37193	5.78e-06	0.228732	0.4	5	13	80.2	0.839432	136650	0.353982
C14orf166 (interacts with) EXT2	254.356			TMEM33	4.40072	0.00081774	0.227235	0.133333	6	13	31.5	0.838061	3578180	0.21347
C14orf166 (interacts with) FAM32A	108.916			CMPK2	10.8393	3.268e-05	0.0922568	0.333333	3	19	7	0.531462	6086378	0.512821
C14orf166 (interacts with) FECH	368.035			HERC6	10.8323	0.00017483	0.0923168	0.381818	11	19	8.27273	0.531797	54778020	0.295455
C14orf166 (interacts with) FIBP	605.068			IFIT3	9.84333	0.00101562	0.101592	0.428571	7	18	8.28571	0.578889	42604864	0.306878
C14orf166 (interacts with) FNTA	1016.41			RSAD2	11.83	2.4e-07	0.0845305	0.333333	3	20	7	0.484284	20	0.47619
C14orf166 (interacts with) FRG1	46.3827			CMTM6	4.43798	0	0.225328	0	1	13	195	0.836287	0	0
C14orf166 (interacts with) FUNDC2	595.46			CMTR1	4.35904	0	0.229408	1	3	12	74	0.840046	0	0.459627
C14orf166 (interacts with) GDI2	48.8969			CNDP2	5.16472	0	0.193621	0	1	13	103	0.80168	0	0
C14orf166 (interacts with) GNAI3	217.973			GDPD3	5.36508	1.893e-05	0.18639	0.509091	11	14	42.1818	0.792139	7898370	0.191736
C14orf166 (interacts with) GORASP2	2561.64			LCE3D	6.37837	0	0.15678	1	4	15	21	0.743887	0	0.396226
C14orf166 (interacts with) GPN1	179.943			LCE3E	6.37837	0	0.15678	1	4	15	21	0.743887	0	0.396226
C14orf166 (interacts with) GRB2	1418.58			TGM3	6.28212	0	0.159182	1	4	15	45.5	0.748471	0	0.554878
C14orf166 (interacts with) GRSF1	159.931			CNN1	2.14286	0	0.466667	0	1	3	5	0.619048	0	0
C14orf166 (interacts with) GTF2A2	419.904			YTHDC2	4.60209	3.5e-06	0.217292	0.466667	6	13	21.8333	0.828472	4640	0.243446
C14orf166 (interacts with) GTF2B	78.7753			MED6	3.87213	3.4e-07	0.258256	0.571429	7	12	161	0.863232	3950	0.261364
C14orf166 (interacts with) GTF2E2	1304.56			TEX10	4.01188	9.9e-07	0.24926	0.714286	7	12	114.429	0.856577	3748	0.290428
C14orf166 (interacts with) GTF2H5	1011			FAM118B	4.34837	0	0.229971	1	3	12	278	0.840554	0	0.587738
C14orf166 (interacts with) GTF3A	2139.16			SPATA5L1	4.40777	4.5e-07	0.226872	0.678571	8	12	132.75	0.837725	874	0.301705
C14orf166 (interacts with) HAT1	332.219			GTF3C4	5.34595	0.00029777	0.187057	0.454545	12	15	36	0.79305	125028276	0.192513
C14orf166 (interacts with) HAUS2	152.987			LANCL1	5.9555	2.38e-06	0.167912	0.4	5	15	24.4	0.764024	1256	0.301235
C14orf166 (interacts with) HAX1	637.958			PPM1L	6.06967	0	0.164753	0	1	15	32	0.758587	0	0
C14orf166 (interacts with) HBS1L	595.253			TBC1D15	5.40636	0.00022401	0.184967	0.6	6	14	20.8333	0.790173	21951076	0.301932
C14orf166 (interacts with) HIAT1	209.193			POLR3F	4.11458	4e-08	0.243038	0.8	5	12	120	0.851687	98	0.397351
C14orf166 (interacts with) HMCES	946.434			KLHDC2	4.50483	0.00040446	0.221984	0.321429	8	13	44.625	0.833103	32302800	0.218137
C14orf166 (interacts with) HMGN1	98.2053			TRAFD1	5.11478	0	0.195512	0	1	14	46	0.804058	0	0
C14orf166 (interacts with) HNRNPK	71.3262			WDFY1	4.6758	8.273e-05	0.213867	0.6	6	14	54.6667	0.824962	243320	0.301105
C14orf166 (interacts with) HSD17B10	632.335			SHISA5	4.92529	0.023484	0.203034	0	2	13	4.5	0.813081	657318240	0.5
C14orf166 (interacts with) IARS2	3603.32			HPS1	4.59082	4.5e-07	0.217826	0.333333	3	13	31.3333	0.829009	10324	0.442857
C14orf166 (interacts with) ICT1	834.001			LPAR1	3.42708	0.00112521	0.291793	0.333333	3	6	7.33333	0.696615	36	0.5
C14orf166 (interacts with) IK	79.3435			CNTROB	5.12364	0.00040253	0.195174	0.4	5	14	10.6	0.803636	1103936	0.294444
C14orf166 (interacts with) IMP3	702.639			MAN1B1	5.31091	0.00068761	0.188292	0.190476	7	14	7.85714	0.794718	4584414	0.189286
C14orf166 (interacts with) INTS10	2331.86			COA7	4.23439	1.08e-06	0.236161	0.533333	10	12	131.1	0.845981	52884	0.251149
C14orf166 (interacts with) JTB	106.476			RPF2	4.1619	2.11e-05	0.240275	0.606061	12	13	144.75	0.849433	123400	0.254695
C14orf166 (interacts with) KARS	5036.21			MRPS2	4.13451	2.2e-07	0.241866	0.777778	9	12	261.111	0.850737	1850	0.370896
C14orf166 (interacts with) KATNA1	180.271			PLCB3	4.68405	0	0.21349	1	3	12	64.6667	0.824569	0	0.525745
C14orf166 (interacts with) KCMF1	296.811			TXN2	4.00564	5.45e-06	0.249648	0.47619	7	12	175.857	0.856874	29706	0.28618
C14orf166 (interacts with) KDM1A	419.531			COBL	1	0	1	0	1	1	1	1	0	0
C14orf166 (interacts with) LAMP2	199.081			GATA3	1	0	1	0	1	1	1	1	0	0
C14orf166 (interacts with) LAS1L	253.676			RAD18	4.02457	1e-08	0.248474	0	2	12	190	0.855973	96	0.546243
C14orf166 (interacts with) LSM3	462.074			RFT1	4.23762	6.6e-07	0.235982	0.5	5	12	61.6	0.845828	498	0.297585
C14orf166 (interacts with) LSM5	597.721			LGALS8	3.84676	1.787e-05	0.259959	0.541667	16	12	139.75	0.86444	148142	0.182441
C14orf166 (interacts with) MALSU1	1041.96			ZNF207	4.39227	4.06e-06	0.227673	0.52381	7	13	28.5714	0.838463	25478	0.223214
C14orf166 (interacts with) MAP2K4	459.978			COG4	3.90838	2.643e-05	0.255861	0.454545	11	12	96.6364	0.861506	172142	0.168198
C14orf166 (interacts with) MAPKAP1	837.477			SIRT2	4.10028	1.69e-06	0.243886	0.583333	9	12	68.5556	0.852368	3840	0.19839
C14orf166 (interacts with) MCMBP	145.248			TDRD3	5.25654	1.21e-06	0.190239	0.5	5	15	40.6	0.797307	1140	0.283916
C14orf166 (interacts with) MEA1	1768.9			COG7	4.27426	5.654e-05	0.233958	0	3	13	49.6667	0.844083	1373154	0.365915
C14orf166 (interacts with) MEAF6	142.435			COL1A1	1.5	0	0.666667	1	2	2	3	0.75	0	0.75
C14orf166 (interacts with) METAP2	296.273			COL1A2	1	0.833333	1	0.166667	4	1	1.5	1	10	0.5
C14orf166 (interacts with) METTL5	183.625			COL3A1	1.5	0	0.666667	1	2	2	3	0.75	0	0.75
C14orf166 (interacts with) MFF	343.732			COL5A1	1.75	0	0.571429	0	1	2	4	0.625	0	0
C14orf166 (interacts with) MICU2	644.786			SPARC	1.75	0	0.571429	0	1	2	4	0.625	0	0
C14orf166 (interacts with) MKRN2	676.656			COL4A1	1	0	1	0	1	1	1	1	0	0
C14orf166 (interacts with) MMADHC	479.17			COL4A2	1	0	1	0	1	1	1	1	0	0
C14orf166 (interacts with) MPHOSPH10	478.839			COL6A1	3.78125	0	0.264463	0	1	7	10	0.652344	0	0
C14orf166 (interacts with) MRFAP1	173.397			FKBP10	3.78125	0	0.264463	0	1	7	10	0.652344	0	0
C14orf166 (interacts with) MRPL22	82.4456			OLFML2B	3.78125	0	0.264463	0	1	7	10	0.652344	0	0
C14orf166 (interacts with) MRPL40	197.576			ZCRB1	4.6319	1.125e-05	0.215894	0.642857	8	13	53.875	0.827053	91212	0.291216
C14orf166 (interacts with) MRPL43	293.325			COMMD6	5.35562	8.4e-07	0.18672	0.8	11	14	38.9091	0.79259	2438	0.505313
C14orf166 (interacts with) MRPL49	157.946			EEF1A1	5.33548	3.206e-05	0.187425	0.766667	16	14	34.625	0.793549	98602	0.474315
C14orf166 (interacts with) MRPL57	327.091			EIF3E	4.56927	0.00023456	0.218853	0.54023	30	14	41.1333	0.830035	4941284	0.207744
C14orf166 (interacts with) MRPS18B	114.738			RPL34	4.73339	0.00016073	0.211265	0.641569	51	13	40.6863	0.82222	35751256	0.312971
C14orf166 (interacts with) MRPS21	801.967			RPL37	4.70016	0.00016355	0.212759	0.633725	51	13	40.3725	0.823802	26431282	0.303553
C14orf166 (interacts with) MRPS23	116.221			RPL5	4.60149	0.00057045	0.217321	0.585219	52	13	39.25	0.8285	55563844	0.282374
C14orf166 (interacts with) MRPS9	136.661			RPL7	4.73983	0.00021861	0.210978	0.648084	42	14	39.9762	0.821913	10368212	0.330382
C14orf166 (interacts with) MYCBP	310.795			RPS20	4.70419	0.00019475	0.212577	0.679443	42	14	41.8095	0.82361	17652874	0.337174
C14orf166 (interacts with) MYL12A	186.06			RPS25	4.47684	0.00042586	0.223372	0.590711	53	13	40.8491	0.834436	16090976	0.24171
C14orf166 (interacts with) MYL12B	1056.75			COMP	1	0	1	0	1	1	1	1	0	0
C14orf166 (interacts with) NAE1	128.396			TRIM48	1	0	1	0	1	1	1	1	0	0
C14orf166 (interacts with) NAPG	242.045			FAIM	4.49013	0	0.222711	0	1	13	333	0.833803	0	0
C14orf166 (interacts with) NDUFA10	483.975			MTO1	4.25695	0	0.23491	1	3	13	212	0.844907	0	0.53944
C14orf166 (interacts with) NDUFA12	415.008			NUCB1	4.09505	0	0.244197	1	2	12	161.5	0.852617	0	0.574733
C14orf166 (interacts with) NDUFS2	127.666			PRPS1	4.12122	1e-08	0.242646	0.833333	4	12	236.5	0.85137	294	0.488636
C14orf166 (interacts with) NDUFS3	952.169			TMEM106C	4.44402	3.5e-07	0.225022	0.666667	3	13	46	0.835999	3464	0.45098
C14orf166 (interacts with) NDUFS4	1596.87			COPS6	4.61961	3.5e-07	0.216468	0.333333	3	13	18	0.827637	1606	0.353333
C14orf166 (interacts with) NELFE	610.635			OSBPL9	4.23258	1.152e-05	0.236262	0.515152	12	13	77	0.846068	97096	0.210959
C14orf166 (interacts with) NOL11	906.612			MYDGF	3.98409	0	0.250998	0.933333	6	12	279.5	0.8579	6	0.420934
C14orf166 (interacts with) NONO	1758.17			COQ5	5.41945	0	0.18452	0	1	14	4	0.78955	0	0
C14orf166 (interacts with) NRBP1	209.12			COQ9	4.23802	6e-08	0.235959	0.761905	7	12	177.286	0.845809	162	0.325893
C14orf166 (interacts with) NSFL1C	576.83			COTL1	5.30024	0.00053847	0.188671	0.571429	8	14	69.75	0.795227	287729928	0.305373
C14orf166 (interacts with) NSMCE2	185.134			LCK	5.83609	0.00402009	0.171348	0.333333	3	14	22.3333	0.76971	1865979620	0.372881
C14orf166 (interacts with) NUDCD2	1128.29			SASH3	6.30004	0	0.158729	0	1	15	8	0.747617	0	0
C14orf166 (interacts with) NUDT21	818.577			COX17	4.09062	0	0.244462	1	7	13	236.143	0.852828	0	0.403663
C14orf166 (interacts with) NUDT5	658.584			COX7A2L	4.04934	0.00013097	0.246954	0.433824	17	13	88.8235	0.854794	5370694	0.167276
C14orf166 (interacts with) OCIAD1	493.142			RPL35A	4.38502	0.0003762	0.228049	0.518579	61	13	39.3607	0.838809	20727370	0.208257
C14orf166 (interacts with) OLA1	59.4421			RPL6	4.40334	0.00033704	0.2271	0.566596	44	13	41.9773	0.837936	4005222	0.220933
C14orf166 (interacts with) PALB2	219.187			CPE	5.09375	0	0.196319	0	1	8	2	0.488281	0	0
C14orf166 (interacts with) PDCD10	241.369			NEGR1	4.10417	0.0208333	0.243655	0	2	7	3	0.611979	708	0.5
C14orf166 (interacts with) PDCD5	2285.94			CPEB4	4.65908	0	0.214635	0	1	13	41	0.825758	0	0
C14orf166 (interacts with) PDHB	465.262			CPED1	3.36458	0.00062973	0.297214	0	2	6	8	0.704427	50	0.5
C14orf166 (interacts with) PDZD11	250.216			CPPED1	4.0594	7e-08	0.246342	0.7	5	12	235	0.854314	718	0.457198
C14orf166 (interacts with) PFDN1	216.144			SRFBP1	4.02316	2.048e-05	0.248561	0.448718	13	12	108.231	0.85604	206234	0.216029
C14orf166 (interacts with) PHF5A	213.157			GNPDA1	4.02175	3.8e-07	0.248648	0.533333	6	13	199.333	0.856107	6614	0.338144
C14orf166 (interacts with) PITHD1	631.965			GGA1	5.08216	4.86e-06	0.196767	0.6	5	13	15.2	0.805611	6090	0.310204
C14orf166 (interacts with) PLAA	397.075			ZSWIM8	4.93818	1.23e-06	0.202504	0	2	13	25	0.812468	872	0.521739
C14orf166 (interacts with) PLP2	518.583			PLCG1	4.72594	1.458e-05	0.211598	0.6	5	13	29.6	0.822574	197576	0.337931
C14orf166 (interacts with) POLR2B	265.712			ILKAP	5.32843	0.00065611	0.187672	0.2	6	14	6.16667	0.793884	5506788	0.222222
C14orf166 (interacts with) POLR2C	207.636			MCM3AP	4.76359	0.00069452	0.209926	0.190476	7	14	11.7143	0.820781	3292672	0.186636
C14orf166 (interacts with) POLR2G	618.493			NFRKB	5.72775	5.201e-05	0.174589	0.166667	4	15	7	0.774869	8858	0.270833
C14orf166 (interacts with) POLR2J	552.287			ZNF384	5.8083	0	0.172168	1	2	15	7	0.771034	0	0.583333
C14orf166 (interacts with) POP4	132.783			CXCR2	6.91281	0	0.144659	1	2	16	15	0.718438	0	0.625
C14orf166 (interacts with) POP7	701.31			FAM83A	6.27185	6.4e-07	0.159443	0.772727	12	15	37.5	0.74896	508	0.337838
C14orf166 (interacts with) PPA1	628.885			LRG1	6.81836	2.26e-06	0.146663	0.6	5	15	26.2	0.722935	605924	0.385294
C14orf166 (interacts with) PPA2	91.5287			S100A12	6.27145	2.94e-06	0.159453	0.763636	11	15	30.5455	0.748979	12532960	0.332016
C14orf166 (interacts with) PPP1CC	110.039			EFCAB7	6.87173	0	0.145524	0	1	16	11	0.720394	0	0
C14orf166 (interacts with) PPP1R11	227.724			KPNA5	6.87173	0	0.145524	0	1	16	11	0.720394	0	0
C14orf166 (interacts with) PPP1R14B	205.421			TMEM237	6.86005	7e-07	0.145772	0	2	16	7.5	0.72095	112	0.541667
C14orf166 (interacts with) PPP1R7	60.4422			HECTD4	6.61116	0.00015161	0.151259	0.333333	6	16	12.3333	0.732802	28291632	0.282946
C14orf166 (interacts with) PPP1R8	44.1129			R3HDM2	8.3677	0	0.119507	0	1	18	10	0.649157	0	0
C14orf166 (interacts with) PPP6R3	1397.83			RERE	8.3677	0	0.119507	0	1	18	10	0.649157	0	0
C14orf166 (interacts with) PPT1	314.026			TRRAP	6.61357	0.00018491	0.151204	0.333333	4	16	14.5	0.732687	104723788	0.353659
C14orf166 (interacts with) PRDX6	364.256			CRLF3	4.57793	0	0.218439	0	1	13	99	0.829622	0	0
C14orf166 (interacts with) PRKAG1	272.895			KIFAP3	4.2948	6.1e-07	0.232839	0.571429	7	13	60.1429	0.843105	2046	0.230432
C14orf166 (interacts with) PRPF40A	132.185			RAB3GAP2	4.5888	0.00014324	0.217922	0.415584	22	14	49.4091	0.829105	8341146	0.134382
C14orf166 (interacts with) PRPSAP2	140.113			CS	5.28272	0	0.189296	0	1	14	9	0.796061	0	0
C14orf166 (interacts with) PSMB4	484.85			CSAD	10.5503	0	0.0947836	1	2	19	5	0.545222	0	0.714286
C14orf166 (interacts with) PSMB7	275.997			DSC3	4.21748	0	0.237108	1	2	13	135	0.846787	0	0.525292
C14orf166 (interacts with) PSMC1	2202.68			MTA3	3.98389	8.65e-06	0.251011	0.6	15	13	76.2667	0.85791	94022	0.161582
C14orf166 (interacts with) PSMC2	149.277			NACA	4.03826	0.00165184	0.247631	0.480836	42	13	55.3333	0.855321	10034480	0.107443
C14orf166 (interacts with) PSMC6	2681.66			RABL3	3.84414	4.7e-07	0.260136	0.833333	4	12	253.5	0.864565	41148	0.421797
C14orf166 (interacts with) PSMD13	9379.59			MRPL1	4.31615	0	0.231688	1	3	13	218	0.842088	0	0.705502
C14orf166 (interacts with) PSMD4	56.7442			CSNK1E	4.59807	0	0.217483	0	1	13	79	0.828663	0	0
C14orf166 (interacts with) PSMD7	636.793			CSNK1G1	4.09404	4.88e-06	0.244258	0.166667	4	12	95.5	0.852665	24520	0.322034
C14orf166 (interacts with) PSMD8	1505.49			GTPBP2	4.70036	0.00040727	0.21275	0.333333	6	12	48.3333	0.823792	5656602	0.257576
C14orf166 (interacts with) PSMF1	854.575			NUDT22	4.54269	2e-08	0.220134	0.904762	7	12	134.286	0.8313	46	0.310847
C14orf166 (interacts with) PTPN11	425.361			PUSL1	4.61458	2.35e-06	0.216704	0.666667	6	12	62.1667	0.827877	76142	0.293239
C14orf166 (interacts with) PUF60	754.861			TRABD	4.86126	2.1e-06	0.205708	0.642857	8	13	31.875	0.816131	33742	0.241477
C14orf166 (interacts with) PWP1	952.331			CSNK2B	4.32541	0	0.231192	1	2	13	133.5	0.841647	0	0.565678
C14orf166 (interacts with) QTRTD1	672.41			MOCS3	4.06081	0	0.246256	1	4	12	153.5	0.854247	0	0.403947
C14orf166 (interacts with) RAB11A	94.9275			CSTF2	4.15123	2.85e-06	0.240893	0.666667	18	12	163.278	0.849942	127286	0.252361
C14orf166 (interacts with) RAC1	483.375			CSTF2T	5.40435	0	0.185036	0	1	14	5	0.790269	0	0
C14orf166 (interacts with) RAP1GDS1	49.4377			CTB-131K11.1	5.37273	0	0.186125	0	1	15	41	0.791775	0	0
C14orf166 (interacts with) RARS2	1557.37			CTB-50L17.10	5.0288	0	0.198855	0	1	13	22	0.808153	0	0
C14orf166 (interacts with) RBM22	211.255			TCF25	4.48329	0.00068944	0.223051	0.244444	10	13	18.4	0.834129	10440066	0.158261
C14orf166 (interacts with) RBM42	339.528			CTC-526N19.1	4.71889	0	0.211914	1	3	13	163.667	0.82291	0	0.531385
C14orf166 (interacts with) RBM8A	434.468			PRPF38A	4.44221	1.9e-07	0.225113	0.333333	3	13	41	0.836085	140	0.394822
C14orf166 (interacts with) RBX1	125.798			CTD-2017D11.1	1	0	1	0	1	1	1	1	0	0
C14orf166 (interacts with) RFC2	170.775			G21027	1	0	1	0	1	1	1	1	0	0
C14orf166 (interacts with) RHEB	596.138			CTD-2619J13.13	5.33669	0.00040274	0.187382	0.666667	6	14	48.1667	0.793491	158530524	0.335664
C14orf166 (interacts with) RHOA	96.3661			RNF225	6.33649	0	0.157816	0	1	15	6	0.745882	0	0
C14orf166 (interacts with) RIC8A	1219			CTDSP1	5.48047	0.00040274	0.182466	0	2	14	11	0.786644	19142896	0.5
C14orf166 (interacts with) RNF139	477.893			ZNF768	6.48027	0	0.154315	0	1	15	2	0.739035	0	0
C14orf166 (interacts with) RNF181	172.368			CTDSP2	5.87797	0.0008054	0.170127	0	3	15	4.66667	0.767716	7586902	0.333333
C14orf166 (interacts with) RNF6	556.002			ERBB3	6.87777	0	0.145396	0	1	16	3	0.720106	0	0
C14orf166 (interacts with) RNF7	102.41			UBE3B	6.87777	0	0.145396	0	1	16	3	0.720106	0	0
C14orf166 (interacts with) RPF1	190.477			CTDSPL	7.22211	0.00021594	0.138464	0	3	17	8.33333	0.703709	33720568	0.333333
C14orf166 (interacts with) RPL7L1	557.184			MEGF9	7.75614	2.77e-06	0.12893	0.166667	4	17	3.5	0.678279	352	0.3
C14orf166 (interacts with) RPS27A	34812.3			RXRA	7.86629	0.00161095	0.127125	0	6	17	2	0.673034	677107468	0.166667
C14orf166 (interacts with) RPUSD2	317.194			FAM160B1	5.13331	0	0.194806	1	3	14	63.3333	0.803176	0	0.514905
C14orf166 (interacts with) RRAGA	78.2017			FNIP1	5.43033	0.00017957	0.184151	0.666667	4	14	20	0.789032	21175820	0.392157
C14orf166 (interacts with) RTFDC1	42.7321			SRI	4.44986	0	0.224726	1	2	13	92.5	0.835721	0	0.646853
C14orf166 (interacts with) RWDD1	3662.98			DIEXF	4.78091	4.43e-06	0.209165	0.428571	7	14	60.8571	0.819957	9376	0.256781
C14orf166 (interacts with) SAE1	1704.51			EPS15L1	5.42066	0	0.184479	1	2	15	40.5	0.789492	0	0.5625
C14orf166 (interacts with) SARS	385.594			CTPS2	6.34515	0	0.157601	0	1	16	13	0.745469	0	0
C14orf166 (interacts with) SBDS	150.437			MB21D1	6.11518	0	0.163527	1	3	15	15	0.75642	0	0.454545
C14orf166 (interacts with) SCFD1	145.564			VSNL1	6.05397	4.5e-07	0.165181	0.6	5	15	18.8	0.759335	570	0.29375
C14orf166 (interacts with) SCNM1	335.169			SMPD1	4.50745	4.1e-06	0.221855	0.5	4	13	87.25	0.832979	198070	0.384361
C14orf166 (interacts with) SDF2	37.2914			CTSK	1.5	0	0.666667	0	1	2	2	0.75	0	0
C14orf166 (interacts with) SERBP1	369.181			PDGFRB	1	1	1	0	2	1	1	1	2	0
C14orf166 (interacts with) SET	63.1976			SOD2	5.88703	9.1e-07	0.169865	0.733333	10	14	35.4	0.767284	410	0.297479
C14orf166 (interacts with) SETD3	46.2853			CUEDC2	4.4418	1e-08	0.225134	0.666667	3	13	64.3333	0.836105	12	0.487374
C14orf166 (interacts with) SLBP	166.313			POLR3B	3.96798	1.71e-06	0.252017	0.754386	19	12	183.789	0.858668	94634	0.234725
C14orf166 (interacts with) SLC30A9	1633.98			VIPAS39	4.1029	1.058e-05	0.24373	0.392857	8	12	62.375	0.852243	57252	0.198882
C14orf166 (interacts with) SLC4A1AP	316.965			ZNF121	4.56484	0	0.219066	1	2	13	38	0.830246	0	0.567164
C14orf166 (interacts with) SMU1	3691.99			ORC3	4.21708	7.3e-07	0.237131	0.571429	7	13	56.8571	0.846806	19580	0.239904
C14orf166 (interacts with) SNAP23	95.6438			ZFAND1	4.47745	0.00013689	0.223342	0.397436	13	14	62.8462	0.834407	498470	0.17604
C14orf166 (interacts with) SNRPB2	97.1425			DIP2A	7.30246	0	0.13694	0	1	16	7	0.699883	0	0
C14orf166 (interacts with) SNRPD2	820.004			POLE	6.28796	0.00167546	0.159034	0.166667	4	15	8.25	0.748192	7255996	0.287037
C14orf166 (interacts with) SNRPD3	1187.76			SFI1	7.30246	0	0.13694	0	1	16	7	0.699883	0	0
C14orf166 (interacts with) SNRPE	771.587			CUTA	5.07773	2.98e-06	0.196938	0.5	4	14	16.75	0.805822	8194	0.402439
C14orf166 (interacts with) SNU13	610.877			CWC27	4.81776	0	0.207565	0	1	14	46	0.818202	0	0
C14orf166 (interacts with) SNX12	36.1328			CWF19L2	5.55236	0.00040274	0.180104	0	2	15	23	0.783221	25212522	0.5
C14orf166 (interacts with) SNX3	125.885			PIBF1	6.55215	0	0.152622	0	1	16	2	0.735612	0	0
C14orf166 (interacts with) SPCS1	135.51			CXCL10	1.33333	0	0.75	1	2	2	2.5	0.833333	0	0.833333
C14orf166 (interacts with) SPG21	1601.7			CXCL11	1.33333	0	0.75	1	2	2	2.5	0.833333	0	0.833333
C14orf166 (interacts with) SPINT2	195.805			CXCL9	1	0.666667	1	0.333333	3	1	1.66667	1	4	0.666667
C14orf166 (interacts with) SPTLC1	72.1241			OSM	1.33333	0	0.75	1	2	2	2.5	0.833333	0	0.833333
C14orf166 (interacts with) SRP54	879.86			TREM1	1.33333	0	0.75	1	2	2	2.5	0.833333	0	0.833333
C14orf166 (interacts with) SRP72	250.089			GBP4	1.66667	0	0.6	0	1	2	3	0.666667	0	0
C14orf166 (interacts with) SS18L2	639.69			CXCR4	6.23822	4e-08	0.160302	0	2	15	32	0.750561	34	0.574074
C14orf166 (interacts with) SSB	1003.21			CXorf23	8.05356	0.00020117	0.124169	0	2	18	4	0.664116	472926954	0.6
C14orf166 (interacts with) SSR2	241.624			RCOR3	9.05155	1.6e-07	0.110478	0	2	19	4	0.616593	8	0.6
C14orf166 (interacts with) SSR3	73.1006			ZCCHC11	7.05417	0.00284814	0.14176	0.2	6	17	10.5	0.711706	3783634604	0.210884
C14orf166 (interacts with) STARD7	172.644			CXorf56	4.17116	0	0.239741	0	1	12	324	0.848992	0	0
C14orf166 (interacts with) STT3B	234.162			CXXC1	5.29319	0.0004158	0.188922	0	4	14	5.25	0.795562	26641938	0.265625
C14orf166 (interacts with) SUMO3	62.8851			PANK4	6.29299	0	0.158907	0	1	15	4	0.747953	0	0
C14orf166 (interacts with) SUPT16H	394.422			CYB5A	1	0	1	0	1	1	1	1	0	0
C14orf166 (interacts with) SUPT4H1	308.637			PGRMC1	1	0	1	0	1	1	1	1	0	0
C14orf166 (interacts with) SZRD1	175.69			CYB5R2	5.94724	0	0.168145	0	1	14	31	0.764417	0	0
C14orf166 (interacts with) TAF9	337.54			ENAH	4.55739	2.67e-06	0.219424	0.666667	6	13	140.333	0.8306	549696	0.306405
C14orf166 (interacts with) TBC1D14	739.284			PFKFB2	5.00705	4e-08	0.199718	0.8	5	13	63.2	0.809188	12	0.390123
C14orf166 (interacts with) TCEB3	168.353			MPHOSPH6	5.4704	4.421e-05	0.182802	0.448718	13	14	37.5385	0.787124	51832400	0.196536
C14orf166 (interacts with) TFIP11	114.224			SPTSSA	5.66935	9e-08	0.176387	0	2	14	14	0.77765	46	0.52
C14orf166 (interacts with) THOC7	118.211			GTF2IRD1	4.60391	0	0.217207	1	3	13	33.3333	0.828385	0	0.42735
C14orf166 (interacts with) THUMPD3	375.458			TMUB2	5.63451	0.0028247	0.177478	0.333333	3	14	10	0.779309	46446970	0.386667
C14orf166 (interacts with) TINF2	285.307			CYTH3	5.44664	0	0.1836	0	1	14	13	0.788255	0	0
C14orf166 (interacts with) TM9SF2	1631.16			D2HGDH	9.26843	0	0.107893	0	1	18	6	0.606265	0	0
C14orf166 (interacts with) TM9SF3	191.458			DAPK3	4.75292	0	0.210397	1	2	12	55.5	0.82129	0	0.555
C14orf166 (interacts with) TMCO1	380.389			DBI	4.77789	4.8e-07	0.209297	0.166667	4	14	41	0.8201	6466	0.29562
C14orf166 (interacts with) TMEM147	468.766			PYCARD	4.7058	1.44e-06	0.212504	0.533333	6	13	95.6667	0.823533	66580	0.324294
C14orf166 (interacts with) TMEM183A	57.3118			FAM19A5	3.40625	0	0.293578	0	1	6	16	0.699219	0	0
C14orf166 (interacts with) TMEM87A	16269.1			ITGBL1	2.78125	0.0224772	0.359551	0.6	6	5	11	0.777344	572	0.309524
C14orf166 (interacts with) TMEM9B	600.183			MFAP4	2.78125	0.0024514	0.359551	0.666667	6	5	11.5	0.777344	122	0.319444
C14orf166 (interacts with) TOMM70A	392.615			MFAP5	3.17708	0.0008831	0.314754	0.7	5	6	9	0.727865	38	0.375
C14orf166 (interacts with) TOR1A	303.901			GBA2	5.08337	1.39e-06	0.19672	0.666667	3	13	34.6667	0.805554	6592	0.385185
C14orf166 (interacts with) TOX4	522.659			NAA10	5.12847	7.7e-07	0.19499	0.6	5	13	20.6	0.803406	486	0.283333
C14orf166 (interacts with) TRAM1	1343.34			RANBP10	5.05115	0.00040372	0.197975	0.166667	4	13	20.25	0.807088	13383598	0.290441
C14orf166 (interacts with) TRIAP1	1864.96			EDEM2	3.87716	6.5e-07	0.25792	0.666667	9	12	171.667	0.862992	4016	0.257371
C14orf166 (interacts with) TSEN34	255.301			GSTK1	3.97664	2.5e-07	0.251468	0.9	5	12	137.4	0.858255	3382	0.32178
C14orf166 (interacts with) TSN	55.068			PIGW	4.65707	6e-08	0.214727	0.822222	10	13	102.2	0.825854	506	0.283102
C14orf166 (interacts with) TXNDC12	29.775			ICE2	5.4851	1e-06	0.182312	0	3	15	9.66667	0.786424	474	0.361111
C14orf166 (interacts with) TXNL4A	247.648			EIF4ENIF1	5.36468	0.00020396	0.186404	0.2	11	15	25.4545	0.792158	10695048	0.147463
C14orf166 (interacts with) UBA2	335.358			TSPYL4	6.13975	0	0.162873	0	1	15	7	0.75525	0	0
C14orf166 (interacts with) UBE2D2	517.89			FAM160A2	7.31595	0.0020124	0.136688	0	3	16	3.33333	0.699241	10001018	0.333333
C14orf166 (interacts with) UBE2D3	254.948			DCBLD2	7.25775	0	0.137784	0	1	17	4	0.702012	0	0
C14orf166 (interacts with) UBL4A	533.927			DCHS1	1	0	1	0	1	1	1	1	0	0
C14orf166 (interacts with) UBXN1	706.799			LRP1	1	0	1	0	1	1	1	1	0	0
C14orf166 (interacts with) UBXN2A	86.111			DCK	4.89972	1.733e-05	0.204093	0.333333	3	14	56.3333	0.814299	7268648	0.451613
C14orf166 (interacts with) UQCRB	354.433			DCLK1	3.70833	0	0.269663	0	1	6	12	0.661458	0	0
C14orf166 (interacts with) UROD	442.842			DCLRE1A	4.5888	0	0.217922	0	1	13	72	0.829105	0	0
C14orf166 (interacts with) USP16	308.248			FARP2	4.09182	0.00030909	0.24439	0.2	5	12	51.8	0.85277	710846	0.249515
C14orf166 (interacts with) USP39	701.427			OLFML3	2.95833	0.00952782	0.338028	0.533333	6	6	11.5	0.755208	666	0.338235
C14orf166 (interacts with) USP5	388.358			OMD	3.91667	0	0.255319	0	1	7	10	0.635417	0	0
C14orf166 (interacts with) VAMP3	89.1069			RAI2	2.88542	0.00413181	0.34657	0.642857	8	6	13.75	0.764323	274	0.352564
C14orf166 (interacts with) VAPA	172.585			WISP2	3.82292	0	0.26158	1	2	7	8	0.647135	0	0.666667
C14orf166 (interacts with) VBP1	318.923			NR2C2	4.72896	0.00021946	0.211463	0.272727	11	14	30.1818	0.822431	15024002	0.158852
C14orf166 (interacts with) VIMP	294.97			SLC25A32	4.28433	7e-08	0.233409	0.761905	7	13	219.143	0.843603	288	0.396998
C14orf166 (interacts with) VPS35	507.883			NCSTN	4.52638	2.3e-07	0.220927	0.333333	3	13	53.6667	0.832077	330	0.37037
C14orf166 (interacts with) VTA1	1584.69			OGDH	4.33105	9.5e-07	0.230891	0	3	13	65.6667	0.841379	1714	0.365348
C14orf166 (interacts with) VWA9	176.837			PIGC	4.15324	2.968e-05	0.240776	0.571429	8	13	107.75	0.849846	4499170	0.278101
C14orf166 (interacts with) WDR61	556.052			DCTPP1	4.37173	0	0.228743	1	3	12	214.333	0.839442	0	0.533168
C14orf166 (interacts with) XRCC5	172.765			ELMOD2	4.84394	1.64e-06	0.206444	0.6	6	14	27.8333	0.816955	16984	0.292982
C14orf166 (interacts with) XRCC6	1070.02			PAWR	4.32662	2.47e-06	0.231127	0.466667	6	13	64.3333	0.841589	8406	0.258367
C14orf166 (interacts with) XRN2	652.751			SOCS6	4.72876	1.35e-06	0.211472	0.709091	11	14	59.5455	0.82244	35494	0.251247
C14orf166 (interacts with) YME1L1	1427.66			TSC22D4	5.56404	0	0.179726	0	1	14	2	0.782665	0	0
C14orf166 (interacts with) YTHDF1	320.98			POLDIP3	4.51853	0.00045946	0.221311	0.178571	8	13	24	0.832451	20089624	0.160959
C14orf166 (interacts with) YTHDF2	103.79			SMARCD2	4.4271	1e-08	0.225881	0.666667	3	13	43.6667	0.836805	2	0.432343
C14orf166 (interacts with) YWHAB	275.751			DDIAS	5.97302	0	0.16742	0	1	14	19	0.76319	0	0
C14orf166 (interacts with) YWHAE	313.541			DDO	2.45455	0	0.407407	0	1	4	19	0.757576	0	0
C14orf166 (interacts with) ZBTB8OS	539.642			GLA	4.44563	0	0.22494	1	4	13	356.75	0.835922	0	0.680821
C14orf166 (interacts with) ZC3H15	216.265			GLRB	3.38542	0	0.295385	1	2	6	16.5	0.701823	0	0.66
C14orf166 (interacts with) ZCCHC17	302.427			RAB8A	4.00604	7e-08	0.249623	0.861111	9	12	213.111	0.856855	390	0.316658
C14orf166 (interacts with) ZMAT2	73.6084			MRPL2	4.19452	0	0.238406	0	1	12	328	0.84788	0	0
C14orf166 (interacts with) ZNF622	197.326			SNRNP35	4.19452	0	0.238406	0	1	12	328	0.84788	0	0
C14orf166 (interacts with) ZNHIT3	68.4365			SF3B1	4.01792	9.608e-05	0.248885	0.359477	18	13	60.3889	0.856289	579092	0.13819
CAB39 (interacts with) CCDC25	71.1896			EXOSC2	4.60048	0	0.217368	0	1	13	69	0.828548	0	0
CAB39 (interacts with) CCDC43	29.0457			ECHDC2	10.5757	0	0.0945563	0	1	19	5	0.544014	0	0
CAB39 (interacts with) CHMP2B	765.976			TTLL3	10.5503	0	0.0947836	1	2	19	5	0.545222	0	0.714286
CAB39 (interacts with) CHUK	56.9515			DDX3X	4.04692	0.00040274	0.247102	0.5	4	12	178	0.854909	2160198	0.385575
CAB39 (interacts with) COPB1	186.412			SYAP1	5.04672	0	0.198149	0	1	13	4	0.807299	0	0
CAB39 (interacts with) COPS2	40.6862			DDX3Y	1.66667	0.0432736	0.6	0.714286	7	4	6.57143	0.866667	30	0.657143
CAB39 (interacts with) COQ10B	35.2503			EIF1AY	2.25	0	0.444444	1	4	5	6.75	0.75	0	0.84375
CAB39 (interacts with) CRK	232.995			KDM5D	1.41667	0.112718	0.705882	0.642857	8	3	6.5	0.916667	60	0.590909
CAB39 (interacts with) DAZAP2	247.66			PRKY	1.83333	0.0115932	0.545455	0.8	5	4	7.4	0.833333	8	0.74
CAB39 (interacts with) DHX32	36.6441			RPS4Y1	1.66667	0.0483242	0.6	0.714286	7	4	6.71429	0.866667	36	0.671429
CAB39 (interacts with) DLAT	120.716			TTTY14	1.58333	0.0699036	0.631579	0.642857	8	4	6.375	0.883333	46	0.6375
CAB39 (interacts with) DNAJA2	218.352			UTY	1.33333	0.193641	0.75	0.583333	9	3	6.22222	0.933333	82	0.565657
CAB39 (interacts with) DNM1L	171.097			ZFY	1.83333	0.0102158	0.545455	0.9	5	4	7	0.833333	10	0.7
CAB39 (interacts with) DPM1	20.2377			EPHA1	4.53202	4e-08	0.220652	0.833333	4	12	175.25	0.831809	144	0.40103
CAB39 (interacts with) DUSP11	33.7322			RPS6KB2	4.31232	8.42e-06	0.231894	0.484848	12	12	143	0.84227	66804	0.226266
CAB39 (interacts with) EMC3	114.855			SLTM	4.20137	4.8e-06	0.238018	0.571429	7	12	58.7143	0.847554	18158	0.234857
CAB39 (interacts with) EMC7	84.3668			WBSCR22	4.23721	2.3e-07	0.236004	0.6	6	12	92.6667	0.845847	3186	0.33697
CAB39 (interacts with) ETF1	131.634			METTL2A	4.56001	1.6e-06	0.219298	0.333333	3	13	35	0.830476	2722	0.403101
CAB39 (interacts with) EXOC5	391.374			SLC30A5	4.57612	0.00040274	0.218526	0.333333	3	13	32.3333	0.829709	3475598	0.4
CAB39 (interacts with) FUBP3	79.291			FARSA	4.62686	0	0.216129	1	3	12	55.3333	0.827292	0	0.400966
CAB39 (interacts with) GNAI3	50.4659			NOL6	4.31615	6.83e-06	0.231688	0.704762	15	12	104.733	0.842088	130812	0.236418
CAB39 (interacts with) GORASP2	687.976			DDX58	10.8375	0	0.0922723	1	2	19	9.5	0.531548	0	0.633333
CAB39 (interacts with) HIAT1	189.131			IFIH1	9.8381	0.00202926	0.101646	0.384615	14	18	10.3571	0.579138	200851692	0.252613
CAB39 (interacts with) HNRNPH2	18.1343			TRIM21	9.84374	0.0001239	0.101587	0.5	5	18	9.2	0.57887	8115258	0.353846
CAB39 (interacts with) HNRNPK	162.145			MPP5	4.43194	3.12e-06	0.225635	0.1	5	13	34.4	0.836574	4722	0.279339
CAB39 (interacts with) HSPA14	221.637			DDX60L	9.84615	2e-08	0.101562	0.833333	4	18	11.25	0.578755	4	0.625
CAB39 (interacts with) IMPAD1	75.3548			MX1	9.84031	0.00144678	0.101623	0.527273	11	18	10.1818	0.579033	40577384	0.30854
CAB39 (interacts with) LAMP2	79.8343			OAS3	9.84152	0.00013342	0.10161	0.583333	9	18	10.8889	0.578975	24345750	0.362963
CAB39 (interacts with) MAP7	161.559			PARP14	8.85038	0.00187516	0.112989	0.581818	11	17	11.4545	0.626172	71007790	0.318182
CAB39 (interacts with) MCMBP	148.977			FAM104B	4.18244	1e-08	0.239095	0.933333	6	13	134.333	0.848455	4	0.34622
CAB39 (interacts with) MEAF6	62.9009			DEDD	4.65042	1.35e-06	0.215034	0.333333	3	13	19.3333	0.82617	2132	0.372549
CAB39 (interacts with) METAP2	136.871			PRSS8	4.59787	0.00040388	0.217492	0.466667	6	13	35.6667	0.828673	2352124	0.25
CAB39 (interacts with) MMADHC	105.811			SDCBP2	4.72171	3.32e-06	0.211788	0.533333	6	13	34.1667	0.822776	18840	0.229306
CAB39 (interacts with) MTDH	79.6029			DEGS1	5.60068	0	0.17855	1	2	15	37.5	0.78092	0	0.551471
CAB39 (interacts with) NAPG	26.3486			SKA2	4.13311	1.5e-07	0.241949	0.6	5	13	215.6	0.850805	11460	0.376923
CAB39 (interacts with) NRBP1	131.092			DENND2A	4.8125	0	0.207792	0	1	8	2	0.523438	0	0
CAB39 (interacts with) PDCD10	15.5925			SEMA3E	3.82292	0.0208333	0.26158	0	2	7	3	0.647135	680	0.5
CAB39 (interacts with) PPP1R15B	36.8488			DENND4A	5.57229	0	0.179459	0	1	15	31	0.782272	0	0
CAB39 (interacts with) PPP1R2	394.755			KDM5A	6.83125	4.01e-06	0.146386	0.607143	8	16	19.25	0.722321	1076	0.275
CAB39 (interacts with) PPP2CA	126.804			MCC	6.88663	0.00010974	0.145209	0.4	5	16	10.8	0.719684	160800806	0.308571
CAB39 (interacts with) PPP6R3	931.221			XRCC4	4.59243	0	0.21775	0	1	13	266	0.828932	0	0
CAB39 (interacts with) PRPF40A	114.062			HMMR	6.42529	0	0.155635	1	3	15	34.3333	0.741653	0	0.602339
CAB39 (interacts with) PSMC6	548.675			RP11-832A4.7	6.13029	4.65e-06	0.163125	0.333333	4	15	37	0.755701	13634	0.360294
CAB39 (interacts with) PTBP3	49.8644			DGAT1	5.35079	0	0.186888	0	1	13	21	0.79282	0	0
CAB39 (interacts with) RAB11A	49.9416			RARG	6.32159	0	0.158188	0	1	15	9	0.746591	0	0
CAB39 (interacts with) RAB18	198.473			VPS26B	5.39146	0.00040626	0.185478	0.5	5	14	13	0.790883	20734902	0.32
CAB39 (interacts with) RAB6A	40.7195			FAAP100	5.07894	0.00040274	0.196892	0	2	13	15.5	0.805765	7253274	0.5
CAB39 (interacts with) RAC1	148.105			DHDDS	5.71667	0	0.174927	0	1	14	5	0.775397	0	0
CAB39 (interacts with) RALA	112.813			MTG2	4.72553	0	0.211616	0	1	13	51	0.822594	0	0
CAB39 (interacts with) RHOA	112.589			UBE2O	4.35642	0.00043716	0.229546	0.142857	8	13	25.875	0.84017	20792524	0.168586
CAB39 (interacts with) RPS6KB1	29.49			DHX35	1	0	1	0	1	1	1	1	0	0
CAB39 (interacts with) RQCD1	296.04			MAPKAPK5	1	0	1	0	1	1	1	1	0	0
CAB39 (interacts with) SBDS	22.1428			SMYD5	5.0741	0	0.197079	0	1	13	32	0.805995	0	0
CAB39 (interacts with) SELT	68.077			HMGXB4	4.09344	1.44e-05	0.244294	0.522876	18	13	64.3889	0.852694	38214	0.17738
CAB39 (interacts with) SNX6	36.9429			RIPK1	4.09142	1.1e-07	0.244414	0.9	5	12	103.8	0.852789	3438	0.364211
CAB39 (interacts with) SPCS3	83.4132			TBC1D9B	4.24607	0.00040296	0.235512	0.694444	9	13	68.8889	0.845425	33541988	0.291431
CAB39 (interacts with) SPTLC1	32.8788			ZCCHC6	4.86589	0	0.205512	1	2	13	20.5	0.81591	0	0.554054
CAB39 (interacts with) SPTY2D1	134.299			DIRC2	4.74567	0	0.210718	1	2	13	43.5	0.821635	0	0.59589
CAB39 (interacts with) SRP72	80.4443			EBF1	3.36458	0.0208333	0.297214	0.333333	3	6	6	0.704427	728	0.404762
CAB39 (interacts with) STX6	932.445			MAGI2-AS3	2.96875	0.0111335	0.336842	0.333333	3	5	11.3333	0.753906	500	0.392857
CAB39 (interacts with) TM9SF3	106.868			DMTF1	10.9354	0	0.0914465	1	2	20	2.5	0.526888	0	0.833333
CAB39 (interacts with) TMED2	81.4297			TTC14	9.93576	0.00080532	0.100647	0.333333	3	19	3	0.574487	157529908	0.444444
CAB39 (interacts with) TMEM183A	244.418			UHRF2	10.9354	0	0.0914465	1	2	20	2.5	0.526888	0	0.833333
CAB39 (interacts with) TMEM30A	181.585			MOB2	4.41099	0	0.226706	0	1	12	138	0.837572	0	0
CAB39 (interacts with) TOX4	466.025			TMEM54	4.50101	0.00040287	0.222173	0.466667	6	13	116.833	0.833285	42774212	0.267584
CAB39 (interacts with) TPMT	53.1908			DNAJC1	4.34092	0	0.230366	0	1	13	171	0.840909	0	0
CAB39 (interacts with) UBA2	503.6			DNAJC19	5.20902	0	0.191975	0	1	14	12	0.79957	0	0
CAB39 (interacts with) UBE2A	35.5948			HIP1R	4.9416	1.1e-07	0.202363	0	2	13	25	0.812305	60	0.521739
CAB39 (interacts with) UBE2D2	219.408			SSH3	4.66009	6.835e-05	0.214588	0.666667	6	13	45.3333	0.82571	1135076	0.302222
CAB39 (interacts with) UBE2D3	62.3016			TEAD3	4.70117	1.04e-06	0.212713	0.666667	3	13	43.6667	0.823754	754	0.441077
CAB39 (interacts with) UBE2J1	11.9967			FANCD2	5.08719	1.023e-05	0.196572	0.666667	4	13	21.75	0.805372	40904	0.29
CAB39 (interacts with) VAMP3	55.6115			FANCI	4.99114	0.00052636	0.200355	0.242424	12	13	25.25	0.809946	14801310	0.166667
CAB39 (interacts with) VAPA	58.0692			WHSC1	4.5733	0.00015894	0.218661	0.2	5	13	33.8	0.829843	2276084	0.234965
CAB39 (interacts with) VMA21	38.5668			DOCK1	4.91542	0	0.203441	0	1	14	47	0.813551	0	0
CAB39 (interacts with) WDR45B	322.342			DOCK2	1	1	1	0	2	1	1	1	2	0
CAB39 (interacts with) WTAP	78.4721			IL10RA	1.5	0	0.666667	0	1	2	2	0.75	0	0
CAB39 (interacts with) YES1	456.575			NCKAP1L	1.5	0	0.666667	0	1	2	2	0.75	0	0
CAB39 (interacts with) YME1L1	269.6			TIAM1	4.06101	3.84e-06	0.246244	0.5	4	13	69	0.854237	47282	0.308296
CAB39 (interacts with) YWHAB	134.053			DOLPP1	4.07431	0	0.245441	1	3	12	249.333	0.853605	0	0.520529
CACYBP (interacts with) CAP1	115.363			DPF2	1	0	1	0	1	1	1	1	0	0
CACYBP (interacts with) CAPRIN1	1681.3			RNF34	1	0	1	0	1	1	1	1	0	0
CACYBP (interacts with) CAPZA1	108.624			MYO9B	5.58478	0	0.179058	0	1	14	9	0.781677	0	0
CACYBP (interacts with) CBX3	62.9389			PIGO	4.6323	1.193e-05	0.215875	0	2	13	18.5	0.827033	17662	0.5
CACYBP (interacts with) CCDC25	23.9741			DPYSL2	1	0	1	1	2	1	2	1	0	1
CACYBP (interacts with) CCDC43	17.9104			TACC1	1	0	1	1	2	1	2	1	0	1
CACYBP (interacts with) CCDC47	18.4259			VIM	1	0	1	1	2	1	2	1	0	1
CACYBP (interacts with) CCT4	428.55			NOP14-AS1	5.11438	0	0.195527	0	1	13	19	0.804077	0	0
CACYBP (interacts with) CCT8	82.0634			DSC1	1	0	1	0	1	1	1	1	0	0
CACYBP (interacts with) CDC123	13.1499			DSG1	1	0	1	0	1	1	1	1	0	0
CACYBP (interacts with) CDC23	232.77			OLFM1	6.85562	4e-08	0.145866	0	2	15	13	0.721161	12	0.545455
CACYBP (interacts with) CDC42	61.7126			DSG4	1	0	1	0	1	1	1	1	0	0
CACYBP (interacts with) CETN2	74.7311			KRT85	1	0	1	0	1	1	1	1	0	0
CACYBP (interacts with) CHCHD1	34.612			DTD2	4.91301	0	0.203541	0	1	14	88	0.813666	0	0
CACYBP (interacts with) CHCHD3	78.3135			LAP3	7.86468	0.00639427	0.127151	0.428571	7	16	8.85714	0.67311	164331752	0.276786
CACYBP (interacts with) CLTA	224.829			NMI	8.85542	0.00045984	0.112925	0.466667	6	17	8.83333	0.625933	4057952	0.376812
CACYBP (interacts with) CNBP	152.086			SP110	9.84897	0	0.101533	1	2	18	9.5	0.57862	0	0.633333
CACYBP (interacts with) COPB1	95.4503			TRIM22	9.8383	0.00049649	0.101644	0.409524	15	18	10.2	0.579129	91297098	0.261538
CACYBP (interacts with) COPS3	32.8915			GINS2	5.02416	4.6e-07	0.199038	0.5	5	13	37.8	0.808373	91562	0.307317
CACYBP (interacts with) COPS4	50.6739			DUS3L	5.83588	0	0.171354	0	1	14	10	0.76972	0	0
CACYBP (interacts with) COPZ1	77.5344			DUSP12	4.36065	0	0.229323	1	3	12	87.3333	0.839969	0	0.472072
CACYBP (interacts with) COX6C	303.578			DVL2	5.22151	0.00018547	0.191516	0.166667	4	14	10.5	0.798976	102848	0.277778
CACYBP (interacts with) CPSF3	21.2709			MACF1	5.74205	2.7e-07	0.174154	0.9	5	15	25.4	0.774188	258	0.362857
CACYBP (interacts with) CSE1L	23.416			UBR4	6.37213	2.855e-05	0.156933	0.466667	6	16	11.3333	0.744184	34066	0.348958
CACYBP (interacts with) CWC15	68.3292			DYNC1LI1	4.80165	6e-08	0.208262	0.7	5	14	65.6	0.818969	42	0.381395
CACYBP (interacts with) DAD1	22.5675			DYNC1LI2	4.31353	0.003234	0.231829	0.244444	10	13	26.7	0.842213	27694060	0.136598
CACYBP (interacts with) DAP3	77.7591			INTS8	5.30548	0.00041794	0.188484	0	3	14	4.66667	0.794977	11244848	0.333333
CACYBP (interacts with) DDX1	90.5642			MTERF4	5.02396	3.4e-06	0.199046	0.333333	3	14	10.3333	0.808383	9970	0.416667
CACYBP (interacts with) DDX23	345.578			DYNLRB1	7.19231	0	0.139037	0	1	16	3	0.705128	0	0
CACYBP (interacts with) DEK	59.2445			MICU1	6.19251	0.0008054	0.161485	0	3	15	7	0.752738	443890118	0.333333
CACYBP (interacts with) DERA	25.7059			TP53BP2	4.7934	0	0.20862	1	2	14	82	0.819362	0	0.630769
CACYBP (interacts with) DESI2	32.7081			UVRAG	4.84857	0	0.206246	0	1	14	89	0.816735	0	0
CACYBP (interacts with) DHX9	102.924			XPNPEP1	4.1762	0.00145721	0.239452	0.428571	8	13	80.5	0.848752	2612192	0.231322
CACYBP (interacts with) DLAT	23.775			DYRK2	4.59625	0	0.217568	1	2	13	94	0.82875	0	0.758065
CACYBP (interacts with) DNAJA2	20.2984			E2F3	4.69352	1e-08	0.21306	0.9	5	13	150.6	0.824118	22	0.360287
CACYBP (interacts with) DNAJC8	22.0999			E2F6	3.96677	0	0.252094	1	2	12	232.5	0.858725	0	0.594629
CACYBP (interacts with) DNM1L	87.9252			NUB1	5.05497	0.00040277	0.197825	0	3	14	9	0.806906	15555748	0.363636
CACYBP (interacts with) DNTTIP2	78.2182			SLIT2	4.35417	0	0.229665	0	1	7	3	0.580729	0	0
CACYBP (interacts with) DRG1	20.6011			EBP	5.43476	0.00040274	0.184001	0	2	14	8	0.788821	15296702	0.5
CACYBP (interacts with) EI24	33.5781			NSDHL	6.43455	0	0.155411	0	1	15	2	0.741212	0	0
CACYBP (interacts with) EID2	28.5146			ECM2	3.375	0	0.296296	1	2	6	16.5	0.703125	0	0.717391
CACYBP (interacts with) EIF2S1	48.4255			RACGAP1	5.96959	3.439e-05	0.167516	0	2	15	21.5	0.763353	29178	0.5
CACYBP (interacts with) EIF3D	83.5661			EDAR	1	0	1	0	1	1	1	1	0	0
CACYBP (interacts with) EIF3I	169.286			PRR15L	1	0	1	0	1	1	1	1	0	0
CACYBP (interacts with) EIF3M	113.999			GGA3	5.32139	0.00146935	0.187921	0.266667	6	14	9.16667	0.79422	10694342	0.229167
CACYBP (interacts with) EIF4E2	31.2497			GNA11	5.69774	0	0.175508	0	1	14	16	0.776298	0	0
CACYBP (interacts with) EMC3	67.9428			POLRMT	5.69774	0	0.175508	0	1	14	16	0.776298	0	0
CACYBP (interacts with) ETF1	68.1977			TAOK2	4.96677	1.02e-05	0.201338	0.4	5	14	17.4	0.811106	3050	0.29
CACYBP (interacts with) EXT2	51.0967			SERINC5	5.1027	0	0.195975	0	1	14	10	0.804633	0	0
CACYBP (interacts with) FECH	48.8548			EEA1	4.99134	0	0.200347	1	2	14	54	0.809936	0	0.534653
CACYBP (interacts with) FH	325.319			EIF3L	4.87294	5.346e-05	0.205215	0.774713	30	14	43.0667	0.815574	838974	0.377778
CACYBP (interacts with) FRG1	51.4481			RPL10	4.96154	2.447e-05	0.20155	0.81	25	14	40.88	0.811355	5774054	0.480941
CACYBP (interacts with) FUNDC2	31.8657			RPL10A	4.60089	0.0006242	0.217349	0.53539	58	13	37.5172	0.828529	53341686	0.273848
CACYBP (interacts with) GDI2	32.6136			RPL13A	4.75091	0.0001615	0.210486	0.641073	47	13	40.5745	0.821385	39243556	0.335326
CACYBP (interacts with) GORASP2	99.1105			RPL31	4.84756	6.993e-05	0.206289	0.678281	42	14	40.1667	0.816783	8931478	0.358631
CACYBP (interacts with) GRSF1	57.1403			RPS11	4.74789	0.00017011	0.21062	0.671717	45	13	41.0444	0.821529	39231404	0.333695
CACYBP (interacts with) GTF2A2	65.2382			RPS3A	5.38159	7.5e-07	0.185819	0.859649	19	14	41.1579	0.791353	7182	0.548772
CACYBP (interacts with) HAT1	8.84795			RPS6	5.38059	0.00035909	0.185853	0.731602	22	14	35.3636	0.791401	95617238	0.459268
CACYBP (interacts with) HAUS2	234.893			RPS8	5.37938	0.00045008	0.185895	0.763533	27	14	37.4074	0.791458	136315778	0.479582
CACYBP (interacts with) HAX1	29.1922			EEF1A1P5	1	1	1	0	2	1	1	1	2	0
CACYBP (interacts with) HCCS	16.108			EEF1A1P6	1.5	0	0.666667	0	1	2	2	0.75	0	0
CACYBP (interacts with) HINT1	84.8239			RPL7P1	1.5	0	0.666667	0	1	2	2	0.75	0	0
CACYBP (interacts with) HMGN1	12.5465			RPL27	4.53725	1.192e-05	0.220398	0.726667	25	13	42.72	0.831559	1497336	0.318806
CACYBP (interacts with) HNRNPC	44.7196			RPLP0	4.50081	0.00042178	0.222182	0.643333	25	13	38.8	0.833295	9728454	0.272958
CACYBP (interacts with) HNRNPK	143.322			EEF2	4.67942	0.0001611	0.213702	0.672727	11	14	47.5455	0.82479	316160	0.373658
CACYBP (interacts with) HSBP1	87.1908			GNB2L1	4.15344	0.00311183	0.240764	0.46627	64	13	39.8281	0.849836	155783216	0.134554
CACYBP (interacts with) HSD17B10	38.6794			RPL29	4.34716	0.00062367	0.230035	0.52005	57	13	39.5789	0.840611	18654264	0.189373
CACYBP (interacts with) ICT1	39.2615			RPL32	4.676	0.00021725	0.213858	0.528249	60	13	37.75	0.824953	40659484	0.269643
CACYBP (interacts with) JTB	115.577			RPL7A	4.45912	0.00150552	0.224259	0.471732	67	13	36.5224	0.83528	145150602	0.225447
CACYBP (interacts with) KARS	76.1219			RPS9	4.81393	5.212e-05	0.20773	0.650575	30	13	40.0667	0.818384	12067842	0.377987
CACYBP (interacts with) KDM1A	556.035			KANK2	3.85417	0	0.259459	0	1	7	5	0.643229	0	0
CACYBP (interacts with) LSM5	61.0608			EFHD2	5.55578	0	0.179993	0	1	14	35	0.783058	0	0
CACYBP (interacts with) MAPKAP1	255.888			GTF2A1	5.10954	6e-07	0.195712	0.666667	3	14	23.6667	0.804307	744	0.40113
CACYBP (interacts with) MDH1	32.3413			KRBA1	5.92912	0	0.168659	0	1	14	24	0.76528	0	0
CACYBP (interacts with) METAP2	15.2878			GK	6.23037	3e-08	0.160504	0.8	5	15	37.2	0.750935	10	0.453659
CACYBP (interacts with) METTL5	41.1604			RP11-295G20.2	6.23339	8.3e-07	0.160426	0.6	6	15	31.1667	0.750791	37784	0.362403
CACYBP (interacts with) MFF	1714.69			GRIPAP1	4.86569	8.4e-07	0.205521	0	2	14	16	0.81592	4956	0.517241
CACYBP (interacts with) MMADHC	46.772			PCCB	4.42368	0	0.226056	0	1	13	201	0.836968	0	0
CACYBP (interacts with) MORF4L2	64.5466			EIF1AD	4.48208	0	0.223111	1	2	13	72	0.834187	0	0.55814
CACYBP (interacts with) MPHOSPH10	59.9573			NAP1L1	4.43999	5.326e-05	0.225226	0.533333	10	13	38.1	0.836191	224158	0.202674
CACYBP (interacts with) MRPL18	276.134			PPP3R1	4.63794	0	0.215613	0	1	13	106	0.826765	0	0
CACYBP (interacts with) MRPL22	18.8488			EIF2AK2	8.88844	0	0.112506	0	1	17	3	0.62436	0	0
CACYBP (interacts with) MRPL3	302.564			EIF2AK4	4.76983	0	0.209651	1	2	14	76.5	0.820484	0	0.588462
CACYBP (interacts with) MRPL35	136.069			MOGS	5.71446	0.00040274	0.174995	0	2	14	3.5	0.775502	10163294	0.5
CACYBP (interacts with) MRPL39	17.2754			RSAD1	4.35401	3e-08	0.229673	0	2	12	91	0.840285	186	0.56962
CACYBP (interacts with) MRPL57	25.9379			EIF2D	6.62586	0	0.150924	0	1	16	5	0.732102	0	0
CACYBP (interacts with) MRPS10	32.4122			MBTPS1	5.62606	0.00121799	0.177744	0.1	5	15	6	0.779712	102095560	0.216
CACYBP (interacts with) MRPS16	94.6035			GAR1	4.16694	0	0.239985	1	4	12	290.5	0.849194	0	0.502595
CACYBP (interacts with) MRPS21	82.3828			HNRNPA1	4.21466	0	0.237267	1	2	12	149.5	0.846921	0	0.511986
CACYBP (interacts with) MRPS22	90.2232			IGBP1	4.9553	2.09e-06	0.201804	0.923077	13	14	47.9231	0.811653	11250	0.431739
CACYBP (interacts with) MRPS23	20.8417			RPL11	4.53242	0.00016864	0.220633	0.643922	51	13	41.7843	0.831789	17776946	0.292198
CACYBP (interacts with) MRPS35	21.2665			RPS24	4.65687	7.55e-06	0.214737	0.770982	38	13	45.7105	0.825863	103032	0.354345
CACYBP (interacts with) MRPS9	26.9122			RPS7	4.63512	3.137e-05	0.215744	0.636525	48	13	42.3958	0.826899	594942	0.307216
CACYBP (interacts with) MTIF2	172.277			KIAA1191	5.09928	0	0.196106	0	1	14	69	0.804796	0	0
CACYBP (interacts with) MYCBP	49.8029			RAB4A	4.71567	2.494e-05	0.212059	0.190476	7	14	30.2857	0.823063	21348	0.209325
CACYBP (interacts with) MYL12B	32.5151			RPL23	4.73621	4.872e-05	0.211139	0.809388	38	13	46.1579	0.822085	14268424	0.357813
CACYBP (interacts with) NAA20	76.2032			RPL35	4.63532	9.83e-06	0.215735	0.787302	36	13	45.75	0.82689	81602	0.331522
CACYBP (interacts with) NAE1	33.2478			RPL36	4.65022	2.46e-06	0.215044	0.876667	25	13	49.84	0.82618	20372	0.369185
CACYBP (interacts with) NDUFAB1	273.198			RPL37A	4.73319	0.0001633	0.211274	0.622926	52	13	40.4231	0.822229	45723966	0.310947
CACYBP (interacts with) NDUFB6	284.504			RPL38	4.52195	3.265e-05	0.221144	0.808602	31	13	47.0323	0.832288	4366588	0.32436
CACYBP (interacts with) NDUFS3	35.315			RPL39	4.68647	2.26e-06	0.21338	0.846154	27	13	46.8519	0.824454	16860	0.380909
CACYBP (interacts with) NOL11	56.0813			RPL4	4.70157	0.00016963	0.212695	0.708749	43	13	44.1395	0.823735	41221096	0.3294
CACYBP (interacts with) NOP10	80.2182			RPL41	4.71647	2.37e-06	0.212023	0.881773	29	13	49.4828	0.823025	101908	0.389628
CACYBP (interacts with) NUDT5	50.2129			RPS14	4.74829	6.885e-05	0.210602	0.707641	43	13	41.6047	0.82151	17126150	0.338249
CACYBP (interacts with) NUP37	28.2926			RPS27	4.70238	1.796e-05	0.212658	0.72536	43	13	43.3488	0.823696	159546	0.330907
CACYBP (interacts with) OLA1	14.7433			TOMM7	4.86428	9.9e-07	0.20558	0.944664	23	14	49.8261	0.815987	4144	0.461353
CACYBP (interacts with) PARK7	159.798			SRSF3	4.0592	5.1e-07	0.246354	0.861111	9	12	154.556	0.854324	6080	0.320655
CACYBP (interacts with) PDCD5	94.2444			TSFM	5.17559	3e-08	0.193215	0.666667	3	14	83.3333	0.801162	32	0.50813
CACYBP (interacts with) PDIA3	141.078			EIF4EBP1	5.15304	0.00014138	0.19406	0.464286	8	14	51.75	0.802236	94485400	0.21928
CACYBP (interacts with) PDZD11	47.9186			UBAP2	5.19251	0.00023867	0.192585	0.395604	14	15	32.7857	0.800357	31726264	0.158807
CACYBP (interacts with) PHF5A	30.8247			MTOR	4.10854	2.729e-05	0.243396	0.333333	4	13	70.5	0.851974	163044	0.320776
CACYBP (interacts with) PIGU	106.117			MYH9	4.26943	2.188e-05	0.234223	0.5	5	13	44.2	0.844313	113874	0.269512
CACYBP (interacts with) PITHD1	23.043			SORT1	4.23037	2.5e-07	0.236386	0.666667	3	13	90.6667	0.846173	2590	0.4297
CACYBP (interacts with) PLAA	60.4794			ZNF185	4.59948	0	0.217416	0	1	13	79	0.828596	0	0
CACYBP (interacts with) POLE3	66.534			SPIRE1	4.64297	0	0.215379	1	2	13	42	0.826525	0	0.636364
CACYBP (interacts with) POLR2B	2067.53			ZFAND6	4.55558	0	0.219511	1	2	13	67.5	0.830687	0	0.581897
CACYBP (interacts with) POLR2G	26.9358			MAP3K1	5.1768	0	0.193169	1	2	14	77.5	0.801105	0	0.640496
CACYBP (interacts with) POP4	17.8946			PCF11	5.35099	1.66e-06	0.186881	0.619048	7	15	48	0.79281	1784	0.265193
CACYBP (interacts with) PPA1	24.2738			SETDB2	5.55638	0	0.179973	1	3	15	29.6667	0.783029	0	0.436275
CACYBP (interacts with) PPIA	4508.15			ELF3	6.40334	2.87e-06	0.156168	0.622222	10	15	24.8	0.742698	1023906	0.322078
CACYBP (interacts with) PPP1CC	257.015			FZD5	6.28876	1.9e-07	0.159014	0.8	5	15	36.2	0.748154	5180	0.464103
CACYBP (interacts with) PPP1R7	62.2178			HRH2	6.75272	0.00040285	0.148089	0.5	5	15	17.8	0.726061	382605632	0.359184
CACYBP (interacts with) PPP1R8	279.148			LYN	5.77588	0.00079641	0.173134	0.409357	19	14	30.2632	0.772577	747105806	0.195246
CACYBP (interacts with) PPT1	401.365			PRSS22	6.38039	2.663e-05	0.15673	0.6	15	15	26.6667	0.743791	42103436	0.26936
CACYBP (interacts with) PRKAG1	17.7744			ELK1	4.09303	5.4e-07	0.244318	0.857143	7	12	96.2857	0.852713	10416	0.300893
CACYBP (interacts with) PRPF40A	217.98			ELOVL3	2.12121	0	0.471429	1	6	4	14.8333	0.813131	0	0.618056
CACYBP (interacts with) PRPSAP2	34.305			ELOVL5	2.12121	0.0219922	0.471429	0.761905	7	4	11.4286	0.813131	110	0.496894
CACYBP (interacts with) PSMB4	81.2082			INSIG1	2	0.0379905	0.5	0.722222	9	4	11.8889	0.833333	180	0.475556
CACYBP (interacts with) PSMB7	29.078			MGST1	2	0.00880757	0.5	0.722222	9	4	11.6667	0.833333	54	0.466667
CACYBP (interacts with) PSMC1	43.8962			TMEM97	2.93939	0	0.340206	1	2	5	8	0.676768	0	0.888889
CACYBP (interacts with) PSMC2	11.77			ELOVL7	5.56988	0	0.179537	0	1	14	3	0.782387	0	0
CACYBP (interacts with) PSMC3	235.669			FBXO18	5.7203	0	0.174816	1	2	15	10.5	0.775224	0	0.552632
CACYBP (interacts with) PSMC6	45.9925			YTHDC1	4.76259	2.107e-05	0.20997	0.464286	8	14	54.5	0.820829	29810	0.218373
CACYBP (interacts with) PSMD13	175.438			ELP5	4.48953	0	0.222741	0	1	12	149	0.833832	0	0
CACYBP (interacts with) PSMD14	113.525			GCN1	4.85642	0.00032205	0.205913	0.2	5	14	9.2	0.816361	3020338	0.231579
CACYBP (interacts with) PSMD4	48.0042			TMEM222	5.04289	0	0.198299	0	1	13	14	0.807481	0	0
CACYBP (interacts with) PSMD7	23.2499			LSM1	4.15707	0	0.240554	1	3	13	216.333	0.849663	0	0.495042
CACYBP (interacts with) PSMD8	50.2558			URM1	4.0151	5.8e-07	0.24906	0.802198	14	12	155.071	0.856424	2482	0.258452
CACYBP (interacts with) PTGES3	39.8543			EMILIN1	1	0	1	0	1	1	1	1	0	0
CACYBP (interacts with) PWP1	20.8532			PKN1	1	0	1	0	1	1	1	1	0	0
CACYBP (interacts with) RAP1GDS1	159.22			EML3	4.74829	1.172e-05	0.210602	0.333333	4	13	37	0.82151	17866	0.314103
CACYBP (interacts with) RARS	62.4482			ENGASE	9.26843	0	0.107893	0	1	18	6	0.606265	0	0
CACYBP (interacts with) RFC2	21.7948			MOXD1	4.96637	0	0.201354	1	4	13	149	0.811125	0	0.503378
CACYBP (interacts with) RHOA	58.3687			FAM193B	7.588	2e-06	0.131787	0.666667	7	16	10.1429	0.686286	2342	0.440994
CACYBP (interacts with) RPL7L1	30.6539			SON	7.59766	0	0.131619	0	1	17	10	0.685826	0	0
CACYBP (interacts with) RTFDC1	340.361			KMT2D	8.43677	0	0.118529	1	2	18	7	0.645868	0	0.583333
CACYBP (interacts with) RWDD4	67.8084			SRRM2	8.43758	0	0.118517	0	1	18	10	0.64583	0	0
CACYBP (interacts with) SAE1	50.7589			EPC1	5.89589	6.343e-05	0.16961	0.4	5	15	31.2	0.766862	819074	0.281818
CACYBP (interacts with) SARS	40.5796			WRN	6.49738	8.9e-07	0.153908	0	2	16	12	0.73822	146	0.578947
CACYBP (interacts with) SDHB	51.1892			GPR68	5.87737	0.00020734	0.170144	0.609524	15	14	34.8667	0.767744	182008614	0.25036
CACYBP (interacts with) SEC13	151.218			NFKBIZ	6.01973	0	0.16612	1	2	14	44.5	0.760965	0	0.717742
CACYBP (interacts with) SELT	41.4779			GRHL3	5.47221	0	0.182741	0	1	14	57	0.787038	0	0
CACYBP (interacts with) SERBP1	25.6909			IL17RE	8.42912	0	0.118636	0	1	18	6	0.646232	0	0
CACYBP (interacts with) SET	65.5868			TACC2	8.42791	0.00040295	0.118653	0	2	18	4	0.64629	24151132	0.5
CACYBP (interacts with) SF3A3	99.1626			HK2	6.03826	0	0.165611	1	3	14	25.3333	0.760083	0	0.550725
CACYBP (interacts with) SF3B6	28.2073			EPS8L2	4.68687	9.65e-06	0.213362	0.666667	7	13	27.5714	0.824435	15298	0.266297
CACYBP (interacts with) SLC25A3	89.3418			EPSTI1	9.84414	6.356e-05	0.101583	0.7	5	18	10.4	0.57885	12172824	0.416
CACYBP (interacts with) SNRNP40	84.1865			HERC5	9.84696	2.5e-07	0.101554	0.666667	4	18	7.25	0.578716	22	0.402778
CACYBP (interacts with) SNRPB2	14.5757			NOB1	4.24366	8.7e-07	0.235646	0.333333	4	12	115.25	0.84554	2406	0.30914
CACYBP (interacts with) SNRPD3	22.2031			TBL3	4.54732	2.5e-07	0.21991	0.666667	3	13	39	0.83108	68	0.40625
CACYBP (interacts with) SNRPE	58.5624			ERC1	5.75312	0	0.173819	0	1	15	56	0.773661	0	0
CACYBP (interacts with) SNX12	133.539			ERCC1	4.54108	0.00040292	0.220212	0	3	13	30	0.831377	3239104	0.353659
CACYBP (interacts with) SNX3	341.117			TCF3	5.54088	0	0.180477	0	1	14	3	0.783768	0	0
CACYBP (interacts with) SPCS1	18.3089			ERCC5	4.38502	2e-08	0.228049	0.666667	3	13	57.6667	0.838809	10	0.414868
CACYBP (interacts with) SRP54	27.382			GPN2	4.51953	0.00023054	0.221262	0.2	5	13	26.2	0.832403	2185590	0.252941
CACYBP (interacts with) SRP72	45.5879			PPIE	4.58578	0	0.218065	0	1	13	78	0.829248	0	0
CACYBP (interacts with) SS18L2	82.3784			ERCC6L2	5.72775	7.9e-07	0.174589	0.666667	3	15	16.6667	0.774869	44090	0.438596
CACYBP (interacts with) SSBP1	99.6585			PCNXL4	5.78192	3.129e-05	0.172953	0.380952	7	15	29.7143	0.77229	474856	0.215321
CACYBP (interacts with) SSR3	43.8748			ERCC8	4.22795	0	0.236521	0	1	12	188	0.846288	0	0
CACYBP (interacts with) STRAP	129.779			ERGIC1	4.66432	0	0.214394	1	2	13	55.5	0.825509	0	0.518692
CACYBP (interacts with) STT3B	38.4157			GLT8D1	4.30286	0.00010105	0.232404	0.3	5	13	57.6	0.842721	6993722	0.257399
CACYBP (interacts with) TAF9	20.162			ERI2	4.85119	2.16e-06	0.206135	0	2	13	11.5	0.81661	8940	0.5
CACYBP (interacts with) TBCA	28.976			KIAA1033	4.6468	0.00010417	0.215202	0.166667	4	13	16.25	0.826343	206492	0.276316
CACYBP (interacts with) TCP1	262.19			GNS	4.19493	1.935e-05	0.238383	0.52381	7	13	79.5714	0.847861	53890	0.250225
CACYBP (interacts with) TFB2M	67.5352			ERLIN2	4.87777	0.0008054	0.205012	0	3	14	17.3333	0.815344	33628038	0.333333
CACYBP (interacts with) THOC7	52.8276			PROSC	5.87757	0	0.170138	0	1	15	3	0.767735	0	0
CACYBP (interacts with) TIMM23	44.7769			SEC22B	5.87757	0	0.170138	0	1	15	3	0.767735	0	0
CACYBP (interacts with) TMCO1	17.0807			ERMARD	6.27225	0	0.159432	1	2	15	8	0.74894	0	0.615385
CACYBP (interacts with) TMED2	26.5909			TRPM7	4.67116	0.00024472	0.214079	0.244444	10	14	21.2	0.825183	22367824	0.168
CACYBP (interacts with) TMEM183A	144.611			FAM111B	6.412	1e-08	0.155958	0.666667	3	15	26.3333	0.742286	6	0.438889
CACYBP (interacts with) TOMM70A	41.8644			OAT	4.58679	7e-08	0.218017	0.333333	3	13	55.3333	0.8292	180	0.433071
CACYBP (interacts with) TPM3	131.209			ESF1	5.21788	0	0.191649	0	1	14	13	0.799149	0	0
CACYBP (interacts with) TRIAP1	107.967			SLC44A2	4.6772	0	0.213803	0	1	13	33	0.824895	0	0
CACYBP (interacts with) TRMT112	57.7102			GRHL1	4.77024	2.1e-07	0.209633	0	3	13	24.6667	0.820465	300	0.408046
CACYBP (interacts with) TSN	70.2565			ESRRA	5.20298	0	0.192198	0	1	13	26	0.799858	0	0
CACYBP (interacts with) TTC1	48.0764			ESYT1	4.49295	2.95e-06	0.222571	0	2	13	42	0.833669	3208	0.5125
CACYBP (interacts with) TXNDC12	63.8887			ESYT2	1	0	1	0	1	1	1	1	0	0
CACYBP (interacts with) TXNL4A	36.3163			SLC17A5	1	0	1	0	1	1	1	1	0	0
CACYBP (interacts with) UBE2A	32.4179			ESYT3	5.71144	0	0.175087	0	1	14	10	0.775646	0	0
CACYBP (interacts with) UBE2D2	43.9734			ETAA1	4.73319	2.2e-07	0.211274	0.6	5	14	65.2	0.822229	246	0.358242
CACYBP (interacts with) UBE2D3	73.5941			EVPL	5.8675	0.00036794	0.17043	0	2	15	3	0.768214	31958702	0.5
CACYBP (interacts with) UBE2L3	66.8934			KIAA0556	6.80407	8.4e-06	0.146971	0	2	16	3.5	0.723616	378	0.5
CACYBP (interacts with) UBL4A	43.503			KPNA1	4.26702	8.56e-06	0.234356	0.380952	7	13	50.2857	0.844428	16792	0.222857
CACYBP (interacts with) VAMP3	35.8772			MSL3	4.24426	1.4e-06	0.235612	0.5	5	12	92.2	0.845511	1972	0.28483
CACYBP (interacts with) VBP1	12.18			LYSMD3	4.4857	0.00040304	0.222931	0.333333	4	13	70	0.834014	9486062	0.365183
CACYBP (interacts with) VDAC2	52.2905			PPM1B	5.31736	0	0.188063	1	3	14	36.3333	0.794412	0	0.459916
CACYBP (interacts with) VDAC3	215.539			EXOSC1	3.89468	4.4e-07	0.25676	0.75	8	12	131.75	0.862158	6094	0.235689
CACYBP (interacts with) VPS35	3645.1			NDUFAF6	4.706	0	0.212495	0	1	13	30	0.823524	0	0
CACYBP (interacts with) VRK1	242.345			EZH1	9.31393	0.00040274	0.107366	0	2	18	2	0.604098	2000210	0.5
CACYBP (interacts with) XRCC5	22.8839			NISCH	8.31454	0.00120789	0.120271	0	3	17	2	0.651689	6000622	0.333333
CACYBP (interacts with) XRCC6	25.3835			TRIM52	10.3137	0	0.0969581	0	1	19	2	0.556489	0	0
CACYBP (interacts with) XRN2	51.115			SDCCAG3	6.07874	0	0.164508	0	1	14	2	0.758155	0	0
CACYBP (interacts with) YBX1	1082.39			FABP4	2	0	0.5	0	1	3	5	0.666667	0	0
CACYBP (interacts with) YME1L1	81.9893			FABP5P7	6.77346	0	0.147635	0	1	15	23	0.725073	0	0
CACYBP (interacts with) YTHDF2	21.3127			FABP9	1.5	0.0133333	0.666667	0.933333	6	3	7	0.875	6	0.777778
CACYBP (interacts with) YWHAB	47.1277			KRT25	1.7	0.0111111	0.588235	0.866667	6	4	6.5	0.825	4	0.8125
CACYBP (interacts with) YWHAE	29.3712			KRT28	1.4	0.0466667	0.714286	0.809524	7	3	6.42857	0.9	16	0.714286
CAPRIN1 (interacts with) CAPZB	636.942			KRT71	1.4	0.0466667	0.714286	0.809524	7	3	6.42857	0.9	16	0.714286
CAPRIN1 (interacts with) CCDC25	1270.5			RP11-350F16.1	2.54545	0	0.392857	0	1	4	17	0.742424	0	0
CAPRIN1 (interacts with) CCDC43	636.61			SGK2	2.0303	0.0393188	0.492537	0.571429	7	4	12.7143	0.828283	166	0.502857
CAPRIN1 (interacts with) CCDC47	490.527			PNPLA5	2.60606	0.0606061	0.383721	0	2	5	8	0.732323	156	0.5
CAPRIN1 (interacts with) CDC123	4650.28			FAM35A	4.28796	5e-08	0.233211	0.933333	6	13	109.167	0.843431	242	0.334867
CAPRIN1 (interacts with) CDC23	95.2365			TTC19	4.63894	0	0.215566	0	1	13	90	0.826717	0	0
CAPRIN1 (interacts with) CDC27	1641.65			TMEM127	4.01752	4.21e-06	0.24891	0.619048	7	13	69.4286	0.856309	55560	0.236152
CAPRIN1 (interacts with) CDYL	371.205			FAHD1	4.84495	0	0.206401	0	1	13	65	0.816907	0	0
CAPRIN1 (interacts with) CEBPG	243.339			FAM114A2	5.21466	0.00080558	0.191767	0	3	14	4.66667	0.799302	9088158	0.333333
CAPRIN1 (interacts with) CHD1	2076			IPO7	4.42046	0.00046762	0.226221	0.5	4	13	40	0.837121	4391712	0.328512
CAPRIN1 (interacts with) CHMP2A	361.205			NMD3	6.21406	0.00040274	0.160925	0	2	15	2	0.751712	4544068	0.5
CAPRIN1 (interacts with) CHMP4B	298.951			TARDBP	4.65747	2.8e-07	0.214709	0	2	13	37	0.825835	182	0.529412
CAPRIN1 (interacts with) CHUK	529.769			FAM120AOS	7.62525	0	0.131143	0	1	17	2	0.684512	0	0
CAPRIN1 (interacts with) CLNS1A	891.726			PRMT2	6.62545	0.00040274	0.150933	0	2	16	3	0.732121	34030876	0.5
CAPRIN1 (interacts with) CLTC	2379.3			ZNF282	4.17821	0	0.239337	1	2	12	119	0.848657	0	0.595
CAPRIN1 (interacts with) CNBP	373.265			ING5	8.31575	0	0.120254	0	1	17	3	0.651631	0	0
CAPRIN1 (interacts with) CNOT10	1012.15			FAM168A	6.59283	0.00034939	0.15168	0.333333	3	16	3.33333	0.733675	15322068	0.5
CAPRIN1 (interacts with) CNOT7	345.875			TLN1	6.9557	5.92e-05	0.143767	0.333333	3	16	3.66667	0.716395	264878	0.47619
CAPRIN1 (interacts with) COG2	602.344			TRIO	7.55377	0	0.132384	1	2	17	3	0.687916	0	0.75
CAPRIN1 (interacts with) COIL	2341.78			FAM179B	5.40475	1.79e-06	0.185022	0.666667	3	15	40.3333	0.79025	3838	0.384127
CAPRIN1 (interacts with) COPA	494.841			FAM196A	1.5	0	0.666667	0	1	2	2	0.75	0	0
CAPRIN1 (interacts with) COPB1	256.431			RP3-368A4.6	1	1	1	0	2	1	1	1	2	0
CAPRIN1 (interacts with) COPG1	428.103			MRPL42	4.13754	2.5e-07	0.24169	0.75	9	13	81.3333	0.850594	17608	0.228464
CAPRIN1 (interacts with) COPS4	446.864			FAM200B	5.1915	1e-08	0.192622	0	2	14	14	0.800405	2	0.65
CAPRIN1 (interacts with) COPZ1	267.252			MBNL1	4.33629	1.45e-06	0.230612	0.571429	7	13	81	0.841129	3362	0.264239
CAPRIN1 (interacts with) CPSF2	524.419			FAM208B	4.29058	2.789e-05	0.233069	0	4	13	47.25	0.843306	100224	0.272059
CAPRIN1 (interacts with) CPSF3	5887.56			FAM26D	3.42308	0	0.292135	0	1	6	4	0.596154	0	0
CAPRIN1 (interacts with) CRK	230.945			KRT33A	2.46154	0.221538	0.40625	0	4	5	3.75	0.75641	564	0.25
CAPRIN1 (interacts with) CSDE1	3043.06			FAM26E	3.75758	0	0.266129	0	1	6	2	0.540404	0	0
CAPRIN1 (interacts with) CSE1L	2944.76			TMPRSS11E	2.78788	0.0606061	0.358696	0	2	5	6.5	0.70202	188	0.5
CAPRIN1 (interacts with) CSNK2A1	2204.41			FAM50A	5.16029	0	0.193788	0	1	13	13	0.801891	0	0
CAPRIN1 (interacts with) CSTF1	310.461			FAM57A	1	0	1	0	1	1	1	1	0	0
CAPRIN1 (interacts with) CTCF	16539.9			IRF6	1	0	1	0	1	1	1	1	0	0
CAPRIN1 (interacts with) CTNNA1	5460.47			FAM73A	5.93778	0	0.168413	0	1	15	11	0.764868	0	0
CAPRIN1 (interacts with) CTNNBL1	564.353			RP3-523K23.2	4.73218	0	0.211319	0	1	13	18	0.822277	0	0
CAPRIN1 (interacts with) CTTN	3025.9			NKRF	4.54551	2.7e-07	0.219997	0	2	13	60.5	0.831166	292	0.512931
CAPRIN1 (interacts with) CUL2	440.342			NDUFA3	4.49335	0	0.222551	1	2	13	180.5	0.83365	0	0.681132
CAPRIN1 (interacts with) CWC15	280.794			KIF24	5.99094	0	0.166919	0	1	14	12	0.762336	0	0
CAPRIN1 (interacts with) CYB5B	1049.76			SLCO4C1	2.36364	0.0189078	0.423077	0.666667	3	4	8.33333	0.772727	56	0.416667
CAPRIN1 (interacts with) CYFIP1	811.742			TMEM56	2.24242	0.0418561	0.445946	0.5	4	4	10.25	0.792929	116	0.445652
CAPRIN1 (interacts with) DAP3	339.791			RBM10	4.19895	0.00021857	0.238155	0.190476	7	12	82.2857	0.847669	1859254	0.20014
CAPRIN1 (interacts with) DAXX	1311.29			FARS2	4.3083	0	0.23211	0	1	12	240	0.842462	0	0
CAPRIN1 (interacts with) DAZAP2	485.118			WDR3	4.559	1.2e-07	0.219346	0.333333	3	13	33	0.830524	66	0.384314
CAPRIN1 (interacts with) DCAF12	2557.29			NARFL	4.82622	0	0.207202	1	2	13	34	0.817799	0	0.586207
CAPRIN1 (interacts with) DCTN2	1678.65			NUBP2	5.18043	1.64e-06	0.193034	0	2	13	14.5	0.800932	4660	0.519231
CAPRIN1 (interacts with) DDX1	192.903			OXLD1	5.45087	0	0.183457	0	1	14	19	0.788054	0	0
CAPRIN1 (interacts with) DDX20	628.666			PLEKHJ1	4.76359	0	0.209926	1	2	13	61.5	0.820781	0	0.549107
CAPRIN1 (interacts with) DDX23	1179.3			MZT2B	4.75675	0	0.210228	1	2	13	64.5	0.821107	0	0.708791
CAPRIN1 (interacts with) DDX24	2799.34			RPL18A	4.61659	1.128e-05	0.21661	0.730994	19	13	40.7895	0.827781	1649178	0.339912
CAPRIN1 (interacts with) DDX27	1389.42			RPL23A	4.69372	3.96e-06	0.213051	0.714286	7	13	47.2857	0.824109	827200	0.437831
CAPRIN1 (interacts with) DDX46	1379.09			RPLP2	4.64478	3.58e-06	0.215295	0.787879	12	13	41.5833	0.826439	587572	0.358477
CAPRIN1 (interacts with) DDX6	8906.7			RPS21	4.82823	1.57e-06	0.207115	0.666667	3	13	39	0.817703	74438	0.428571
CAPRIN1 (interacts with) DERA	901.059			FBLN1	2.92708	0.015746	0.341637	0.666667	7	6	13.2857	0.759115	924	0.379592
CAPRIN1 (interacts with) DERL1	115.56			XPNPEP2	3.09375	0.00454524	0.323232	0.4	5	6	9	0.738281	138	0.352
CAPRIN1 (interacts with) DHX29	154.752			RBMS3	3.13542	0.0817983	0.318937	0.1	5	6	7	0.733073	2818	0.290909
CAPRIN1 (interacts with) DHX8	13181.5			FBN1	1	0	1	0	1	1	1	1	0	0
CAPRIN1 (interacts with) DHX9	1322.08			FSTL1	1	0	1	0	1	1	1	1	0	0
CAPRIN1 (interacts with) DIS3	1635.88			FBRS	1	0	1	0	1	1	1	1	0	0
CAPRIN1 (interacts with) DLD	722.116			SAMD4B	1	0	1	0	1	1	1	1	0	0
CAPRIN1 (interacts with) DNAJA2	6190.74			FBRSL1	6.40757	0	0.156065	1	2	15	3.5	0.742497	0	0.875
CAPRIN1 (interacts with) DNAJC3	619.367			INTS1	5.89448	4.313e-05	0.16965	0.666667	3	14	4.33333	0.766929	339520	0.541667
CAPRIN1 (interacts with) DNAJC8	600.651			WIZ	5.40797	0.00039274	0.184912	0.5	4	14	5.5	0.790096	1946032	0.423077
CAPRIN1 (interacts with) DNM1L	1453.65			FBXL20	6.53403	0	0.153045	0	1	16	17	0.736475	0	0
CAPRIN1 (interacts with) DNTTIP2	500.11			FBXO11	1	0	1	0	1	1	1	1	0	0
CAPRIN1 (interacts with) DRG1	2602.52			PRDM2	1	0	1	0	1	1	1	1	0	0
CAPRIN1 (interacts with) ECD	711.033			TMEM128	5.45147	0	0.183437	1	2	15	45	0.788025	0	0.652174
CAPRIN1 (interacts with) EIF2S1	15490.8			ZBTB24	4.79863	0	0.208393	1	4	14	111.75	0.819113	0	0.477564
CAPRIN1 (interacts with) EIF3A	207.483			FBXO31	6.39126	0	0.156464	0	1	15	5	0.743273	0	0
CAPRIN1 (interacts with) EIF3D	743.578			FBXO46	5.43818	0	0.183885	0	1	14	42	0.788658	0	0
CAPRIN1 (interacts with) EIF3M	143.008			FBXO6	8.85703	0	0.112905	1	3	17	10	0.625856	0	0.526316
CAPRIN1 (interacts with) EIF4E2	1122.34			PSME2	8.85481	2.3e-06	0.112933	0.466667	6	17	8.83333	0.625961	422	0.32716
CAPRIN1 (interacts with) ELAVL1	609.315			FBXO8	5.33266	0	0.187524	1	2	14	35.5	0.793683	0	0.622807
CAPRIN1 (interacts with) EMC3	511.367			GPT2	5.66412	0	0.17655	0	1	14	15	0.777899	0	0
CAPRIN1 (interacts with) EMC7	450.066			ZNF662	5.66412	0	0.17655	0	1	14	15	0.777899	0	0
CAPRIN1 (interacts with) ENOX2	1333.41			UBA6	4.86488	0	0.205555	1	3	13	79	0.815958	0	0.50641
CAPRIN1 (interacts with) ERI3	657.631			FBXW2	5.01389	0	0.199446	0	1	14	76	0.808862	0	0
CAPRIN1 (interacts with) ERP44	224.596			JOSD2	4.6319	0	0.215894	1	3	12	140	0.827053	0	0.540541
CAPRIN1 (interacts with) ETF1	724.356			GBAP1	5.84354	0.00094126	0.171129	0.266667	6	14	22	0.769355	273318634	0.218855
CAPRIN1 (interacts with) EXOC2	4221.59			RP11-71L14.3	6.79843	1.2e-07	0.147093	0.666667	3	15	12	0.723884	6	0.413793
CAPRIN1 (interacts with) EXOC5	3324.66			FDFT1	1	0	1	0	1	1	1	1	0	0
CAPRIN1 (interacts with) EXOSC10	7323.23			HMGCR	1	0	1	0	1	1	1	1	0	0
CAPRIN1 (interacts with) EXT2	601.541			NUDT3	4.15505	2.2e-07	0.240671	0.3	5	12	58.4	0.849759	252	0.285294
CAPRIN1 (interacts with) F11R	140.515			IFT52	4.81655	2.3e-07	0.207617	0.666667	3	14	74	0.818259	352	0.5
CAPRIN1 (interacts with) FAM192A	828.02			SEC23A	4.1615	2.86e-06	0.240298	0.47619	7	13	89.1429	0.849452	37892	0.247911
CAPRIN1 (interacts with) FAM32A	961.372			FGF7	4.125	0	0.242424	0	1	7	5	0.609375	0	0
CAPRIN1 (interacts with) FAM91A1	6665.67			GALNT16	2.67708	0.00463964	0.373541	0.333333	4	5	16	0.790365	390	0.372093
CAPRIN1 (interacts with) FASTKD2	5246.06			FIG4	6.30528	0	0.158597	0	1	15	3	0.747368	0	0
CAPRIN1 (interacts with) FCF1	3348.04			USP4	4.96798	1.992e-05	0.201289	0	3	14	31.6667	0.811048	22602	0.348485
CAPRIN1 (interacts with) FECH	1244.46			TWF2	4.3971	4.8e-07	0.227423	0.5	5	12	41	0.838233	946	0.29078
CAPRIN1 (interacts with) FNTA	996.429			FLG2	2.28571	0	0.4375	0	1	3	4	0.571429	0	0
CAPRIN1 (interacts with) FRG1	410.817			SNTB1	1.42857	0.714286	0.7	0	4	2	1.75	0.857143	30	0.25
CAPRIN1 (interacts with) FUBP3	286.022			PPP1R37	5.3673	0	0.186313	0	1	14	19	0.792033	0	0
CAPRIN1 (interacts with) FYTTD1	2085.08			SLC4A2	5.3673	0	0.186313	0	1	14	19	0.792033	0	0
CAPRIN1 (interacts with) G3BP1	778.615			ZC3H7B	5.10572	0.00013532	0.195859	0.166667	4	14	12.5	0.80449	31092	0.3
CAPRIN1 (interacts with) G3BP2	4537.86			FLOT2	5.43818	0	0.183885	0	1	14	42	0.788658	0	0
CAPRIN1 (interacts with) GDI2	551.114			SYNJ2BP	7.39549	0	0.135218	0	1	17	3	0.695453	0	0
CAPRIN1 (interacts with) GFM1	3361.09			KLHL24	6.40596	0	0.156105	1	2	15	5	0.742573	0	0.833333
CAPRIN1 (interacts with) GLE1	521.203			HSPB11	4.18204	0	0.239118	1	2	12	116.5	0.848474	0	0.568293
CAPRIN1 (interacts with) GNAI3	648.122			TMEM14B	4.41301	9.98e-06	0.226603	0.714286	7	13	67	0.837476	5805906	0.288793
CAPRIN1 (interacts with) GORASP2	20877.3			FOXO1	9.35119	0	0.106938	0	1	19	4	0.602324	0	0
CAPRIN1 (interacts with) GPN1	314.175			FOXP1	4.76561	0	0.209837	0	1	13	35	0.820685	0	0
CAPRIN1 (interacts with) GRB2	4537.36			FOXRED1	4.80749	0	0.208009	1	2	13	111.5	0.818691	0	0.667665
CAPRIN1 (interacts with) GRSF1	235.254			FPGS	4.71043	0	0.212295	1	3	12	87.3333	0.823313	0	0.469534
CAPRIN1 (interacts with) GTF2B	547.463			FRA10AC1	9.05195	0	0.110473	0	1	19	6	0.616574	0	0
CAPRIN1 (interacts with) GTF2E2	1516.07			FRMD6	4.74406	0	0.21079	1	2	13	73.5	0.821711	0	0.622881
CAPRIN1 (interacts with) HADHB	1013.18			KIF16B	5.68546	1.2e-07	0.175887	0.666667	3	15	23.6667	0.776883	1234	0.438272
CAPRIN1 (interacts with) HAT1	4121.18			IVL	5.49396	0	0.182018	1	3	14	47.6667	0.786002	0	0.52381
CAPRIN1 (interacts with) HAUS2	803.863			FTO	5.20922	1.56e-06	0.191967	0	2	14	15.5	0.799561	45332	0.537037
CAPRIN1 (interacts with) HBS1L	207.086			FUK	6.25433	2.056e-05	0.159889	0.333333	3	15	8.33333	0.749794	4292	0.4
CAPRIN1 (interacts with) HCCS	3655.1			G25248	6.79521	0	0.147163	0	1	15	21	0.724038	0	0
CAPRIN1 (interacts with) HIAT1	289.246			LINC01336	6.24909	0	0.160023	1	2	15	23	0.750043	0	0.589744
CAPRIN1 (interacts with) HIATL1	519.491			TP53RK	4.45852	0	0.22429	1	2	13	115	0.835309	0	0.684524
CAPRIN1 (interacts with) HMGN1	1389.47			WDR13	5.06947	0	0.197259	1	2	13	17	0.806216	0	0.607143
CAPRIN1 (interacts with) HNRNPC	22222.2			G1047	7.23923	1.2e-07	0.138136	0.666667	3	16	6	0.702894	6	0.5
CAPRIN1 (interacts with) HNRNPF	1194.45			KRT17	7.23983	0	0.138125	1	2	16	7	0.702865	0	0.636364
CAPRIN1 (interacts with) HNRNPH2	1077.48			G25746	2.28571	0	0.4375	0	1	3	4	0.571429	0	0
CAPRIN1 (interacts with) HNRNPK	348.976			G34162	7.75252	0	0.12899	0	1	16	5	0.678452	0	0
CAPRIN1 (interacts with) HNRNPR	255.939			WDR36	4.51248	3.7e-07	0.221607	0.666667	4	13	42.5	0.832739	3678	0.360169
CAPRIN1 (interacts with) HSD17B4	3085.73			G40762	6.42489	0.00040274	0.155645	0	2	15	15	0.741672	57827310	0.5
CAPRIN1 (interacts with) IARS2	2004.42			XLOC_007686	7.42469	0	0.134686	0	1	16	2	0.694062	0	0
CAPRIN1 (interacts with) IK	175.687			G6PD	5.43516	0	0.183987	0	1	14	15	0.788802	0	0
CAPRIN1 (interacts with) INTS10	1728			GABARAPL2	5.27225	0	0.189672	0	1	14	20	0.796559	0	0
CAPRIN1 (interacts with) IPO5	1033.27			GABPB1	4.27467	0	0.233936	1	3	13	136.333	0.844063	0	0.495758
CAPRIN1 (interacts with) IST1	2240.13			GTPBP1	4.73943	0	0.210996	1	2	13	45.5	0.821932	0	0.541667
CAPRIN1 (interacts with) ISY1	1297.66			GALK1	4.56947	0	0.218844	0	1	13	344	0.830025	0	0
CAPRIN1 (interacts with) JTB	978.094			GAN	2.28571	0	0.4375	0	1	3	4	0.571429	0	0
CAPRIN1 (interacts with) KARS	60800.7			OTUB2	4.71285	1.72e-06	0.212186	0.666667	6	13	50.5	0.823198	31910	0.260309
CAPRIN1 (interacts with) KATNA1	661.693			ZDHHC18	4.2948	1.7e-07	0.232839	0.8	6	13	53.5	0.843105	3284	0.305714
CAPRIN1 (interacts with) KCMF1	1091.27			HMOX1	4.98147	6.48e-06	0.200744	0.533333	6	14	23.8333	0.810406	25604	0.256272
CAPRIN1 (interacts with) KDM1A	360.558			SESN2	5.49456	0	0.181998	0	1	14	42	0.785973	0	0
CAPRIN1 (interacts with) KHDRBS1	6237.17			MYCBPAP	6.84333	0	0.146128	0	1	15	6	0.721746	0	0
CAPRIN1 (interacts with) KIAA0100	2033.39			RELL2	6.84333	0	0.146128	0	1	15	6	0.721746	0	0
CAPRIN1 (interacts with) KIAA0196	381.276			MPC1	4.50282	0	0.222083	1	2	13	88	0.833199	0	0.526946
CAPRIN1 (interacts with) KIAA0368	94837			SNRNP200	5.45409	0.00042298	0.183349	0.166667	4	15	10	0.787901	3838544	0.316667
CAPRIN1 (interacts with) KPNA6	22890.7			GBP1	9.84938	0	0.101529	0	1	18	14	0.578601	0	0
CAPRIN1 (interacts with) KPNB1	15390.8			GBP2	7.87958	0	0.12691	1	2	16	7.5	0.672401	0	0.681818
CAPRIN1 (interacts with) LAMP2	699.513			WNT5A	6.12586	0	0.163243	1	2	15	34.5	0.755912	0	0.663462
CAPRIN1 (interacts with) LAS1L	465.847			SLC7A11	5.62243	1.2e-07	0.177859	0.666667	6	14	38.3333	0.779884	64	0.311653
CAPRIN1 (interacts with) LRPPRC	1452.02			GEMIN2	4.34615	0	0.230089	0	1	13	210	0.840659	0	0
CAPRIN1 (interacts with) LRRC42	2752.74			RRP15	4.2946	7.51e-06	0.23285	0.5	4	13	50.5	0.843114	176684	0.330065
CAPRIN1 (interacts with) LTN1	92467.3			GTF2I	4.93073	1.46e-06	0.20281	0	2	14	33.5	0.812822	1692	0.507812
CAPRIN1 (interacts with) MANBAL	1305.17			SEMA7A	5.37938	0.00040274	0.185895	0	2	14	43.5	0.791458	110568276	0.5
CAPRIN1 (interacts with) MAP2K4	312.832			PHKG2	5.26097	1.704e-05	0.190079	0.3	5	14	9.4	0.797096	214078	0.310345
CAPRIN1 (interacts with) MAPK14	2617.66			MLLT6	5.71949	0	0.174841	1	2	14	8	0.775262	0	0.615385
CAPRIN1 (interacts with) MAPKAP1	3921.89			ZBTB7C	4.17439	0	0.239556	1	2	12	257.5	0.848839	0	0.677632
CAPRIN1 (interacts with) MATR3	52323.2			GIMAP6	1	0	1	0	1	1	1	1	0	0
CAPRIN1 (interacts with) MCFD2	1146.24			GIMAP7	1	0	1	0	1	1	1	1	0	0
CAPRIN1 (interacts with) MCMBP	78.9436			KCNJ15	6.08276	0	0.164399	1	3	15	23	0.757964	0	0.418182
CAPRIN1 (interacts with) MEAF6	173.926			GIT1	1	0	1	0	1	1	1	1	0	0
CAPRIN1 (interacts with) METAP2	2609.68			RNPEPL1	1	0	1	0	1	1	1	1	0	0
CAPRIN1 (interacts with) MFAP3	3705.27			HEPHL1	6.90797	0.00055419	0.14476	0.346154	13	16	15.3846	0.718668	2613360432	0.236686
CAPRIN1 (interacts with) MFF	254.011			PI3	6.87032	2.49e-06	0.145554	0.678571	8	16	24	0.720461	489914	0.358209
CAPRIN1 (interacts with) MFN2	1132.88			SERPINB4	6.91583	1.11e-06	0.144596	0.5	4	16	17	0.718294	230610	0.341837
CAPRIN1 (interacts with) MORC3	1173.72			PRKCQ-AS1	6.80608	0	0.146927	1	2	15	14	0.72352	0	0.583333
CAPRIN1 (interacts with) MORF4L1	408.711			SPRR1A	6.7934	0	0.147202	1	3	15	17.3333	0.724124	0	0.55914
CAPRIN1 (interacts with) MORF4L2	43986			HEXB	4.31293	2.01e-06	0.231861	0.6	5	13	64.4	0.842242	3734	0.269456
CAPRIN1 (interacts with) MPHOSPH10	868.548			RP11-459E5.1	2.81818	0.00070146	0.354839	0	2	5	6.5	0.69697	4	0.611111
CAPRIN1 (interacts with) MRFAP1	731.549			GLG1	5.95671	0.00046797	0.167878	0.133333	6	15	13.3333	0.763966	148185784	0.203704
CAPRIN1 (interacts with) MRPL22	910.316			SNX1	5.93476	4.607e-05	0.168499	0.416667	9	15	25.3333	0.765012	90200	0.192536
CAPRIN1 (interacts with) MRPL44	409.891			GLI3	8.50624	0	0.117561	0	1	18	2	0.64256	0	0
CAPRIN1 (interacts with) MRPL49	423.359			RBMS2	7.50644	0.00040274	0.133219	0	2	17	4	0.690169	18837846	0.5
CAPRIN1 (interacts with) MRPS18B	1051.62			GLRX5	4.45268	0	0.224584	0	1	13	149	0.835587	0	0
CAPRIN1 (interacts with) MRPS23	520.738			RP6-65G23.3	5.09746	0	0.196176	1	2	13	56.5	0.804883	0	0.582474
CAPRIN1 (interacts with) MRPS9	426.12			OPTN	5.50483	1.6e-07	0.181659	0.666667	3	15	26	0.785484	186	0.393939
CAPRIN1 (interacts with) MTA2	3501.13			GLUL	6.83629	0	0.146278	0	1	15	16	0.722082	0	0
CAPRIN1 (interacts with) MTDH	393.573			ZNF398	4.12082	1.593e-05	0.24267	0.666667	10	13	71.6	0.851389	432914	0.220308
CAPRIN1 (interacts with) MTMR14	1785.4			PNP	5.9559	7e-08	0.167901	0.9	5	15	43.6	0.764005	22	0.389286
CAPRIN1 (interacts with) MTPN	873.976			GMCL1	5.57592	0	0.179343	0	1	14	3	0.782099	0	0
CAPRIN1 (interacts with) MYCBP	1954.3			IMPA1	4.84052	0	0.20659	0	1	13	32	0.817118	0	0
CAPRIN1 (interacts with) MYO1D	396.667			STK17B	4.90455	0	0.203892	1	3	14	60.3333	0.814069	0	0.486559
CAPRIN1 (interacts with) NAE1	555.744			P2RY1	4.38502	0	0.228049	0	1	13	211	0.838809	0	0
CAPRIN1 (interacts with) NAPG	741.089			RPL12	4.79843	3e-07	0.208402	0.944664	23	13	51.5217	0.819122	2162	0.46416
CAPRIN1 (interacts with) NBN	3511.38			RPL18	4.78514	0.00043689	0.20898	0.704204	37	13	40.9459	0.819755	31281966	0.389961
CAPRIN1 (interacts with) NDUFS1	1470.3			RPL30	4.97805	5.8e-07	0.200882	0.935673	19	14	46.7368	0.810569	1138	0.537205
CAPRIN1 (interacts with) NDUFS2	942.137			RPS12	4.76359	3.35e-06	0.209926	0.699605	23	13	42.087	0.820781	38836	0.386119
CAPRIN1 (interacts with) NIF3L1	1002.28			RPS15A	4.83226	1.56e-06	0.206943	0.839901	29	13	46.2759	0.817511	6784	0.44928
CAPRIN1 (interacts with) NMT1	728.883			RPS19	4.84837	4.074e-05	0.206255	0.74023	30	13	42.2	0.816744	14398156	0.413725
CAPRIN1 (interacts with) NOL11	2427.06			RPS2	4.83971	9e-08	0.206624	0.897436	13	13	48.8462	0.817157	360	0.488462
CAPRIN1 (interacts with) NONO	3810.88			RPS3	4.93858	3.12e-06	0.202487	0.777778	10	13	45.5	0.812448	16172	0.505556
CAPRIN1 (interacts with) NRBP1	962.292			TMEM101	5.10451	0	0.195905	1	2	14	44	0.804547	0	0.647059
CAPRIN1 (interacts with) NSFL1C	1076.39			GNL3L	5.37515	0	0.186041	1	2	14	6.5	0.791659	0	0.722222
CAPRIN1 (interacts with) NUDCD3	4009.3			GNPTG	5.5294	0	0.180851	0	1	14	3	0.784314	0	0
CAPRIN1 (interacts with) NUDT21	714.558			PCDH1	4.73258	0	0.211301	0	1	13	64	0.822258	0	0
CAPRIN1 (interacts with) NUDT5	2870.91			LRRC41	4.9114	1.01e-06	0.203608	0.333333	3	14	19	0.813743	866	0.405797
CAPRIN1 (interacts with) NUP153	18516.1			USP9X	4.9124	0	0.203566	1	3	14	47.6667	0.813695	0	0.491409
CAPRIN1 (interacts with) NUP155	2623.43			PEX1	5.95127	4.02e-06	0.168031	0	2	15	9	0.764225	1768	0.5
CAPRIN1 (interacts with) NUP205	1693.24			MID1	5.41784	5e-08	0.184575	0.666667	4	14	37	0.789627	34	0.393617
CAPRIN1 (interacts with) NUP37	2483.95			GPATCH2L	5.34213	3.76e-06	0.187191	0.638889	9	15	38	0.793232	9882	0.238994
CAPRIN1 (interacts with) NUP54	960.253			HMBOX1	6.57692	0.00040577	0.152047	0.555556	9	16	18.2222	0.734432	18924586	0.274411
CAPRIN1 (interacts with) NUP98	2292.18			KLHL12	5.21406	0	0.191789	0	1	14	98	0.799331	0	0
CAPRIN1 (interacts with) OCIAD1	466.507			HEBP2	4.79279	0	0.208647	1	2	14	30	0.819391	0	0.526316
CAPRIN1 (interacts with) OGFOD1	1699.27			YBX3	4.7056	3.6e-06	0.212513	0.666667	4	14	35	0.823543	3296	0.357143
CAPRIN1 (interacts with) OLA1	601.174			MOGAT2	2.93939	0	0.340206	0	1	5	8	0.676768	0	0
CAPRIN1 (interacts with) OPA1	527.206			ZNF219	4.54752	2.43e-06	0.2199	0.535714	8	12	79.75	0.83107	68362	0.234559
CAPRIN1 (interacts with) OS9	1623.43			ZNF3	5.13794	8.29e-06	0.194631	0	2	14	10	0.802955	8508	0.5
CAPRIN1 (interacts with) OXSR1	2641.01			GSDMA	5.3083	0	0.188384	1	2	14	17.5	0.794843	0	0.603448
CAPRIN1 (interacts with) PAICS	722.897			GSG2	6.01651	0	0.166209	0	1	14	37	0.761118	0	0
CAPRIN1 (interacts with) PAIP1	6096.31			SERTAD2	6.29944	1.1e-07	0.158744	0.666667	3	16	17	0.747646	158	0.5
CAPRIN1 (interacts with) PALB2	160.144			GSN	3.32292	0	0.30094	0	1	6	14	0.709635	0	0
CAPRIN1 (interacts with) PARN	121858			GSTM5	3.73958	0	0.267409	0	1	7	8	0.657552	0	0
CAPRIN1 (interacts with) PARP1	734.623			GSTT2	1	0	1	0	1	1	1	1	0	0
CAPRIN1 (interacts with) PDS5A	8175.15			GSTT2B	1	0	1	0	1	1	1	1	0	0
CAPRIN1 (interacts with) PDSS2	940.584			GTF2E1	4.3089	0	0.232078	0	1	13	282	0.842433	0	0
CAPRIN1 (interacts with) PELO	522.866			NUMA1	6.94402	0.00056251	0.144009	0.166667	4	16	2.75	0.716951	161678036	0.321429
CAPRIN1 (interacts with) PFDN1	461.749			MTHFR	5.70016	0	0.175434	0	1	13	6	0.776183	0	0
CAPRIN1 (interacts with) PHAX	1940.71			GZF1	5.28252	0	0.189304	0	1	14	41	0.79607	0	0
CAPRIN1 (interacts with) PI4KB	13095.3			UBALD2	4.75373	0	0.210361	0	1	13	274	0.821251	0	0
CAPRIN1 (interacts with) PICALM	204.553			H6PD	8.86609	0	0.112789	0	1	18	6	0.625424	0	0
CAPRIN1 (interacts with) PITHD1	11082.4			HACE1	5.7948	0	0.172568	1	2	15	12.5	0.771676	0	0.568182
CAPRIN1 (interacts with) PLAA	768.684			HAPLN3	1	0	1	0	1	1	1	1	0	0
CAPRIN1 (interacts with) PLEKHB2	1357.75			IRF1	1	0	1	0	1	1	1	1	0	0
CAPRIN1 (interacts with) POLR2B	91.4982			RPUSD4	4.12948	5.01e-06	0.242161	0.6	6	13	71.3333	0.850977	15196	0.267166
CAPRIN1 (interacts with) POLR2C	1204.38			HAUS6	4.441	0	0.225175	1	3	13	74	0.836143	0	0.453988
CAPRIN1 (interacts with) POP4	2527.46			HBA1	1	0	1	1	2	1	2	1	0	1
CAPRIN1 (interacts with) PPA2	299.82			HBA2	1	0	1	1	2	1	2	1	0	1
CAPRIN1 (interacts with) PPHLN1	454.667			HBB	1	0	1	1	2	1	2	1	0	1
CAPRIN1 (interacts with) PPP1CC	583.498			HBP1	5.60632	0.00040274	0.17837	0	2	15	28.5	0.780651	103809512	0.5
CAPRIN1 (interacts with) PPP1R11	1536.93			MXI1	6.60612	0	0.151375	0	1	16	2	0.733042	0	0
CAPRIN1 (interacts with) PPP1R15B	243.37			HDAC6	6.28554	0	0.159095	1	2	15	10.5	0.748308	0	0.617647
CAPRIN1 (interacts with) PPP1R7	996.943			KDELR1	4.26863	3.08e-06	0.234267	0.333333	7	12	40.5714	0.844351	4728	0.201848
CAPRIN1 (interacts with) PPP1R8	156.59			NAT10	5.37515	0	0.186041	1	2	14	6.5	0.791659	0	0.722222
CAPRIN1 (interacts with) PPP4R2	2163.38			POLR1A	5.37535	0	0.186034	0	1	14	9	0.79165	0	0
CAPRIN1 (interacts with) PPP6R3	468.386			UTP20	5.37535	0	0.186034	0	1	14	9	0.79165	0	0
CAPRIN1 (interacts with) PRDM4	2880.04			HEATR3	6.42529	0	0.155635	0	1	15	29	0.741653	0	0
CAPRIN1 (interacts with) PRKAR2A	8491.59			RB1CC1	5.74768	0	0.173983	0	1	15	14	0.77392	0	0
CAPRIN1 (interacts with) PRPF4	1598.48			SWAP70	5.69634	3e-08	0.175551	0	2	15	13.5	0.776365	4	0.625
CAPRIN1 (interacts with) PRPF40A	88.2293			HECTD3	5.32058	0	0.187949	0	1	14	10	0.794258	0	0
CAPRIN1 (interacts with) PRPSAP2	990.95			HELQ	5.52416	0	0.181023	0	1	15	32	0.784564	0	0
CAPRIN1 (interacts with) PSMC2	2520.95			IL36A	7.90717	0	0.126468	1	3	17	8.33333	0.671087	0	0.595238
CAPRIN1 (interacts with) PSMC6	32597.7			RND1	7.90697	3e-08	0.126471	0.833333	4	17	7.25	0.671097	2	0.517857
CAPRIN1 (interacts with) PSMD4	865.451			S100A7A	7.19915	1.04e-06	0.138905	0.6	6	16	17.6667	0.704802	164	0.333333
CAPRIN1 (interacts with) PSMD7	5740.09			SLC6A14	6.92489	0.0002462	0.144407	0.5	8	16	13.375	0.717862	1164316088	0.278646
CAPRIN1 (interacts with) PSMF1	439.999			SPRR2C	6.90636	1.39e-06	0.144794	0.6	6	16	20.8333	0.718745	119558	0.385802
CAPRIN1 (interacts with) PTGES3	6484.26			SPRR2F	7.24144	9.3e-06	0.138094	0.8	5	16	13.6	0.702788	43873486	0.34
CAPRIN1 (interacts with) PTPN11	140.247			MDN1	6.60572	0	0.151384	0	1	16	22	0.733061	0	0
CAPRIN1 (interacts with) PUF60	2839.87			NOTCH2	5.71969	0.00041947	0.174835	0.357143	8	15	21	0.775253	14009786	0.229167
CAPRIN1 (interacts with) PWP1	6471.11			PHF8	5.56746	9.11e-06	0.179615	0.714286	7	15	19.5714	0.782502	17252	0.241623
CAPRIN1 (interacts with) QTRTD1	422.881			IFIT5	9.84857	0	0.101538	1	2	18	9.5	0.57864	0	0.633333
CAPRIN1 (interacts with) RAB11A	207.077			IFI6	11.8294	7.9e-07	0.0845348	0.6	5	20	7.2	0.484312	72	0.45
CAPRIN1 (interacts with) RAB22A	450.759			IFIT1	10.8337	0.00085874	0.0923048	0.357143	8	19	6.5	0.53173	73036760	0.270833
CAPRIN1 (interacts with) RAB6A	275.185			MX2	10.8385	0.0001194	0.0922637	0.5	5	19	6.6	0.5315	12172788	0.4125
CAPRIN1 (interacts with) RAC1	3247.17			OAS2	10.8319	0.00043419	0.0923203	0.444444	10	19	8.9	0.531816	101440494	0.306897
CAPRIN1 (interacts with) RAD21	3744.69			USP18	9.84132	0.00072405	0.101612	0.678571	8	18	11.5	0.578985	20288998	0.359375
CAPRIN1 (interacts with) RAE1	5889.49			TSEN54	4.7642	0	0.209899	1	2	13	64	0.820753	0	0.581818
CAPRIN1 (interacts with) RALA	423.29			IL13RA1	5.22392	0.0004028	0.191427	0.333333	4	14	38.5	0.798861	65773822	0.298828
CAPRIN1 (interacts with) RAP1GDS1	91.9698			MAPK1IP1L	4.15727	1e-06	0.240542	0.733333	6	13	78.5	0.849654	4580	0.323045
CAPRIN1 (interacts with) RARS	69213.5			HIST1H1A	7.33246	0	0.13638	0	1	16	20	0.698454	0	0
CAPRIN1 (interacts with) RARS2	1116.93			HIST1H3A	6.33266	0.00040275	0.157911	0.889474	20	15	25.75	0.746064	24962772	0.597674
CAPRIN1 (interacts with) RBBP4	8641.3			HIST1H1D	6.35159	0	0.157441	1	8	15	29.375	0.745162	0	0.734375
CAPRIN1 (interacts with) RBM22	295.821			HIST1H2AB	6.33367	0	0.157886	1	17	15	26.8824	0.746016	0	0.640056
CAPRIN1 (interacts with) RBM23	856.89			HIST1H2AE	5.51168	0.00080655	0.181433	0.703704	27	14	24.1481	0.785158	165202348	0.561585
CAPRIN1 (interacts with) RBM42	827.223			HIST1H2AG	6.32944	6.633e-05	0.157992	0.664773	33	15	23.4848	0.746217	341604	0.499678
CAPRIN1 (interacts with) RBM8A	295.881			HIST1H2AH	6.33125	1.08e-06	0.157947	0.92	25	15	27.28	0.746131	2542	0.593043
CAPRIN1 (interacts with) RHEB	1147.53			HIST1H2AI	6.33065	8.76e-06	0.157962	0.820106	28	15	25.6429	0.74616	78658	0.557453
CAPRIN1 (interacts with) RHOA	705.014			HIST1H2AL	6.33105	1.32e-06	0.157952	0.910769	26	15	27.0769	0.74614	2906	0.588629
CAPRIN1 (interacts with) RIC8A	3812.7			HIST1H2BB	6.33145	4.83e-06	0.157942	0.893333	25	15	26.56	0.746121	76804	0.590222
CAPRIN1 (interacts with) RINT1	1485.44			HIST1H2BE	5.49537	0.000826	0.181971	0.753695	29	14	25.1724	0.785935	174735604	0.535583
CAPRIN1 (interacts with) RIOK2	624.191			HIST1H2BF	6.33186	5.4e-07	0.157932	0.944664	23	15	27.1304	0.746102	1102	0.602899
CAPRIN1 (interacts with) RLIM	10169.7			HIST1H2BG	6.34656	3.465e-05	0.157566	0.655914	31	15	23.2903	0.745402	148860	0.554531
CAPRIN1 (interacts with) RNF4	393.322			HIST1H2BH	6.33105	1.241e-05	0.157952	0.812308	26	15	25.3846	0.74614	153236	0.551839
CAPRIN1 (interacts with) RNF40	1515.89			HIST1H2BI	5.49517	0.00140759	0.181978	0.76092	30	14	25.0333	0.785944	203744566	0.532624
CAPRIN1 (interacts with) RNF6	650.219			HIST1H2BJ	5.49476	0.00108863	0.181991	0.711828	31	14	24.4194	0.785964	194102638	0.508737
CAPRIN1 (interacts with) RNF7	676.76			HIST1H2BL	6.34837	3.2e-06	0.157521	0.87747	23	15	26.9565	0.745316	27418	0.657476
CAPRIN1 (interacts with) RPF1	433.845			HIST1H2BM	6.33085	5.58e-06	0.157957	0.877493	27	15	26.6296	0.74615	78594	0.578905
CAPRIN1 (interacts with) RPL7L1	2924.07			HIST1H2BN	5.51108	0.00101917	0.181453	0.622989	30	14	22.7667	0.785187	184728920	0.529457
CAPRIN1 (interacts with) RPRD1B	5526.87			HIST1H2BO	6.33065	8.76e-06	0.157962	0.820106	28	15	25.6429	0.74616	78658	0.557453
CAPRIN1 (interacts with) RPS6KB1	331.798			HIST1H3B	5.49597	0.0006433	0.181951	0.756923	26	14	25.2692	0.785906	145498480	0.537643
CAPRIN1 (interacts with) RQCD1	2255.76			HIST1H3C	6.33105	1.32e-06	0.157952	0.910769	26	15	27.0769	0.74614	2906	0.588629
CAPRIN1 (interacts with) RRAGA	344.852			HIST1H3F	6.33045	2.501e-05	0.157967	0.768473	29	15	25.1034	0.746169	230390	0.545727
CAPRIN1 (interacts with) RSPRY1	4420.63			HIST1H3G	6.33105	1.32e-06	0.157952	0.910769	26	15	27.0769	0.74614	2906	0.588629
CAPRIN1 (interacts with) RTFDC1	204.06			HIST1H3H	5.49537	0.0012	0.181971	0.701149	30	14	24.1	0.785935	184401506	0.523913
CAPRIN1 (interacts with) SAR1A	27051.6			HIST1H3I	6.33025	2.279e-05	0.157972	0.765517	30	15	25.0667	0.746179	241944	0.544928
CAPRIN1 (interacts with) SARS	5247.33			HIST1H3J	6.33085	5.58e-06	0.157957	0.877493	27	15	26.6296	0.74615	78594	0.578905
CAPRIN1 (interacts with) SBDS	341.807			HIST1H2BD	5.56424	0.00077037	0.179719	0.591667	16	14	21.4375	0.782655	77940822	0.535937
CAPRIN1 (interacts with) SCFD1	273.072			HIST1H2BK	4.60169	0.0120553	0.217311	0.672727	11	13	47.5455	0.828491	1505819642	0.147374
CAPRIN1 (interacts with) SCO1	1654.77			HIST1H4A	6.49195	2.3e-07	0.154037	0.785714	8	15	22.625	0.738479	1064	0.611486
CAPRIN1 (interacts with) SDF2	336.177			HIST1H4B	6.48993	9.6e-07	0.154085	0.783333	16	15	25.6875	0.738575	3614	0.658654
CAPRIN1 (interacts with) SEL1L	893.089			HIST1H4D	6.50805	3.39e-06	0.153656	0.666667	9	15	17.4444	0.737712	8872	0.484568
CAPRIN1 (interacts with) SERBP1	1577.86			HIST1H4F	6.49074	4.3e-07	0.154066	0.818182	12	15	25.3333	0.738536	1800	0.649573
CAPRIN1 (interacts with) SET	252.352			HIST1H4H	5.56444	0.00086983	0.179713	0.571429	15	14	18.9333	0.782646	78341056	0.473333
CAPRIN1 (interacts with) SETD3	77.4524			HIST1H4I	6.49215	0	0.154032	1	8	15	29.5	0.738469	0	0.819444
CAPRIN1 (interacts with) SF3A3	22345.3			HIST2H2BF	6.49295	0	0.154013	1	3	15	26.6667	0.738431	0	0.720721
CAPRIN1 (interacts with) SLBP	283.401			HIST1H2BC	6.51007	0	0.153608	1	3	15	20.3333	0.737616	0	0.635417
CAPRIN1 (interacts with) SLC30A6	1586.72			HIST2H3D	5.56706	0	0.179628	1	5	14	25.6	0.782521	0	0.691892
CAPRIN1 (interacts with) SLC30A9	1126.56			HIST1H4C	6.56404	0	0.152345	1	2	15	12	0.735046	0	0.8
CAPRIN1 (interacts with) SLC39A9	403.492			HIST4H4	4.90616	0	0.203825	1	2	13	58.5	0.813992	0	0.585
CAPRIN1 (interacts with) SLC4A1AP	134.528			TICRR	6.06907	8e-08	0.16477	0.666667	4	15	31.5	0.758616	194	0.484615
CAPRIN1 (interacts with) SLMAP	1450.77			POGZ	7.57672	0	0.131983	0	1	17	9	0.686823	0	0
CAPRIN1 (interacts with) SMU1	2330.2			HMGA1	4.39227	0	0.227673	1	5	12	114	0.838463	0	0.397213
CAPRIN1 (interacts with) SNAP23	422.857			HNRNPA3	6.61458	0.00061196	0.151181	0	2	16	4	0.732639	53709276	0.5
CAPRIN1 (interacts with) SNIP1	219.596			SRRM1	7.46416	0.00082799	0.133974	0	4	17	3.5	0.692183	66357130	0.25
CAPRIN1 (interacts with) SNRPB2	830.172			HNRNPH1	5.62284	0	0.177846	0	1	14	12	0.779865	0	0
CAPRIN1 (interacts with) SNRPD3	17424.7			RBM39	4.62304	0.00094089	0.216308	0.181818	12	13	11	0.827474	5700604	0.134375
CAPRIN1 (interacts with) SNU13	6573.19			HNRNPLL	4.66492	0	0.214366	0	1	13	106	0.82548	0	0
CAPRIN1 (interacts with) SNW1	29698			RBM12	4.9857	0	0.200574	1	2	13	9.5	0.810205	0	0.558824
CAPRIN1 (interacts with) SNX12	496.927			TMEM181	4.56122	1e-07	0.21924	0	2	13	40.5	0.830418	622	0.548611
CAPRIN1 (interacts with) SNX3	966.757			ZFR	4.29158	0.00014655	0.233014	0.2	5	13	47.6	0.843258	482348	0.238191
CAPRIN1 (interacts with) SNX4	897.889			MAP4	4.96154	1.47e-06	0.20155	0	2	14	24	0.811355	340	0.511111
CAPRIN1 (interacts with) SNX5	712.189			ZFAND3	5.05981	0	0.197636	0	1	14	32	0.806676	0	0
CAPRIN1 (interacts with) SPCS1	2676.65			HOOK2	11.1011	0	0.0900813	0	1	20	2	0.518996	0	0
CAPRIN1 (interacts with) SPTLC1	523.552			RECQL5	10.1013	0.00040274	0.0989973	0	2	19	2	0.566605	78772008	0.5
CAPRIN1 (interacts with) SPTY2D1	132.278			HPS4	8.31917	0	0.120204	0	1	17	3	0.651468	0	0
CAPRIN1 (interacts with) SRP54	10314.7			HPS5	4.93194	0	0.20276	0	1	13	22	0.812765	0	0
CAPRIN1 (interacts with) SRP72	648.423			HRNR	2	0	0.5	1	2	3	2.5	0.666667	0	0.833333
CAPRIN1 (interacts with) SRSF8	2374.93			KRT3	1.4	0.6	0.714286	0.333333	3	2	2.33333	0.866667	12	0.5
CAPRIN1 (interacts with) SSR1	1848.7			KRT9	2	0	0.5	1	2	3	2.5	0.666667	0	0.833333
CAPRIN1 (interacts with) SSR3	408.521			TXN	4.60854	0	0.216989	0	1	13	112	0.828165	0	0
CAPRIN1 (interacts with) STARD7	182.826			SHARPIN	5.37535	1.7e-07	0.186034	0	2	14	12	0.79165	48	0.578947
CAPRIN1 (interacts with) STAU1	551.469			HSF4	11.2612	0	0.0888007	0	1	20	4	0.511373	0	0
CAPRIN1 (interacts with) STT3B	1498.62			HSPD1	4.95952	0	0.201632	1	2	13	51	0.811451	0	0.579545
CAPRIN1 (interacts with) SUCLA2	655.197			RASA2	4.79158	0	0.208699	1	3	14	50	0.819448	0	0.438596
CAPRIN1 (interacts with) SUMO3	549.497			TRIM44	4.28856	6e-08	0.233178	0.9	5	13	104	0.843402	144	0.357388
CAPRIN1 (interacts with) SUPT16H	119.516			IDH1	1.5	0	0.666667	0	1	2	2	0.75	0	0
CAPRIN1 (interacts with) SZRD1	317.333			RDH11	1	1	1	0	2	1	1	1	2	0
CAPRIN1 (interacts with) TAF2	1397.15			IER2	1	0	1	0	1	1	1	1	0	0
CAPRIN1 (interacts with) TCEB3	71.0699			JUNB	1	0	1	0	1	1	1	1	0	0
CAPRIN1 (interacts with) TFIP11	245.276			IER3IP1	4.8532	0.00040277	0.20605	0	3	14	17.3333	0.816514	6786234	0.355072
CAPRIN1 (interacts with) TGS1	221.506			LYPLA1	5.853	0	0.170853	0	1	15	3	0.768905	0	0
CAPRIN1 (interacts with) THOC5	225.55			TNFSF10	6.13472	0	0.163007	0	1	14	20	0.75549	0	0
CAPRIN1 (interacts with) THRAP3	5749.93			IFI27	11.8361	0.00040274	0.0844874	0.333333	3	20	3	0.483996	6087004	0.444444
CAPRIN1 (interacts with) THUMPD3	200.846			IFI44	10.8371	0.00160998	0.0922757	0.4	5	19	7	0.531567	24347992	0.388889
CAPRIN1 (interacts with) TINF2	401.085			LGALS3BP	12.8359	0	0.0779066	0	1	21	3	0.436386	0	0
CAPRIN1 (interacts with) TM9SF2	2005.47			OAS1	11.8361	0.00040274	0.0844874	0.333333	3	20	3	0.483996	6087004	0.444444
CAPRIN1 (interacts with) TM9SF3	214.779			IFI44L	11.8329	0	0.0845104	1	2	20	6.5	0.484149	0	0.722222
CAPRIN1 (interacts with) TMCO1	3749.11			ISG15	11.8333	0	0.0845075	1	2	20	6.5	0.48413	0	0.8125
CAPRIN1 (interacts with) TMED2	3341.12			IFITM1	9.84555	5.7e-07	0.101569	0.333333	3	18	11.6667	0.578783	98	0.515152
CAPRIN1 (interacts with) TMEM183A	350.526			PLK2	5.25252	0	0.190385	0	1	14	95	0.797499	0	0
CAPRIN1 (interacts with) TMEM184C	51173.1			VMP1	5.25252	0	0.190385	0	1	14	95	0.797499	0	0
CAPRIN1 (interacts with) TMEM87A	12926.3			IGF2R	6.70278	1e-07	0.149192	0	2	16	7	0.728439	16	0.6
CAPRIN1 (interacts with) TNPO1	602.217			IGHA1	1.7	0.0111111	0.588235	0.833333	4	3	6	0.766667	4	0.666667
CAPRIN1 (interacts with) TNPO3	437.579			IGKC	1.9	0	0.526316	1	3	3	5.66667	0.7	0	0.708333
CAPRIN1 (interacts with) TOMM70A	991.371			IGLC2	1.6	0.0296296	0.625	0.7	5	3	5.4	0.8	8	0.6
CAPRIN1 (interacts with) TOR1A	425.932			IGLC3	1.2	0.225926	0.833333	0.5	8	2	5.125	0.933333	42	0.5125
CAPRIN1 (interacts with) TOX4	1269.38			IGLV3-21	1.2	0.175926	0.833333	0.535714	8	2	5.25	0.933333	36	0.525
CAPRIN1 (interacts with) TRAPPC13	362.664			IGHG1	1	0	1	0	1	1	1	1	0	0
CAPRIN1 (interacts with) TRIM26	1674.51			IGHGP	1	0	1	0	1	1	1	1	0	0
CAPRIN1 (interacts with) TRIM37	951.225			IGHV5-51	1.6	0.0148148	0.625	0.833333	4	2	7	0.8	4	0.7
CAPRIN1 (interacts with) TRIP12	9371.02			IGLV3-25	1.3	0.235185	0.769231	0.52381	7	2	5	0.9	34	0.539683
CAPRIN1 (interacts with) TSN	329.027			IGIP	1	0	1	0	1	1	1	1	0	0
CAPRIN1 (interacts with) TSPYL1	3237.13			PURA	1	0	1	0	1	1	1	1	0	0
CAPRIN1 (interacts with) TXLNA	6661.49			IGKV3-20	2.2	0	0.454545	0	1	3	7	0.6	0	0
CAPRIN1 (interacts with) TXNDC12	409.67			IGLV1-47	1.5	0.00925926	0.666667	0.9	5	2	6.4	0.833333	4	0.64
CAPRIN1 (interacts with) TXNL4A	1346.79			IGLV2-14	1.5	0.00925926	0.666667	0.9	5	2	6.4	0.833333	4	0.64
CAPRIN1 (interacts with) UBA2	369.626			IGLC7	1.7	0	0.588235	1	4	3	6.25	0.766667	0	0.694444
CAPRIN1 (interacts with) UBE2D2	6011.52			IKBKB	6.03745	0.00040274	0.165633	0	2	14	7	0.760121	2772606	0.5
CAPRIN1 (interacts with) UBE2D3	954.342			TARBP1	7.03725	0	0.142101	0	1	15	2	0.712512	0	0
CAPRIN1 (interacts with) UBE2Z	1458.66			IKZF3	7.83166	0.00040274	0.127687	0	2	16	4.5	0.674683	186597980	0.5
CAPRIN1 (interacts with) UBE3C	25901.2			TIGIT	8.83145	0	0.113232	0	1	17	2	0.627074	0	0
CAPRIN1 (interacts with) UBR7	1066.13			IL10RB	4.42147	7e-08	0.226169	0	2	13	69	0.837073	68	0.53125
CAPRIN1 (interacts with) UBXN2A	247.792			NCOA7	6.22372	0	0.160676	0	1	15	4	0.751251	0	0
CAPRIN1 (interacts with) UHMK1	1425.19			PLA2G3	6.93174	0	0.144264	0	1	16	30	0.717536	0	0
CAPRIN1 (interacts with) UMPS	4607.83			IL7R	7.83206	0	0.12768	0	1	16	8	0.674664	0	0
CAPRIN1 (interacts with) USP1	1430.39			NXF1	5.28212	0	0.189318	0	1	14	21	0.79609	0	0
CAPRIN1 (interacts with) USP16	307.21			WDR74	4.95832	0	0.201681	0	1	13	39	0.811509	0	0
CAPRIN1 (interacts with) USP22	9924.4			INADL	6.04068	0	0.165544	0	1	15	53	0.759968	0	0
CAPRIN1 (interacts with) USP39	489.683			INPP5A	8.86609	0	0.112789	0	1	18	6	0.625424	0	0
CAPRIN1 (interacts with) USP5	634.407			PTDSS1	4.28353	4.145e-05	0.233452	0.25	8	13	58.875	0.843642	1354626	0.194767
CAPRIN1 (interacts with) VAMP3	731.766			ZER1	5.2207	0	0.191545	0	1	14	6	0.799014	0	0
CAPRIN1 (interacts with) VAPA	328.88			MSH6	4.43959	0	0.225246	1	2	13	37.5	0.83621	0	0.604839
CAPRIN1 (interacts with) VHL	1080.94			PAXIP1	4.8679	0	0.205427	0	1	14	45	0.815814	0	0
CAPRIN1 (interacts with) VPS35	282.336			IQGAP1	4.87837	0	0.204986	1	3	14	56.6667	0.815316	0	0.453333
CAPRIN1 (interacts with) VPS4B	1486.02			IRAK4	4.65304	0	0.214913	0	1	13	54	0.826046	0	0
CAPRIN1 (interacts with) VTA1	1782.31			IRF7	12.8359	0	0.0779066	0	1	21	3	0.436386	0	0
CAPRIN1 (interacts with) VWA9	214.236			ISLR	4	0	0.25	0	1	6	3	0.625	0	0
CAPRIN1 (interacts with) WDR5	5525.42			MTMR12	4.4122	4.5e-07	0.226644	0	2	13	73.5	0.837514	2646	0.514184
CAPRIN1 (interacts with) WDR82	860.591			MGP	3.77083	0	0.265193	0	1	6	6	0.653646	0	0
CAPRIN1 (interacts with) WRNIP1	1255.76			PRDM1	5.4565	8e-08	0.183268	0.666667	3	14	13.3333	0.787786	36	0.493827
CAPRIN1 (interacts with) WTAP	445.095			JAG1	4.96234	0	0.201518	0	1	14	38	0.811317	0	0
CAPRIN1 (interacts with) XPO1	7462.32			MRPS26	4.19915	0	0.238143	1	2	12	224	0.847659	0	0.660767
CAPRIN1 (interacts with) XRCC5	1367.71			KANSL1L	7.37012	0	0.135683	1	2	17	8.5	0.696661	0	0.566667
CAPRIN1 (interacts with) XRCC6	16092			ZNF280D	7.37012	0	0.135683	1	2	17	8.5	0.696661	0	0.566667
CAPRIN1 (interacts with) XRN2	1970.03			TULP4	6.91099	0	0.144697	0	1	16	21	0.718524	0	0
CAPRIN1 (interacts with) YME1L1	9683.16			KATNBL1	4.19694	1.84e-06	0.238269	0.333333	3	12	77	0.847765	11652	0.354938
CAPRIN1 (interacts with) YTHDF1	186.316			KBTBD2	4.2507	0	0.235255	0	1	12	210	0.845205	0	0
CAPRIN1 (interacts with) YTHDF2	417.194			RRAGC	4.69392	0	0.213042	1	2	13	57.5	0.824099	0	0.625
CAPRIN1 (interacts with) YWHAB	639.232			KCTD15	5.19915	0	0.192339	0	1	14	32	0.80004	0	0
CAPRIN1 (interacts with) YWHAE	3677.2			KCTD2	4.77729	0	0.209324	0	1	13	81	0.820129	0	0
CAPRIN1 (interacts with) YWHAG	3166.06			LARS2	4.06222	0	0.246171	1	3	12	212	0.85418	0	0.546392
CAPRIN1 (interacts with) ZC3H15	288.104			KDM1B	4.78031	0	0.209192	0	1	13	23	0.819985	0	0
CAPRIN1 (interacts with) ZMAT2	334.197			SNX27	5.98852	0	0.166986	0	1	15	40	0.762451	0	0
CAPRIN1 (interacts with) ZNF622	405.628			ZNF609	5.98852	0	0.166986	0	1	15	40	0.762451	0	0
CAPRIN1 (interacts with) ZNHIT3	511.683			KDM4B	7.63008	0	0.13106	1	2	17	3.5	0.684282	0	0.7
CCDC25 (interacts with) CCDC43	25.0303			MADD	6.77688	0.0002919	0.14756	0.333333	3	16	3.66667	0.72491	4114612	0.416667
CCDC25 (interacts with) CCDC47	30.164			KDM4C	7.0878	7.3e-07	0.141088	0	2	17	7.5	0.710105	40	0.541667
CCDC25 (interacts with) CDC123	33.2087			TTC17	6.13512	0.00142982	0.162996	0.133333	6	16	18.3333	0.755471	1685148812	0.202652
CCDC25 (interacts with) CDC42	105.381			TTTY15	1.58333	0.0519973	0.631579	0.733333	6	3	7	0.883333	32	0.636364
CCDC25 (interacts with) CDV3	407.22			TXLNGY	1.75	0.0189394	0.571429	0.8	5	3	6.6	0.85	8	0.66
CCDC25 (interacts with) CHCHD3	184.196			USP9Y	1.66667	0.30303	0.6	0.6	5	3	6	0.866667	100	0.58
CCDC25 (interacts with) CHUK	37.4549			KPNA3	4.08619	3.16e-06	0.244727	0.535714	8	12	60.875	0.853039	19598	0.249488
CCDC25 (interacts with) CLP1	37.5498			KHNYN	4.7942	1.546e-05	0.208585	0.5	4	14	78.5	0.819324	25304	0.403351
CCDC25 (interacts with) CNBP	127.587			RUNDC1	4.92006	6.5e-07	0.20325	0.333333	3	14	32.3333	0.813331	2200	0.457143
CCDC25 (interacts with) CNOT7	3094.94			KIAA0232	4.91502	0	0.203458	1	2	14	55	0.81357	0	0.578947
CCDC25 (interacts with) COMMD1	111.493			PTP4A2	4.01792	0	0.248885	1	2	12	191.5	0.856289	0	0.591049
CCDC25 (interacts with) COMMD9	87.1145			TMEM260	6.93576	0	0.14418	0	1	16	14	0.717345	0	0
CCDC25 (interacts with) COPB1	97.8192			VPS13A	6.93576	0	0.14418	0	1	16	14	0.717345	0	0
CCDC25 (interacts with) COPS2	83.1793			KIAA1147	7.13492	0	0.140156	0	1	17	6	0.707861	0	0
CCDC25 (interacts with) COPS3	83.5			KIAA1217	6.05095	0	0.165263	0	1	14	4	0.759479	0	0
CCDC25 (interacts with) COPS4	70.3393			KIAA1324	3.375	0	0.296296	0	1	5	2	0.525	0	0
CCDC25 (interacts with) COPZ1	91.8184			KIAA1328	8.05296	0	0.124178	1	2	18	6	0.664145	0	0.6
CCDC25 (interacts with) COQ10B	271.147			KIAA1715	5.58397	0	0.179084	0	1	15	45	0.781716	0	0
CCDC25 (interacts with) COQ2	4560.39			KIAA2013	4.94039	0	0.202413	0	1	14	61	0.812362	0	0
CCDC25 (interacts with) COX6C	676.802			RAPGEF2	6.83367	0	0.146334	1	3	16	20.3333	0.722206	0	0.451852
CCDC25 (interacts with) CPSF3	42.5638			VPS13C	6.40616	5e-07	0.1561	0.666667	3	16	35.6667	0.742564	624	0.516908
CCDC25 (interacts with) CRK	530.617			KIF20B	5.06806	0.00040274	0.197314	0.333333	3	13	23.6667	0.806283	11091342	0.353535
CCDC25 (interacts with) CTTN	409.197			SMC4	6.06786	0	0.164803	0	1	14	3	0.758673	0	0
CCDC25 (interacts with) CWC15	79.6869			KIF2A	5.37998	0	0.185874	0	1	14	5	0.791429	0	0
CCDC25 (interacts with) CYFIP1	825.671			MTF1	4.38019	0.00040402	0.228301	0.3	5	13	32.6	0.839039	1869048	0.241791
CCDC25 (interacts with) DAD1	62.4795			KIF3B	1	0	1	0	1	1	1	1	0	0
CCDC25 (interacts with) DAP3	61.7657			ZNF664	1	0	1	0	1	1	1	1	0	0
CCDC25 (interacts with) DAZAP2	1688.6			SAP30L	5.18466	0	0.192877	0	1	14	111	0.800731	0	0
CCDC25 (interacts with) DCTD	233.057			MOAP1	5.50463	0	0.181665	0	1	14	8	0.785494	0	0
CCDC25 (interacts with) DDOST	1668.51			STK19	4.62445	7.8e-07	0.216242	0	2	13	38.5	0.827407	2762	0.520833
CCDC25 (interacts with) DDX1	79.8879			LMBRD2	6.18828	0.00080617	0.161596	0.2	5	15	8.8	0.752939	919856690	0.28
CCDC25 (interacts with) DDX23	372.635			TMEM106B	5.93536	0.00032858	0.168482	0.4	6	15	13.1667	0.764983	53097978	0.276596
CCDC25 (interacts with) DDX52	508.334			TMEM68	6.39811	0	0.156296	0	1	16	14	0.742947	0	0
CCDC25 (interacts with) DEK	90.5048			OCRL	6.17358	1.59e-06	0.161981	0	2	16	16	0.753639	752	0.5
CCDC25 (interacts with) DENND6A	246.64			KLHL9	1	0	1	0	1	1	1	1	0	0
CCDC25 (interacts with) DERA	32.2341			ZFP62	1	0	1	0	1	1	1	1	0	0
CCDC25 (interacts with) DESI2	32.8152			KLK13	7.19875	0.0004029	0.138913	0.4	5	16	17.4	0.704821	1125941704	0.382222
CCDC25 (interacts with) DHX32	110.967			KLK6	8.19855	0	0.121973	0	1	17	5	0.657212	0	0
CCDC25 (interacts with) DLAT	50.7959			KLK8	5.50081	0	0.181792	0	1	14	6	0.785676	0	0
CCDC25 (interacts with) DNAJA2	40.2301			KMT2A	7.48248	5.74e-06	0.133646	0.666667	3	17	9.33333	0.69131	3874940	0.405797
CCDC25 (interacts with) DNAJC8	27.2892			UBN2	7.8381	0	0.127582	1	2	17	5	0.674376	0	0.714286
CCDC25 (interacts with) DNM1L	79.3511			KMT2B	9.28615	0	0.107687	0	1	18	2	0.605422	0	0
CCDC25 (interacts with) DPM1	101.016			ZMIZ2	8.28635	0.00040274	0.12068	0	2	17	1.5	0.653031	2001426	0.5
CCDC25 (interacts with) DRG1	46.3238			NFAT5	7.48993	0	0.133513	0	1	17	19	0.690956	0	0
CCDC25 (interacts with) EAF1	113.55			KNOP1	4.80266	0	0.208218	0	1	13	33	0.818921	0	0
CCDC25 (interacts with) EI24	68.2397			WBSCR16	4.31333	0	0.231839	0	1	12	303	0.842222	0	0
CCDC25 (interacts with) EID2	38.7873			KRT6B	8.2356	0.00040274	0.121424	0	2	17	3	0.655448	511589642	0.5
CCDC25 (interacts with) EIF2B1	341.104			XLOC_008878	7.23943	0	0.138132	1	2	16	8	0.702884	0	0.666667
CCDC25 (interacts with) EIF2S1	129.838			KRT18	1	0	1	0	1	1	1	1	0	0
CCDC25 (interacts with) EIF3M	108.523			KRT8	1	0	1	0	1	1	1	1	0	0
CCDC25 (interacts with) EIF4E2	52.081			KRT19	1	0	1	0	1	1	1	1	0	0
CCDC25 (interacts with) EIF4H	386.151			TMPRSS2	1	0	1	0	1	1	1	1	0	0
CCDC25 (interacts with) ELOF1	429.31			KRT35	1.9	0	0.526316	1	4	4	7	0.775	0	0.875
CCDC25 (interacts with) EMC3	53.365			KRT82	2	0.2	0.5	0	2	3	4	0.75	30	0.5
CCDC25 (interacts with) EMC7	73.4731			KRT32	2.9	0	0.344828	0	1	4	2	0.525	0	0
CCDC25 (interacts with) ETF1	41.7381			KRT81	1.73077	0.27204	0.577778	0.772727	12	4	13	0.878205	744	0.615079
CCDC25 (interacts with) FAM32A	272.74			KRT83	3.42308	0	0.292135	0	1	6	4	0.596154	0	0
CCDC25 (interacts with) FECH	52.8892			KRTAP11-1	3.42308	0	0.292135	0	1	6	4	0.596154	0	0
CCDC25 (interacts with) FH	846.042			KRT33B	1.61538	0.0309885	0.619048	0.771429	15	3	12.9333	0.897436	128	0.615873
CCDC25 (interacts with) FRG1	51.9138			KRT86	1.53846	0.0642857	0.65	0.661765	17	3	12.1765	0.910256	236	0.579832
CCDC25 (interacts with) GID8	234.463			KRTAP1-1	1.65385	0.0374872	0.604651	0.794872	13	3	13.4615	0.891026	160	0.611888
CCDC25 (interacts with) GNAI3	156.739			KRTAP1-3	1.73077	0.00846487	0.577778	0.924242	12	3	14.4167	0.878205	62	0.686508
CCDC25 (interacts with) GORASP2	113.828			KRTAP1-5	1.65385	0.0143219	0.604651	0.857143	14	3	13.6429	0.891026	98	0.64966
CCDC25 (interacts with) GRB2	252.951			KRTAP2-4	1.84615	0.00366434	0.541667	0.893939	12	4	13.5	0.858974	22	0.710526
CCDC25 (interacts with) GRPEL1	297.677			KRTAP3-1	2.07692	0.00092929	0.481481	0.933333	10	4	14.1	0.820513	6	0.783333
CCDC25 (interacts with) GRSF1	58.9998			KRTAP3-3	1.92308	0.00386946	0.52	0.911111	10	4	14	0.846154	24	0.736842
CCDC25 (interacts with) GTF2A2	108.42			KRTAP4-2	2.19231	0	0.45614	1	4	4	15.75	0.801282	0	0.7875
CCDC25 (interacts with) GTF2B	115.564			KRTAP4-3	1.65385	0.036914	0.604651	0.747253	14	3	13.0714	0.891026	162	0.622449
CCDC25 (interacts with) HARS	233.431			KRTAP4-4	1.76923	0.0269986	0.565217	0.666667	15	4	12.3333	0.871795	94	0.616667
CCDC25 (interacts with) HAT1	29.3716			KRTAP4-7	1.65385	0.16985	0.604651	0.533333	16	4	11.1875	0.891026	570	0.508523
CCDC25 (interacts with) HAUS1	417.475			KRTAP9-3	1.53846	0.0593767	0.65	0.716667	16	3	12.6875	0.910256	220	0.576705
CCDC25 (interacts with) HCCS	34.1023			KRTAP9-4	1.61538	0.0396473	0.619048	0.791209	14	3	13.4286	0.897436	168	0.61039
CCDC25 (interacts with) HMGN1	32.1987			KRTAP9-8	1.61538	0.0229885	0.619048	0.790476	15	3	13.1333	0.897436	124	0.625397
CCDC25 (interacts with) HNRNPH2	76.0475			KRT6C	9.2354	0	0.108279	0	1	18	2	0.607838	0	0
CCDC25 (interacts with) HNRNPK	91.8537			KRTAP4-1	2.07692	0.00112821	0.481481	0.904762	7	4	14.4286	0.820513	4	0.721429
CCDC25 (interacts with) HSBP1	170.947			KRTAP4-6	1.96154	0.039359	0.509804	0.535714	8	4	10.5	0.839744	146	0.477273
CCDC25 (interacts with) HSPA14	58.4615			KRTAP9-9	2	0.0979429	0.5	0.428571	7	4	10.4286	0.833333	238	0.489796
CCDC25 (interacts with) ICT1	72.5238			KRTAP12-1	1.33333	0.666667	0.75	0	2	2	1.5	0.888889	4	0.5
CCDC25 (interacts with) IK	169.161			KRTAP17-1	2	0	0.5	0	1	3	2	0.666667	0	0
CCDC25 (interacts with) ISCA1	466.861			KRTAP24-1	1.33333	0.666667	0.75	0	2	2	1.5	0.888889	4	0.5
CCDC25 (interacts with) ISY1	282.159			KRTAP12-2	2	0	0.5	0	1	3	2	0.666667	0	0
CCDC25 (interacts with) JTB	126.363			KRTAP19-5	1	0	1	0	1	1	1	1	0	0
CCDC25 (interacts with) KARS	163.847			KRTAP8-1	1	0	1	0	1	1	1	1	0	0
CCDC25 (interacts with) KATNA1	51.6712			KRTAP2-2	2.5	0	0.4	1	3	5	9.66667	0.75	0	0.568627
CCDC25 (interacts with) KCMF1	26.1991			KRTAP4-9	2.38462	0.0789744	0.419355	0.5	5	5	7	0.769231	268	0.4
CCDC25 (interacts with) KDM1A	454.865			KRTAP3-2	2.96154	0	0.337662	0	1	5	7	0.673077	0	0
CCDC25 (interacts with) KIAA0196	589.915			KRTAP4-8	3.34615	0	0.298851	0	1	6	5	0.608974	0	0
CCDC25 (interacts with) LACTB	121.866			TAF10	4.84273	2.3e-07	0.206495	0	2	13	13.5	0.817013	616	0.5
CCDC25 (interacts with) LSM5	137.687			VNN3	7.19412	0	0.139002	1	2	16	24.5	0.705042	0	0.644737
CCDC25 (interacts with) MAPKAP1	181.918			LAMA4	4.27083	0	0.234146	0	1	7	4	0.591146	0	0
CCDC25 (interacts with) METAP2	22.708			LAMP3	9.84354	0	0.10159	1	4	18	15.25	0.578879	0	0.508333
CCDC25 (interacts with) METTL5	66.2201			SLC35A2	4.3528	4.5e-07	0.229737	0.333333	4	13	43.25	0.840343	7288	0.318519
CCDC25 (interacts with) METTL8	3463.87			MRPL34	4.6182	0	0.216534	0	1	13	104	0.827705	0	0
CCDC25 (interacts with) MFF	1370.12			TNFRSF1B	2.28571	0	0.4375	0	1	3	4	0.571429	0	0
CCDC25 (interacts with) MFSD9	512.914			LARP1B	4.77467	0	0.209439	0	1	13	80	0.820254	0	0
CCDC25 (interacts with) MKRN2	574.236			LARP4	4.80709	0	0.208026	0	1	13	40	0.81871	0	0
CCDC25 (interacts with) MMADHC	67.0263			MED14	6.16029	0	0.16233	0	1	15	3	0.754272	0	0
CCDC25 (interacts with) MRPL22	31.4034			NHLRC2	6.22151	0	0.160733	1	3	16	20.3333	0.751357	0	0.451852
CCDC25 (interacts with) MRPL28	187.207			PLEKHA3	6.32501	0	0.158103	1	3	16	34	0.746428	0	0.539683
CCDC25 (interacts with) MRPL39	43.0912			SKP2	5.56222	2.62e-05	0.179784	0	2	14	2.5	0.782751	2055450	0.5
CCDC25 (interacts with) MRPS10	86.4767			LCE1A	1	0	1	1	3	1	3	1	0	1
CCDC25 (interacts with) MRPS16	247.01			LCE1B	1	0	1	1	3	1	3	1	0	1
CCDC25 (interacts with) MRPS22	238.803			LCE1C	1	0	1	1	3	1	3	1	0	1
CCDC25 (interacts with) MRPS23	43.3525			LCE2B	1	0	1	1	3	1	3	1	0	1
CCDC25 (interacts with) MRPS9	52.7413			LCE2C	1	1	1	0	2	1	1	1	2	0
CCDC25 (interacts with) MTDH	393.944			LCE2D	1.5	0	0.666667	0	1	2	2	0.75	0	0
CCDC25 (interacts with) MTIF2	416.144			LCE6A	1.5	0	0.666667	0	1	2	2	0.75	0	0
CCDC25 (interacts with) MTX2	96.9658			LCE3B	1	0	1	0	1	1	1	1	0	0
CCDC25 (interacts with) MYL12B	74.5523			LCE3C	1	0	1	0	1	1	1	1	0	0
CCDC25 (interacts with) NAA20	170.477			LDB1	9.31434	0	0.107361	0	1	18	3	0.604079	0	0
CCDC25 (interacts with) NAA50	792.124			LDLR	1	0	1	0	1	1	1	1	0	0
CCDC25 (interacts with) NAE1	29.2546			SQLE	1	0	1	0	1	1	1	1	0	0
CCDC25 (interacts with) NAPG	44.9119			NSUN5P1	11.2598	0	0.0888118	0	1	20	5	0.51144	0	0
CCDC25 (interacts with) NDUFA6	217.61			LEO1	4.3089	0	0.232078	0	1	13	282	0.842433	0	0
CCDC25 (interacts with) NDUFB10	333.912			LEP	2	0	0.5	0	1	3	5	0.666667	0	0
CCDC25 (interacts with) NDUFB4	364.853			LIG3	1	0	1	0	1	1	1	1	0	0
CCDC25 (interacts with) NDUFS2	42.1002			VPRBP	1	0	1	0	1	1	1	1	0	0
CCDC25 (interacts with) NDUFS3	83.6219			TMPRSS11D	1.33333	0.666667	0.75	0	2	2	1.5	0.888889	4	0.5
CCDC25 (interacts with) NRBP1	66.7567			LINC01269	7.24245	0	0.138075	1	2	16	23	0.702741	0	0.605263
CCDC25 (interacts with) NSFL1C	198.606			LINC01605	1.5	0	0.666667	0	1	2	2	0.75	0	0
CCDC25 (interacts with) NUDT5	95.4366			XLOC_007053	1	1	1	0	2	1	1	1	2	0
CCDC25 (interacts with) OLA1	35.4442			LLGL2	5.2201	0	0.191567	0	1	14	18	0.799043	0	0
CCDC25 (interacts with) PARL	124.542			LLPH	4.5888	0	0.217922	0	1	13	72	0.829105	0	0
CCDC25 (interacts with) PDAP1	739.84			OSBPL8	6.87435	2.22e-06	0.145468	0.333333	3	16	5	0.720269	15484	0.388889
CCDC25 (interacts with) PDCD10	85.9857			OXR1	6.86851	2.35e-05	0.145592	0.333333	3	16	7.33333	0.720547	8194	0.388889
CCDC25 (interacts with) PDIA3	254.427			PANK3	5.54128	4.666e-05	0.180464	0	2	15	31.5	0.783749	15927582	0.508333
CCDC25 (interacts with) PHF5A	67.5153			SLC35A3	7.18768	0.00040274	0.139127	0	2	16	3	0.705349	459928266	0.5
CCDC25 (interacts with) PITHD1	42.7406			LMOD1	1.57143	0.285714	0.636364	0.333333	3	2	3	0.809524	12	0.444444
CCDC25 (interacts with) PLAA	55.1835			SYNPO2	2.42857	0	0.411765	0	1	3	3	0.52381	0	0
CCDC25 (interacts with) POLDIP2	428.107			PIM3	4.52014	0	0.221232	1	3	12	96.6667	0.832374	0	0.480929
CCDC25 (interacts with) POLE3	135.268			LONP2	4.75614	9.495e-05	0.210254	0.428571	7	14	52.2857	0.821136	5802276	0.220012
CCDC25 (interacts with) POLR2B	1386.26			PHKB	5.22835	4e-07	0.191265	0	2	14	11.5	0.79865	336	0.525
CCDC25 (interacts with) POLR2C	216.457			LPGAT1	5.15626	0	0.193939	0	1	14	16	0.802083	0	0
CCDC25 (interacts with) POLR2G	66.2722			LRCH1	1	0	1	0	1	1	1	1	0	0
CCDC25 (interacts with) POLR2J	222.315			TEAD1	1	0	1	0	1	1	1	1	0	0
CCDC25 (interacts with) POP4	28.8019			LRIG2	5.99577	0	0.166784	1	2	15	35	0.762106	0	0.614035
CCDC25 (interacts with) POP7	134.039			ZNF160	7.45993	0.00040274	0.13405	0	2	17	7.5	0.692384	22279710	0.5
CCDC25 (interacts with) PPA1	57.0291			PEX14	4.86428	0	0.20558	0	1	13	26	0.815987	0	0
CCDC25 (interacts with) PPP1CA	2138.87			LRRK1	6.49094	0	0.154061	0	1	16	11	0.738527	0	0
CCDC25 (interacts with) PPP1CC	204.992			SDHAF3	4.61639	0	0.216619	1	2	13	101.5	0.827791	0	0.604167
CCDC25 (interacts with) PPP1R7	68.9088			LTB4R2	5.99859	0	0.166706	0	1	14	23	0.761972	0	0
CCDC25 (interacts with) PPP1R8	221.091			LTV1	4.32501	0	0.231213	0	1	13	174	0.841666	0	0
CCDC25 (interacts with) PPP2CA	100.898			LUC7L2	1	0	1	0	1	1	1	1	0	0
CCDC25 (interacts with) PRKAG1	46.2944			PIAS2	1	0	1	0	1	1	1	1	0	0
CCDC25 (interacts with) PRKAR2A	90.3213			OGT	9.93657	0	0.100638	0	1	19	5	0.574449	0	0
CCDC25 (interacts with) PRPF40A	134.492			LYPD6B	1.5	0	0.666667	0	1	2	2	0.75	0	0
CCDC25 (interacts with) PRPSAP2	60.0551			SRGAP2B	1	1	1	0	2	1	1	1	2	0
CCDC25 (interacts with) PSMB1	480.248			LYRM1	4.29722	0	0.232709	0	1	13	209	0.842989	0	0
CCDC25 (interacts with) PSMB4	120.675			LYRM2	4.63049	2.8e-07	0.21596	0	2	13	27	0.82712	460	0.509804
CCDC25 (interacts with) PSMB7	39.3433			RBM7	5.4855	0	0.182299	0	1	14	4	0.786405	0	0
CCDC25 (interacts with) PSMC1	78.5642			MAML1	5.80467	0.0010877	0.172275	0.1	5	15	6.4	0.771206	12577064	0.252174
CCDC25 (interacts with) PSMC2	20.9129			PTDSS2	4.69009	0	0.213215	0	1	13	308	0.824281	0	0
CCDC25 (interacts with) PSMC3	503.471			MAFG	4.81232	0	0.2078	1	2	13	33.5	0.818461	0	0.656863
CCDC25 (interacts with) PSMC6	103.748			PRKD2	6.80447	0	0.146962	0	1	16	5	0.723597	0	0
CCDC25 (interacts with) PSMD13	271.683			MAML2	1	0	1	0	1	1	1	1	0	0
CCDC25 (interacts with) PSMD14	260.815			NFIB	1	0	1	0	1	1	1	1	0	0
CCDC25 (interacts with) PSMD3	338.952			MTFR1L	6.31071	0	0.158461	0	1	15	7	0.747109	0	0
CCDC25 (interacts with) PSMD4	65.7683			MAP2K3	6.08558	0	0.164323	0	1	14	3	0.757829	0	0
CCDC25 (interacts with) PSMD6	1235.54			RCE1	5.0151	0	0.199398	0	1	13	36	0.808805	0	0
CCDC25 (interacts with) PSMD7	33.2699			TMEM184B	5.0151	0	0.199398	0	1	13	36	0.808805	0	0
CCDC25 (interacts with) PSMD8	92.5964			RAB3D	5.30024	0	0.188671	0	1	13	6	0.795227	0	0
CCDC25 (interacts with) PWP1	55.3306			SLC9A3R1	4.56806	0	0.218911	1	2	13	182.5	0.830092	0	0.525937
CCDC25 (interacts with) RAB11A	91.0169			TTC13	4.59344	2e-08	0.217702	0.666667	3	13	56	0.828884	8	0.414815
CCDC25 (interacts with) RAC1	36.9519			MAST4	1	0	1	0	1	1	1	1	0	0
CCDC25 (interacts with) RAE1	107.373			PSME4	1	0	1	0	1	1	1	1	0	0
CCDC25 (interacts with) RAP1GDS1	121.779			NAGPA	4.59807	0	0.217483	0	1	13	79	0.828663	0	0
CCDC25 (interacts with) RBX1	57.036			MBNL3	4.52356	0	0.221065	0	1	13	87	0.832211	0	0
CCDC25 (interacts with) RFC2	20.6742			MBOAT7	5.57491	0	0.179375	0	1	14	2	0.782147	0	0
CCDC25 (interacts with) RHOA	62.8665			PYGO2	4.57511	0.00040274	0.218574	0	2	13	23.5	0.829757	6484222	0.5
CCDC25 (interacts with) RNF7	238.917			TBCD	5.76339	0	0.173509	0	1	15	7	0.773172	0	0
CCDC25 (interacts with) RPL7L1	102.435			ORC6	5.22332	0	0.191449	1	2	13	32.5	0.79889	0	0.524194
CCDC25 (interacts with) RPS6KB1	209.303			PKMYT1	5.22312	4e-08	0.191457	0.666667	3	13	24.3333	0.798899	2	0.392473
CCDC25 (interacts with) RQCD1	108.337			RFC4	5.13109	0	0.19489	0	1	13	27	0.803281	0	0
CCDC25 (interacts with) RRP36	554.928			RPAP3	4.70741	0	0.212431	1	2	14	73.5	0.823457	0	0.552632
CCDC25 (interacts with) RTFDC1	264.322			MCU	7.19231	0	0.139037	0	1	16	3	0.705128	0	0
CCDC25 (interacts with) RWDD4	142.023			MDFIC	1	0	1	0	1	1	1	1	0	0
CCDC25 (interacts with) SAE1	75.898			SSFA2	1	0	1	0	1	1	1	1	0	0
CCDC25 (interacts with) SARS	64.5664			MDM4	6.46597	0.00421319	0.154656	0	4	16	6.75	0.739716	61217184	0.25
CCDC25 (interacts with) SCFD1	101.922			MYSM1	7.45671	0.00046512	0.134107	0	3	17	3	0.692538	9847392	0.333333
CCDC25 (interacts with) SDHB	109.864			RBM33	7.45087	6.691e-05	0.134213	0	2	17	6	0.692816	9236	0.5
CCDC25 (interacts with) SEC13	260.171			MECP2	1	0	1	0	1	1	1	1	0	0
CCDC25 (interacts with) SELT	101.357			PHF12	1	0	1	0	1	1	1	1	0	0
CCDC25 (interacts with) SERBP1	57.3596			STXBP5	5.36649	0	0.186341	0	1	15	91	0.792072	0	0
CCDC25 (interacts with) SET	82.3156			MED17	5.8977	0	0.169557	0	1	15	13	0.766776	0	0
CCDC25 (interacts with) SETD3	183.387			MED28	4.33528	5.17e-06	0.230666	0.666667	4	13	74.75	0.841177	117316	0.329295
CCDC25 (interacts with) SETD8	48.1855			MEF2D	1	0	1	0	1	1	1	1	0	0
CCDC25 (interacts with) SF3B6	68.1923			SKI	1	0	1	0	1	1	1	1	0	0
CCDC25 (interacts with) SHFM1	167.34			PGRMC2	6.93174	0.00011837	0.144264	0	2	16	8.5	0.717536	324025380	0.5
CCDC25 (interacts with) SLC25A3	204.683			METRNL	4.91583	0	0.203425	0	1	13	24	0.813532	0	0
CCDC25 (interacts with) SNRPB2	26.7908			OARD1	4.9998	5e-08	0.200008	0	2	14	38	0.809533	32	0.513889
CCDC25 (interacts with) SNRPD3	77.0748			TPBG	5.87435	3.7e-07	0.170232	0	2	14	20	0.767888	924	0.513514
CCDC25 (interacts with) SNX12	162.244			PEX5	4.33911	0	0.230462	1	2	13	99.5	0.840995	0	0.618012
CCDC25 (interacts with) SNX3	398.665			NDUFB5	4.22553	2.9e-06	0.236656	0.6	6	13	79.3333	0.846403	13210	0.241135
CCDC25 (interacts with) SNX4	1085.09			MFSD10	5.64015	0	0.1773	0	1	13	10	0.77904	0	0
CCDC25 (interacts with) SPCS1	40.8393			MFSD8	8.13431	0	0.122936	0	1	18	2	0.660271	0	0
CCDC25 (interacts with) SPCS3	481.425			ZBED5	7.13451	0.00040274	0.140164	0	2	17	3.5	0.70788	421292692	0.5
CCDC25 (interacts with) SPTLC1	33.5892			PRRC2A	6.48933	0.00160998	0.154099	0	2	16	7	0.738603	113605192	0.5
CCDC25 (interacts with) SRP54	62.3242			SYMPK	8.48772	0	0.117817	0	1	18	3	0.643442	0	0
CCDC25 (interacts with) SRP72	31.4782			ROCK2	4.30487	6.41e-06	0.232295	0.533333	6	13	83	0.842625	28032	0.313763
CCDC25 (interacts with) SSBP1	230.976			MIR143HG	1	0	1	0	1	1	1	1	0	0
CCDC25 (interacts with) SSR3	51.8371			RP11-394O4.5	1	0	1	0	1	1	1	1	0	0
CCDC25 (interacts with) STAM	94.8029			MIS18BP1	4.85884	0	0.20581	0	1	14	58	0.816246	0	0
CCDC25 (interacts with) STRAP	277.879			TMEM199	4.50101	0	0.222173	0	1	13	61	0.833285	0	0
CCDC25 (interacts with) STT3B	75.8112			MLANA	1	0	1	0	1	1	1	1	0	0
CCDC25 (interacts with) STX6	240.877			TYR	1	0	1	0	1	1	1	1	0	0
CCDC25 (interacts with) SUMO3	60.426			TJP1	4.47624	0.00029927	0.223402	0	2	13	54	0.834465	3116308	0.5
CCDC25 (interacts with) TAF5L	119.911			PFDN4	4.4565	0	0.224391	0	1	13	270	0.835405	0	0
CCDC25 (interacts with) TAF9	34.7149			MMP10	2.2	0	0.454545	0	1	3	3	0.6	0	0
CCDC25 (interacts with) TBCA	84.089			MMP2	1.5	0	0.666667	0	1	2	2	0.75	0	0
CCDC25 (interacts with) TCEB3	216.579			NSMCE4A	6.3242	0	0.158123	0	1	15	14	0.746466	0	0
CCDC25 (interacts with) TFB2M	125.361			TCHP	6.26802	0	0.15954	1	2	15	12	0.749142	0	0.571429
CCDC25 (interacts with) TFG	232.091			RNF138	5.08014	0	0.196845	1	2	14	13.5	0.805707	0	0.586957
CCDC25 (interacts with) THAP4	312.407			NPRL2	6.71426	0	0.148937	0	1	15	2	0.727893	0	0
CCDC25 (interacts with) THOC7	84.6091			RBM26	5.45167	3.566e-05	0.18343	0.4	6	15	24	0.788016	50964	0.259058
CCDC25 (interacts with) TM9SF3	465.737			WDR44	4.24325	0	0.235668	1	2	13	128	0.845559	0	0.584475
CCDC25 (interacts with) TMCO1	53.0427			TSPAN31	4.30487	0	0.232295	1	2	13	230.5	0.842625	0	0.611406
CCDC25 (interacts with) TMED2	44.6136			MPHOSPH8	6.29621	0	0.158826	1	2	16	17	0.747799	0	0.607143
CCDC25 (interacts with) TMEM183A	112.864			MPP1	4.45348	0	0.224543	0	1	12	95	0.835548	0	0
CCDC25 (interacts with) TOMM70A	66.9778			MPRIP	6.49094	0	0.154061	0	1	16	11	0.738527	0	0
CCDC25 (interacts with) TOX4	246.871			SMG8	4.55477	0	0.21955	0	1	13	101	0.830725	0	0
CCDC25 (interacts with) TPM3	313.926			MRPL30	7.21385	0	0.138622	0	1	16	2	0.704102	0	0
CCDC25 (interacts with) TPMT	206.92			NGLY1	4.19976	4.3e-07	0.238109	0.8	5	12	121.4	0.847631	7158	0.29828
CCDC25 (interacts with) TRAPPC3	941.733			PPFIBP2	5.1035	1.9e-07	0.195944	0	2	13	9.5	0.804595	18	0.5
CCDC25 (interacts with) TRIAP1	213.023			MSH2	4.66834	0	0.214209	0	1	13	42	0.825317	0	0
CCDC25 (interacts with) TSN	98.0994			ZNF805	6.28333	0	0.159151	0	1	16	22	0.748413	0	0
CCDC25 (interacts with) TTC1	115.346			PITPNA	3.93093	0	0.254393	1	5	12	236.6	0.860432	0	0.405137
CCDC25 (interacts with) TXNDC12	74.8087			MTAP	4.80709	0	0.208026	0	1	13	40	0.81871	0	0
CCDC25 (interacts with) TXNL4A	49.7436			MT-CYB	1.4	0	0.714286	1	3	2	4.33333	0.8	0	0.866667
CCDC25 (interacts with) UBA2	1595.32			MT-ND2	1.2	0.0333333	0.833333	0.833333	4	2	3.75	0.9	2	0.75
CCDC25 (interacts with) UBE2A	40.4017			MT-ND4	1	0.433333	1	0.5	5	1	3	1	10	0.7
CCDC25 (interacts with) UBE2D2	33.8819			MT-ND5	1.2	0.0333333	0.833333	0.833333	4	2	3.75	0.9	2	0.75
CCDC25 (interacts with) UBE2D3	53.5553			MTERF1	5.57269	0	0.179446	0	1	15	40	0.782253	0	0
CCDC25 (interacts with) UBE2J1	69.6092			MTFR1	4.7205	0	0.211842	0	1	13	77	0.822833	0	0
CCDC25 (interacts with) UBE2L3	182.656			MT-ND1	1.4	0	0.714286	1	3	2	4.33333	0.8	0	0.866667
CCDC25 (interacts with) UBE3C	146.667			MT-ND4L	1.8	0	0.555556	0	1	2	5	0.6	0	0
CCDC25 (interacts with) UBL4A	59.4347			MT-RNR1	1	1	1	0	3	1	1	1	6	0
CCDC25 (interacts with) UBXN2A	268.783			MT-RNR2	1.66667	0	0.6	0	1	2	3	0.666667	0	0
CCDC25 (interacts with) USP16	474.761			MTRNR2L1	1.66667	0	0.6	0	1	2	3	0.666667	0	0
CCDC25 (interacts with) VAMP3	26.137			RNA5SP141	1.66667	0	0.6	0	1	2	3	0.666667	0	0
CCDC25 (interacts with) VAPA	106.09			TAF9B	5.16895	0	0.193463	0	1	14	11	0.801479	0	0
CCDC25 (interacts with) VBP1	36.2619			MYBBP1A	6.15465	0	0.162479	0	1	14	2	0.75454	0	0
CCDC25 (interacts with) VDAC2	85.2545			TRMT1	5.15485	0.00040274	0.193992	0	2	13	6	0.80215	1564478	0.5
CCDC25 (interacts with) WSB2	48.778			MYH11	1	0	1	0	1	1	1	1	0	0
CCDC25 (interacts with) WTAP	45.7309			SYNM	1	0	1	0	1	1	1	1	0	0
CCDC25 (interacts with) XRCC5	33.423			MYO1B	6.24849	0	0.160039	0	1	14	19	0.750072	0	0
CCDC25 (interacts with) XRCC6	65.5498			POLK	7.37032	0	0.135679	0	1	17	15	0.696652	0	0
CCDC25 (interacts with) XRN2	65.6021			PPFIBP1	7.37032	0	0.135679	0	1	17	15	0.696652	0	0
CCDC25 (interacts with) YES1	297.678			SLC25A36	8.4565	0	0.118252	0	1	18	3	0.644928	0	0
CCDC25 (interacts with) YME1L1	56.6009			ZNF217	5.16391	1e-07	0.193652	0	2	14	6	0.801718	14	0.555556
CCDC25 (interacts with) YTHDF1	351.241			RUFY3	9.05195	0	0.110473	0	1	19	6	0.616574	0	0
CCDC25 (interacts with) YTHDF2	39.1014			NAA16	6.50101	0	0.153822	0	1	16	19	0.738047	0	0
CCDC25 (interacts with) YWHAB	39.6019			TUBB2A	5.00725	0	0.19971	1	3	13	125.333	0.809179	0	0.564565
CCDC25 (interacts with) YWHAE	64.6073			NAPB	1	0	1	0	1	1	1	1	0	0
CCDC25 (interacts with) YWHAG	38.1465			ZNF655	1	0	1	0	1	1	1	1	0	0
CDC123 (interacts with) CHCHD1	29.4558			SUV39H2	4.68808	1.25e-06	0.213307	0.333333	3	13	22.3333	0.824377	482	0.4
CDC123 (interacts with) CHCHD3	39.2001			SRSF4	5.41341	1.64e-06	0.184726	0	2	14	8	0.789838	734	0.538462
CDC123 (interacts with) CHMP2A	205.336			NCK2	4.33206	0	0.230837	0	1	12	215	0.841331	0	0
CDC123 (interacts with) CHUK	66.7139			ZNF236	5.75312	0	0.173819	0	1	15	56	0.773661	0	0
CDC123 (interacts with) CLP1	46.969			NDFIP2	6.19291	0.00040274	0.161475	0	2	15	10	0.752718	221945060	0.5
CDC123 (interacts with) CLTA	61.704			PPP1R14C	7.19271	0	0.13903	0	1	16	2	0.705109	0	0
CDC123 (interacts with) COPB1	257.482			NEK9	6.13955	1.2e-07	0.162878	0.666667	3	16	37.6667	0.75526	28	0.443137
CDC123 (interacts with) COPB2	171.284			NENF	5.63693	0	0.177401	0	1	15	36	0.779194	0	0
CDC123 (interacts with) COPS3	12.0159			NEU1	4.63834	0	0.215594	0	1	13	65	0.826746	0	0
CDC123 (interacts with) COPS4	140.981			NFE2L1	4.96637	1.21e-06	0.201354	0	2	14	48	0.811125	1340	0.51087
CDC123 (interacts with) COPZ1	215.248			SETDB1	5.15203	0.00010357	0.194098	0	2	14	13.5	0.802284	9969398	0.5
CDC123 (interacts with) COX7C	85.5197			USP42	5.50222	0	0.181745	0	1	15	51	0.785609	0	0
CDC123 (interacts with) CPSF2	91.2809			TOP3A	4.90153	5.5e-07	0.204018	0.333333	3	14	16.3333	0.814213	112	0.380952
CDC123 (interacts with) CPSF3	20.1158			SULT2B1	5.10411	0	0.195921	1	2	13	52.5	0.804566	0	0.603448
CDC123 (interacts with) CRK	2350.23			NME6	5.00926	0	0.19963	0	1	13	13	0.809083	0	0
CDC123 (interacts with) CSE1L	24.7335			PLSCR1	9.85522	0	0.101469	0	1	18	6	0.578323	0	0
CDC123 (interacts with) DAD1	21.6086			PTK7	4.8379	0	0.206701	0	1	12	49	0.817243	0	0
CDC123 (interacts with) DARS	29.7663			ZKSCAN5	4.15526	9e-08	0.240659	0.5	4	12	103.25	0.84975	112	0.370072
CDC123 (interacts with) DDOST	230.169			NNT	5.34897	0	0.186952	0	1	14	10	0.792906	0	0
CDC123 (interacts with) DDX23	479.743			NSMCE1	4.25755	0	0.234877	1	2	13	132	0.844879	0	0.566524
CDC123 (interacts with) DLAT	19.4686			PTRH2	4.95006	1e-08	0.202018	0.666667	3	13	39.6667	0.811902	4	0.508547
CDC123 (interacts with) DNAJA2	17.4714			WWC3	6.28433	5.12e-06	0.159126	0	2	16	16.5	0.748365	9108	0.5
CDC123 (interacts with) DNAJC8	42.2006			SHPK	5.54833	0	0.180234	0	1	14	20	0.783413	0	0
CDC123 (interacts with) DNM1L	93.5067			ZADH2	5.28252	0	0.189304	0	1	14	41	0.79607	0	0
CDC123 (interacts with) DPM1	165.185			NSRP1	5.21788	0	0.191649	0	1	14	13	0.799149	0	0
CDC123 (interacts with) DRG1	23.4409			RBCK1	6.05477	0	0.165159	0	1	15	3	0.759297	0	0
CDC123 (interacts with) EFTUD2	142.024			NUBPL	4.88723	0	0.204615	0	1	14	101	0.814894	0	0
CDC123 (interacts with) EID2	34.5156			RITA1	4.35219	0	0.229769	0.666667	3	12	124.333	0.840372	2	0.47275
CDC123 (interacts with) EIF2S1	27.5116			NUDT4	5.28977	0	0.189044	0	1	14	146	0.795725	0	0
CDC123 (interacts with) EIF3D	117.895			ZFYVE1	7.94382	0	0.125884	0	1	17	4	0.669342	0	0
CDC123 (interacts with) EIF3I	64.3			USP48	5.20922	0.00061007	0.191967	0.166667	4	14	7	0.799561	17356064	0.295455
CDC123 (interacts with) EIF3M	281.495			NUP160	5.1613	0	0.19375	0	1	14	18	0.801843	0	0
CDC123 (interacts with) EIF4E2	50.1124			YAE1D1	4.54974	0	0.219793	0	1	13	107	0.830965	0	0
CDC123 (interacts with) EMC3	140.814			NUP93	4.46536	0	0.223946	0	1	13	126	0.834983	0	0
CDC123 (interacts with) EMC7	236.092			SCFD2	4.49537	0	0.222451	0	1	13	53	0.833554	0	0
CDC123 (interacts with) EMC8	304.69			STMN1	4.57914	5e-06	0.218382	0.666667	4	13	102.75	0.829565	2649780	0.366964
CDC123 (interacts with) ERH	61.4382			TEX264	4.77487	0	0.20943	0	1	13	41	0.820244	0	0
CDC123 (interacts with) ETF1	114.386			TMEM242	4.2056	0	0.237778	1	2	12	172	0.847352	0	0.649057
CDC123 (interacts with) FAM58A	453.027			PDGFRL	3.66667	0	0.272727	0	1	6	11	0.666667	0	0
CDC123 (interacts with) FAM96B	139.462			OPA3	4.57551	0	0.218555	0	1	13	46	0.829737	0	0
CDC123 (interacts with) FASTKD2	45.4476			WDR75	3.92529	1.079e-05	0.254758	0.428571	8	12	95.25	0.8607	51042	0.21947
CDC123 (interacts with) FH	123.47			PTK6	4.50705	0	0.221875	0	1	12	80	0.832998	0	0
CDC123 (interacts with) GADD45GIP1	148.333			RASGRP1	6.04209	0	0.165506	0	1	14	24	0.759901	0	0
CDC123 (interacts with) GDI2	85.1866			OTUD4	5.44664	1.3e-07	0.1836	0.666667	4	15	25	0.788255	228	0.403226
CDC123 (interacts with) GNAI3	452.334			TMEM63B	4.6174	0	0.216572	1	2	13	40	0.827743	0	0.571429
CDC123 (interacts with) GNL2	307.191			SHROOM2	5.28977	0	0.189044	0	1	14	146	0.795725	0	0
CDC123 (interacts with) GORASP2	41.7727			ZMYM5	6.0141	2.5e-07	0.166276	0	2	15	22	0.761234	114	0.538462
CDC123 (interacts with) GRPEL1	60.4766			PARP6	6.81635	0	0.146706	0	1	16	3	0.723031	0	0
CDC123 (interacts with) GRSF1	120.205			PAX8	1	1	1	0	2	1	1	1	2	0
CDC123 (interacts with) GTF2B	341.954			PAX8-AS1	1.5	0	0.666667	0	1	2	2	0.75	0	0
CDC123 (interacts with) HARS	85.1936			RP11-65I12.1	1.5	0	0.666667	0	1	2	2	0.75	0	0
CDC123 (interacts with) HAT1	11.5371			PCGF3	5.62284	0	0.177846	0	1	14	12	0.779865	0	0
CDC123 (interacts with) HCCS	12.9624			WRAP53	4.47241	2e-08	0.223593	0.666667	3	12	171.667	0.834647	98	0.487689
CDC123 (interacts with) HINT1	66.2936			TBCE	5.21808	0	0.191641	0	1	14	9	0.799139	0	0
CDC123 (interacts with) HMGN1	30.1217			SRSF2	4.80407	0	0.208157	0	1	13	29	0.818854	0	0
CDC123 (interacts with) HNRNPC	26.156			PDXDC1	5.48308	0	0.182379	0	1	14	10	0.78652	0	0
CDC123 (interacts with) HNRNPF	53.3442			PDZK1	3.57576	0	0.279661	0	1	6	2	0.570707	0	0
CDC123 (interacts with) HNRNPH2	165.599			TSPAN3	5.75534	0	0.173752	0	1	15	8	0.773555	0	0
CDC123 (interacts with) HNRNPK	305.229			PELP1	4.79259	0	0.208655	0	1	13	50	0.8194	0	0
CDC123 (interacts with) HSD17B10	25.542			SLC39A3	4.27668	0	0.233826	1	4	12	253	0.843968	0	0.485605
CDC123 (interacts with) HSPA14	27.1681			PGBD5	2	0	0.5	0	1	3	2	0.666667	0	0
CDC123 (interacts with) HSPA9	68.1267			PHC2	5.24587	0	0.190626	0	1	14	9	0.797816	0	0
CDC123 (interacts with) ICT1	28.2284			PHF10	5.08196	2.12e-06	0.196775	0.333333	3	14	30.3333	0.805621	325136	0.375
CDC123 (interacts with) IDH3B	320.839			PHF14	6.15264	0	0.162532	0	1	15	6	0.754636	0	0
CDC123 (interacts with) ILF2	440.517			RAPGEF6	6.28373	0	0.159141	0	1	16	24	0.748394	0	0
CDC123 (interacts with) IMP3	35.6241			WDR81	5.74829	0	0.173965	0	1	14	10	0.773891	0	0
CDC123 (interacts with) JTB	164.473			PICK1	5.25413	0	0.190327	1	2	13	18.5	0.797422	0	0.637931
CDC123 (interacts with) KARS	24.3569			PIDD1	7.65002	0	0.130719	1	2	16	11	0.683332	0	0.785714
CDC123 (interacts with) KPNB1	151.701			PIEZO1	5.52658	0	0.180944	0	1	14	17	0.784449	0	0
CDC123 (interacts with) LMAN2	34.6087			PRMT7	6.79299	0	0.147211	0	1	16	10	0.724143	0	0
CDC123 (interacts with) MAGOH	64.6083			PIK3C2B	5.74768	0	0.173983	0	1	15	19	0.77392	0	0
CDC123 (interacts with) MALSU1	204.944			ZNF654	5.61538	0	0.178082	1	3	15	44.3333	0.78022	0	0.503788
CDC123 (interacts with) MCMBP	717.559			ZNF548	5.97463	0.00013511	0.167374	0.333333	4	15	20.75	0.763113	447256760	0.325397
CDC123 (interacts with) MDH1	20.572			PKP1	1	0	1	0	1	1	1	1	0	0
CDC123 (interacts with) MDH2	148.595			TRIM29	1	0	1	0	1	1	1	1	0	0
CDC123 (interacts with) MED27	97.9337			SCNN1D	7.20499	0	0.138793	0	1	16	34	0.704524	0	0
CDC123 (interacts with) MESDC2	38.1203			PLEKHG5	11.2612	0	0.0888007	0	1	20	4	0.511373	0	0
CDC123 (interacts with) METAP2	16.8489			PLEKHH3	5.21929	0	0.191597	0	1	13	26	0.799081	0	0
CDC123 (interacts with) MMADHC	73.9057			PLIN3	4.56887	0	0.218873	1	2	13	178	0.830054	0	0.515942
CDC123 (interacts with) MORF4L2	37.1517			PLXNA2	9.42569	1.95e-06	0.106093	0	2	19	2.5	0.598776	1448	0.5
CDC123 (interacts with) MPHOSPH10	82.4697			TAZ	7.59625	0	0.131644	0	1	16	13	0.685893	0	0
CDC123 (interacts with) MRPL15	107.681			RBMX2	4.74386	2e-07	0.210799	0	2	13	50.5	0.821721	278	0.526596
CDC123 (interacts with) MRPL17	83.5878			RBM6	9.67116	0	0.1034	0	1	19	6	0.587087	0	0
CDC123 (interacts with) MRPL20	100.425			UNC119B	5.51832	0	0.181214	0	1	14	8	0.784842	0	0
CDC123 (interacts with) MRPL22	42.2752			SZT2	7.28695	0.00080532	0.137232	0	2	16	3	0.700621	4002848	0.5
CDC123 (interacts with) MRPL27	158.943			POLE2	4.54994	0	0.219783	1	2	13	409.5	0.830955	0	0.827273
CDC123 (interacts with) MRPL28	49.0557			POLR2M	6.25232	0	0.159941	1	3	15	9.66667	0.74989	0	0.508772
CDC123 (interacts with) MRPL3	131.315			REEP3	5.46154	7.357e-05	0.183099	0.6	5	14	18.2	0.787546	97161484	0.337037
CDC123 (interacts with) MRPL37	556.882			TRIB2	6.23178	0	0.160468	0	1	14	34	0.750868	0	0
CDC123 (interacts with) MRPL39	16.9473			SNX13	4.97865	2.5e-07	0.200857	0	2	14	32	0.81054	224	0.534483
CDC123 (interacts with) MRPL47	462.029			RAB1B	4.17378	5e-08	0.239591	0.8	5	12	97.4	0.848868	34	0.329054
CDC123 (interacts with) MRPL57	41.5648			PPP2R5A	4.99195	0	0.200323	0	1	14	88	0.809907	0	0
CDC123 (interacts with) MRPS10	26.4513			PPP3CB	5.26883	0	0.189796	0	1	14	16	0.796722	0	0
CDC123 (interacts with) MRPS16	34.1678			RBMS1	4.44724	0	0.224858	1	2	13	65.5	0.835846	0	0.635922
CDC123 (interacts with) MRPS22	31.1707			STX8	4.95006	0	0.202018	0	1	14	60	0.811902	0	0
CDC123 (interacts with) MRPS23	35.1756			PRPF19	4.3524	0	0.229758	0	1	13	152	0.840362	0	0
CDC123 (interacts with) MRPS34	38.0177			PRPF3	10.1017	0	0.0989933	0	1	19	3	0.566586	0	0
CDC123 (interacts with) MRPS35	19.1115			PRPF38B	4.96617	0	0.201362	1	3	14	16	0.811135	0	0.432432
CDC123 (interacts with) MRPS9	66.0994			RBM25	4.91039	1.7e-06	0.20365	0.8	5	14	13.6	0.813791	1436	0.309091
CDC123 (interacts with) MTA2	158.173			SRSF11	10.1009	0.00040274	0.0990012	0	2	19	2	0.566624	78772014	0.5
CDC123 (interacts with) MTX2	17.6919			PRPF8	6.45389	0	0.154945	0	1	16	4	0.740291	0	0
CDC123 (interacts with) MYL12B	22.4193			PRPSAP1	4.65304	0	0.214913	0	1	13	54	0.826046	0	0
CDC123 (interacts with) NAA20	30.5927			UPP1	7.20097	2e-08	0.13887	0.666667	3	16	19.6667	0.704716	2	0.491667
CDC123 (interacts with) NAA50	133.78			SPNS2	5.59766	0	0.178646	0	1	14	6	0.781064	0	0
CDC123 (interacts with) NARS	137.222			RCAN3	4.83689	0	0.206744	1	2	14	131.5	0.817291	0	0.699468
CDC123 (interacts with) NDUFA12	45.2989			PSIP1	5.96718	0	0.167583	0	1	15	5	0.763468	0	0
CDC123 (interacts with) NDUFA6	54.0453			PSMD5	4.0884	0	0.244594	1	2	13	155.5	0.852933	0	0.591255
CDC123 (interacts with) NDUFA8	52.5114			TAPT1	5.93576	1.4e-07	0.16847	0	2	15	17.5	0.764964	68	0.55
CDC123 (interacts with) NDUFAB1	106.737			TMEM203	4.93153	1.1e-07	0.202777	0	2	14	34.5	0.812784	56	0.531746
CDC123 (interacts with) NDUFB10	74.3029			SCEL	2.28571	0	0.4375	0	1	3	4	0.571429	0	0
CDC123 (interacts with) NDUFB4	81.225			PTRHD1	4.66814	0	0.214218	0	1	13	132	0.825327	0	0
CDC123 (interacts with) NDUFB6	162.487			TANGO6	5.12203	0	0.195235	0	1	13	40	0.803713	0	0
CDC123 (interacts with) NDUFS2	30.4717			SMAD1	4.92872	0	0.202893	0	1	13	16	0.812918	0	0
CDC123 (interacts with) NDUFS3	18.4265			ZNF581	4.78453	0	0.209007	0	1	13	23	0.819784	0	0
CDC123 (interacts with) NDUFS6	496.43			QSER1	5.51953	0	0.181175	0	1	15	40	0.784784	0	0
CDC123 (interacts with) NOL11	68.6429			TYW1	4.10491	0	0.243611	1	3	12	125.333	0.852147	0	0.424859
CDC123 (interacts with) NOP10	38.9565			RAB27B	4.91301	0	0.203541	0	1	13	48	0.813666	0	0
CDC123 (interacts with) NRBP1	71.7832			ZNF518B	5.18607	0	0.192824	0	1	14	120	0.800664	0	0
CDC123 (interacts with) NUDT5	65.1966			RAD1	4.79863	3.6e-07	0.208393	0.333333	3	14	24.3333	0.819113	868	0.421053
CDC123 (interacts with) OLA1	35.6618			RAD23A	5.35642	0	0.186692	0	1	14	3	0.792551	0	0
CDC123 (interacts with) PARK7	74.2658			SLC16A1	4.92449	0	0.203067	1	2	14	97.5	0.81312	0	0.587349
CDC123 (interacts with) PDIA3	117.501			RAPGEFL1	8.86609	0	0.112789	0	1	18	6	0.625424	0	0
CDC123 (interacts with) PES1	347.467			ZNF101	4.25594	0	0.234966	1	3	13	109.667	0.844955	0	0.460784
CDC123 (interacts with) PFDN6	111.043			RBL1	5.88159	1.7e-07	0.170022	0	2	14	2	0.767543	64	0.5
CDC123 (interacts with) PHF5A	59.4173			WDHD1	5.10471	0.00011749	0.195897	0	2	13	16	0.804538	630530	0.5
CDC123 (interacts with) PITHD1	15.2329			WDR76	4.97865	0.00028526	0.200857	0	2	13	15	0.81054	4398940	0.5
CDC123 (interacts with) PLAA	84.0055			RBM27	5.39791	0	0.185257	1	2	14	39.5	0.790576	0	0.647541
CDC123 (interacts with) PLEKHB2	30.528			RBM45	4.77406	0	0.209465	0	1	13	35	0.820283	0	0
CDC123 (interacts with) POLE3	25.3685			ZEB1	4.125	0	0.242424	0	1	7	5	0.609375	0	0
CDC123 (interacts with) POLR2B	5944.43			RC3H1	5.18586	0	0.192832	0	1	14	17	0.800673	0	0
CDC123 (interacts with) POLR2G	17.498			SC5D	1.5	0	0.666667	0	1	2	2	0.75	0	0
CDC123 (interacts with) POMP	380.577			SMIM19	5.84031	0	0.171224	0	1	15	19	0.769509	0	0
CDC123 (interacts with) POP4	21.4548			TMEM192	5.48711	0	0.182245	0	1	15	31	0.786328	0	0
CDC123 (interacts with) PPA1	18.2367			RFX7	9.46335	0	0.105671	0	1	19	2	0.596983	0	0
CDC123 (interacts with) PPIA	2416.11			TIAL1	8.46355	0.00040274	0.118154	0	2	18	2.5	0.644593	33173650	0.5
CDC123 (interacts with) PPIH	53.262			SNAP29	5.04329	0	0.198283	0	1	13	15	0.807462	0	0
CDC123 (interacts with) PPM1G	437.587			ZRANB1	4.8967	0	0.204219	0	1	13	34	0.814443	0	0
CDC123 (interacts with) PPP1R7	131.942			RNASEH2CP1	2.41667	0.166667	0.413793	0	2	4	3	0.716667	52	0.5
CDC123 (interacts with) PRKAG1	17.2431			SRY	3.33333	0	0.3	0	1	5	2	0.533333	0	0
CDC123 (interacts with) PRKAR2A	51.299			UBE2D1	5.21083	0	0.191908	0	1	14	25	0.799484	0	0
CDC123 (interacts with) PRPF4	61.2526			RNF14	5.33528	0	0.187432	0	1	14	63	0.793558	0	0
CDC123 (interacts with) PRPF40A	504.814			RNF219	4.86327	0	0.205623	1	2	14	70	0.816035	0	0.583333
CDC123 (interacts with) PSMA7	1079.16			RNGTT	5.34313	0	0.187156	0	1	14	14	0.793184	0	0
CDC123 (interacts with) PSMB1	91.0708			RP11-166D19.1	3.73958	0	0.267409	0	1	7	8	0.657552	0	0
CDC123 (interacts with) PSMB4	74.1776			RP11-527N22.2	1.5	0	0.666667	0	1	2	2	0.75	0	0
CDC123 (interacts with) PSMB7	23.65			RP11-572P18.1	5.56988	0	0.179537	0	1	14	56	0.782387	0	0
CDC123 (interacts with) PSMC1	20.0466			RP3-368A4.5	1.5	0	0.666667	0	1	2	2	0.75	0	0
CDC123 (interacts with) PSMC2	15.1334			RP3-394A18.1	1.5	0	0.666667	0	1	2	2	0.75	0	0
CDC123 (interacts with) PSMC3	91.9609			snoU13	1	1	1	0	2	1	1	1	2	0
CDC123 (interacts with) PSMC6	21.7058			RPS15	5.15687	3.568e-05	0.193916	0.857143	21	14	41.619	0.802054	393020	0.513815
CDC123 (interacts with) PSMD13	52.7266			RPS5	5.44543	0.00041414	0.18364	0.747036	23	14	37.4348	0.788313	69339786	0.498551
CDC123 (interacts with) PSMD14	43.222			RPL3	5.44825	8.67e-06	0.183545	0.8	11	14	36	0.788179	38276	0.486486
CDC123 (interacts with) PSMD3	175.962			RPS18	5.59142	0	0.178845	1	6	14	43	0.781361	0	0.693548
CDC123 (interacts with) PSMD4	94.9584			RPL13	6.37837	0.00040274	0.15678	0.333333	3	15	16.6667	0.743887	115953478	0.583333
CDC123 (interacts with) PSMD6	184.112			VPS51	7.37817	0	0.135535	0	1	16	3	0.696278	0	0
CDC123 (interacts with) PSMD7	13.1126			RPL8	5.78393	1e-08	0.172893	0.833333	4	14	23	0.772194	2	0.589744
CDC123 (interacts with) PSMD8	24.2357			RPL32P3	1	0	1	0	1	1	1	1	0	0
CDC123 (interacts with) PUF60	135.068			ZNF767P	1	0	1	0	1	1	1	1	0	0
CDC123 (interacts with) PWP1	11.9837			RPS29	5.5006	0	0.181798	0	1	14	25	0.785686	0	0
CDC123 (interacts with) RAB11A	360.879			RPLP1	6.44523	0	0.155154	0	1	15	23	0.740703	0	0
CDC123 (interacts with) RAC1	49.1997			UNC50	4.87455	0	0.205147	0	1	13	19	0.815498	0	0
CDC123 (interacts with) RARS	22.2026			RRAGB	8.45973	0	0.118207	0	1	18	2	0.644775	0	0
CDC123 (interacts with) RBX1	80.4374			TFAP2C	4.70761	0	0.212422	0	1	13	22	0.823447	0	0
CDC123 (interacts with) RFC2	22.7045			RUBCN	4.98611	0	0.200557	0	1	14	20	0.810185	0	0
CDC123 (interacts with) RHOA	130.169			RUFY2	4.34716	2.3e-07	0.230035	0.666667	3	13	70.3333	0.840611	2250	0.408915
CDC123 (interacts with) RINT1	97.9716			WLS	8.86609	0	0.112789	0	1	18	6	0.625424	0	0
CDC123 (interacts with) RNF181	148.617			RXRB	1	0	1	0	1	1	1	1	0	0
CDC123 (interacts with) RPL7L1	38.4849			USP20	1	0	1	0	1	1	1	1	0	0
CDC123 (interacts with) RPN1	90.5739			SACM1L	5.8977	0	0.169557	0	1	15	13	0.766776	0	0
CDC123 (interacts with) RPN2	489.396			STARD3	5.2201	0	0.191567	0	1	14	18	0.799043	0	0
CDC123 (interacts with) RQCD1	132.909			SMIM14	5.40898	0	0.184878	0	1	14	5	0.790049	0	0
CDC123 (interacts with) RRP36	105.239			SCGB1D2	3	0	0.333333	0	1	5	2	0.6	0	0
CDC123 (interacts with) RTCB	69.2082			SCGB2A2	2.125	0.25	0.470588	0	2	4	3	0.775	14	0.5
CDC123 (interacts with) RUVBL2	458.355			SIRT7	5.47443	0	0.182668	0	1	14	19	0.786932	0	0
CDC123 (interacts with) SAE1	22.8192			SCYL3	5.42831	2.9e-06	0.184219	0	2	15	14.5	0.789128	7706	0.5
CDC123 (interacts with) SARS	29.2606			ZNHIT6	5.26198	0	0.190042	0	1	14	10	0.797049	0	0
CDC123 (interacts with) SCAMP3	130.748			SEC22A	4.34193	0	0.230313	0	1	13	186	0.840861	0	0
CDC123 (interacts with) SDHB	15.7449			TMEM245	5.62445	0	0.177795	0	1	15	76	0.779788	0	0
CDC123 (interacts with) SEC13	51.2883			SEC62	5.9418	0	0.168299	0	1	15	36	0.764676	0	0
CDC123 (interacts with) SELT	67.4077			TLK1	5.74607	9.289e-05	0.174032	0.5	4	15	15.75	0.773997	8367508	0.315
CDC123 (interacts with) SERBP1	36.3176			SMPD3	6.37918	0	0.15676	0	1	15	2	0.743849	0	0
CDC123 (interacts with) SET	151.718			STK3	5.34112	0	0.187227	1	3	15	38.6667	0.79328	0	0.434457
CDC123 (interacts with) SF3A3	73.8743			TMPRSS4	6.55034	0	0.152664	0	1	15	8	0.735698	0	0
CDC123 (interacts with) SF3B5	139.696			SIRT6	4.79118	0	0.208717	0	1	13	132	0.819468	0	0
CDC123 (interacts with) SF3B6	26.6888			SHCBP1	5.50886	0	0.181526	0	1	14	89	0.785292	0	0
CDC123 (interacts with) SNRNP40	36.4552			SHPRH	7.47342	0.00040274	0.133808	0.333333	3	17	8.33333	0.691742	134863366	0.5
CDC123 (interacts with) SNRPB2	33.2402			TBC1D32	8.47322	0	0.118019	0	1	18	3	0.644132	0	0
CDC123 (interacts with) SNRPC	132.486			YIPF4	8.18747	0	0.122138	0	1	17	2	0.657739	0	0
CDC123 (interacts with) SNRPD1	753.927			TRIM55	3.18182	0	0.314286	1	2	5	3.5	0.636364	0	0.875
CDC123 (interacts with) SNRPD3	11.3174			U2SURP	5.21687	0	0.191686	0	1	14	19	0.799196	0	0
CDC123 (interacts with) SNRPE	98.1529			SMURF1	5.82723	0	0.171608	0	1	14	5	0.770132	0	0
CDC123 (interacts with) SNU13	67.2953			SNAPC5	4.52155	0	0.221163	0	1	13	66	0.832307	0	0
CDC123 (interacts with) SNX12	339.78			Y_RNA	1.5	0	0.666667	0	1	2	2	0.75	0	0
CDC123 (interacts with) SPCS1	25.1358			SNX18	5.5435	0	0.180392	0	1	15	58	0.783643	0	0
CDC123 (interacts with) SPTLC1	81.4585			SOCS5	4.79259	0	0.208655	0	1	14	108	0.8194	0	0
CDC123 (interacts with) SRP54	23.8725			SOWAHC	4.64841	0	0.215127	0	1	13	72	0.826266	0	0
CDC123 (interacts with) SRP72	63.1011			SPIN4	1	0	1	0	1	1	1	1	0	0
CDC123 (interacts with) SSBP1	36.9487			ZDHHC21	1	0	1	0	1	1	1	1	0	0
CDC123 (interacts with) SSRP1	154.146			SPOPL	4.39368	1e-08	0.2276	0.666667	3	13	61.3333	0.838396	8	0.438095
CDC123 (interacts with) STOML2	651.482			SPRR2G	6.91522	0	0.144608	1	2	16	24.5	0.718323	0	0.790323
CDC123 (interacts with) STRAP	48.8231			SREK1	11.1007	0	0.0900845	0	1	20	2	0.519015	0	0
CDC123 (interacts with) SUMO3	130.23			SRGAP2	1.5	0	0.666667	0	1	2	2	0.75	0	0
CDC123 (interacts with) SURF4	64.0655			SRSF10	5.00926	0	0.19963	0	1	13	13	0.809083	0	0
CDC123 (interacts with) TBCA	26.8026			SSC5D	4.77083	0	0.209607	0	1	7	2	0.528646	0	0
CDC123 (interacts with) TCEB2	86.9262			SSH2	6.08035	0	0.164464	1	2	16	8	0.758079	0	0.727273
CDC123 (interacts with) TCP1	104.607			SUCLG2	4.77608	0	0.209377	1	2	14	84	0.820187	0	0.587413
CDC123 (interacts with) TFB2M	36.0617			UCKL1	5.16271	0	0.193697	1	2	14	10.5	0.801776	0	0.7
CDC123 (interacts with) TFG	63.6262			USP6NL	4.61639	0	0.216619	1	2	13	34	0.827791	0	0.653846
CDC123 (interacts with) THAP4	101.301			SYNGR2	4.82098	0	0.207427	0	1	13	32	0.818048	0	0
CDC123 (interacts with) THOC7	163.421			SYPL1	5.40052	0	0.185167	0	1	14	6	0.790451	0	0
CDC123 (interacts with) TIMM23	29.0662			SYS1	4.5888	0	0.217922	0	1	13	72	0.829105	0	0
CDC123 (interacts with) TMCO1	24.4041			TAB2	6.59827	0	0.151555	1	2	16	12	0.733416	0	0.571429
CDC123 (interacts with) TMED2	39.2023			VPS37C	4.90777	0	0.203758	0	1	14	35	0.813916	0	0
CDC123 (interacts with) TMEM126A	133.94			TBC1D31	4.5888	0	0.217922	0	1	13	72	0.829105	0	0
CDC123 (interacts with) TMEM183A	301.787			TBC1D8	8.31917	0	0.120204	0	1	17	3	0.651468	0	0
CDC123 (interacts with) TMEM70	547.26			THAP5	5.39831	0	0.185243	1	4	14	29.5	0.790557	0	0.398649
CDC123 (interacts with) TOMM22	241.554			TMED5	5.40052	0	0.185167	0	1	14	6	0.790451	0	0
CDC123 (interacts with) TOMM70A	58.837			TMTC3	5.20761	0	0.192027	0	1	14	17	0.799638	0	0
CDC123 (interacts with) TPM3	49.7193			TNFRSF21	1	0	1	0	1	1	1	1	0	0
CDC123 (interacts with) TRAPPC3	152.381			ZBED2	1	0	1	0	1	1	1	1	0	0
CDC123 (interacts with) TRIAP1	102.033			TNPO2	5.87837	0.00040274	0.170115	0	2	15	6.5	0.767697	3793452	0.5
CDC123 (interacts with) TRMT10C	65.4092			ZNF740	6.87817	0	0.145387	0	1	16	2	0.720087	0	0
CDC123 (interacts with) TRMT112	34.028			VWA1	5.09545	8e-08	0.196254	0	2	13	82	0.804979	576	0.532895
CDC123 (interacts with) TTC1	21.4041			TRIM10	1	0	1	0	1	1	1	1	0	0
CDC123 (interacts with) TUFM	207.233			TRIM15	1	0	1	0	1	1	1	1	0	0
CDC123 (interacts with) TXNDC12	175.256			TRIM4	5.52416	0	0.181023	0	1	15	32	0.784564	0	0
CDC123 (interacts with) TXNL4A	59.5354			TUG1	6.20902	0	0.161056	0	1	15	4	0.751951	0	0
CDC123 (interacts with) UBE2D2	41.1968			ZNF646	5.14035	4.2e-07	0.194539	0	2	14	15.5	0.80284	86	0.517857
CDC123 (interacts with) UBE2L3	28.0077			UTP14C	6.30286	0	0.158658	0	1	16	25	0.747483	0	0
CDC123 (interacts with) UBE2N	67.4996			UIMC1	1	0	1	0	1	1	1	1	0	0
CDC123 (interacts with) UBE3C	54.5657			ZNF346	1	0	1	0	1	1	1	1	0	0
CDC123 (interacts with) UMPS	41.949			ZNF267	4.16089	0	0.240333	1	2	12	172	0.849481	0	0.656489
CDC123 (interacts with) UQCR10	105.78			ZFP30	1.85714	0.0952381	0.538462	0	2	3	3.5	0.714286	8	0.625
CDC123 (interacts with) UQCRC2	23.9828			ZNF383	2.14286	0.0476191	0.466667	0	2	3	2.5	0.619048	4	0.75
CDC123 (interacts with) UQCRFS1	168.132			ZNF615	1.28571	0.761905	0.777778	0	5	2	1.6	0.904762	40	0.3
CDC123 (interacts with) VAMP3	69.1447			ZFYVE27	6.69674	0	0.149326	0	1	15	13	0.728727	0	0
CDC123 (interacts with) VBP1	14.3334			ZKSCAN8	1	0	1	0	1	1	1	1	0	0
CDC123 (interacts with) VDAC1	1682.65			ZNF445	1	0	1	0	1	1	1	1	0	0
CDC123 (interacts with) VDAC2	19.5696			ZUFSP	4.90395	0	0.203917	0	1	14	25	0.814098	0	0
CDC123 (interacts with) VDAC3	91.9561			ZNF134	7.13552	0.00042476	0.140144	0	3	16	1.66667	0.707832	152792426	0.333333
CDC123 (interacts with) VPS25	85.3579			ZNF136	7.8532	1.48e-05	0.127337	0	2	17	3	0.673657	2586	0.5
CDC123 (interacts with) WDR46	244.788			ZNF329	8.13532	0	0.122921	0	1	17	3	0.660223	0	0
CDC123 (interacts with) XRCC5	35.0267			ZNF766	6.14921	0.0008123	0.162622	0	2	15	5.5	0.754799	231921890	0.5
CDC123 (interacts with) XRCC6	14.2339			ZNF189	2.42857	0	0.411765	0	1	3	3	0.52381	0	0
CDC123 (interacts with) XRN2	49.6906			ZNF510	1.57143	0.380952	0.636364	0	3	2	2.66667	0.809524	22	0.416667
CDC123 (interacts with) YME1L1	63.1308			ZNF260	2.14286	0	0.466667	0	1	3	5	0.619048	0	0
CDC123 (interacts with) YTHDF2	36.3065			ZNF347	1	0	1	0	1	1	1	1	0	0
CDC123 (interacts with) YWHAB	48.6073			ZNF506	1	0	1	0	1	1	1	1	0	0
CDC123 (interacts with) YWHAE	31.0488			ZNF43	1	0	1	0	1	1	1	1	0	0
CDC123 (interacts with) YWHAG	14.9817			ZNF91	1	0	1	0	1	1	1	1	0	0
CDC42 (interacts with) CDK7	138.07			ZNF570	2.14286	0	0.466667	0	1	3	5	0.619048	0	0
CDC42 (interacts with) CDV3	214.803			ZNF829	2.14286	0	0.466667	0	1	3	5	0.619048	0	0
CDC42 (interacts with) CETN2	235.982
CDC42 (interacts with) CHCHD1	141.459
CDC42 (interacts with) CLP1	98.1496
CDC42 (interacts with) CMPK1	202.464
CDC42 (interacts with) CNBP	94.6088
CDC42 (interacts with) COMMD8	6539.58
CDC42 (interacts with) COPB1	171.953
CDC42 (interacts with) COPS2	155.704
CDC42 (interacts with) COPS3	700.308
CDC42 (interacts with) COPS4	48.0634
CDC42 (interacts with) COPZ1	112.403
CDC42 (interacts with) COQ10B	181.672
CDC42 (interacts with) COX7A2	1872.52
CDC42 (interacts with) CRK	331.033
CDC42 (interacts with) CWC15	85.1431
CDC42 (interacts with) CYB5B	75.8995
CDC42 (interacts with) DAD1	94.7857
CDC42 (interacts with) DARS	72.5173
CDC42 (interacts with) DCTN6	1402.29
CDC42 (interacts with) DEK	29.1136
CDC42 (interacts with) DERA	36.1985
CDC42 (interacts with) DLAT	132.189
CDC42 (interacts with) DNAJA2	163.292
CDC42 (interacts with) DNAJC8	108.089
CDC42 (interacts with) DPM1	36.0302
CDC42 (interacts with) DPY30	309.162
CDC42 (interacts with) DRG1	262.776
CDC42 (interacts with) DSTN	220.112
CDC42 (interacts with) EID2	59.9596
CDC42 (interacts with) EMC3	123.269
CDC42 (interacts with) EMC7	73.6563
CDC42 (interacts with) ENSA	81.0878
CDC42 (interacts with) ETF1	241.74
CDC42 (interacts with) FAM32A	186.265
CDC42 (interacts with) FRG1	39.4345
CDC42 (interacts with) GDI2	108.449
CDC42 (interacts with) GMFB	422.711
CDC42 (interacts with) GNAI3	80.0998
CDC42 (interacts with) GRSF1	152.144
CDC42 (interacts with) GTF2A2	47.7046
CDC42 (interacts with) GTF2B	37.2802
CDC42 (interacts with) HAT1	90.2398
CDC42 (interacts with) HCCS	112.957
CDC42 (interacts with) HIAT1	520.929
CDC42 (interacts with) HMGB1	817.862
CDC42 (interacts with) HMGN1	61.3342
CDC42 (interacts with) HNRNPH2	29.1687
CDC42 (interacts with) HNRNPK	295.023
CDC42 (interacts with) HSBP1	71.8054
CDC42 (interacts with) HSPA13	331.728
CDC42 (interacts with) LAMP2	97.6817
CDC42 (interacts with) LSM3	434.807
CDC42 (interacts with) LSM5	41.6081
CDC42 (interacts with) MDH1	372.515
CDC42 (interacts with) MEAF6	152.067
CDC42 (interacts with) METAP2	161.382
CDC42 (interacts with) MICU2	1027.21
CDC42 (interacts with) MMADHC	54.574
CDC42 (interacts with) MORF4L2	1214
CDC42 (interacts with) MOSPD1	332.831
CDC42 (interacts with) MRPL39	85.1228
CDC42 (interacts with) MRPL57	89.797
CDC42 (interacts with) MRPS10	247.931
CDC42 (interacts with) MRPS36	143.116
CDC42 (interacts with) MTDH	255.03
CDC42 (interacts with) MTPN	34.3942
CDC42 (interacts with) MYL12A	38.7305
CDC42 (interacts with) MYL12B	275.297
CDC42 (interacts with) NAPG	61.7626
CDC42 (interacts with) NDUFA12	64.6584
CDC42 (interacts with) NDUFA4	1027.91
CDC42 (interacts with) NDUFA5	1815.62
CDC42 (interacts with) NDUFB4	1929.24
CDC42 (interacts with) NDUFB6	1568.04
CDC42 (interacts with) NDUFC1	588.748
CDC42 (interacts with) NOP10	911.842
CDC42 (interacts with) OLA1	40.8863
CDC42 (interacts with) OSTF1	344.211
CDC42 (interacts with) PAFAH1B2	540.926
CDC42 (interacts with) PDCD10	36.7419
CDC42 (interacts with) PDIA3	1371.86
CDC42 (interacts with) PDZD11	104.114
CDC42 (interacts with) PEX13	267.283
CDC42 (interacts with) PHF5A	53.3429
CDC42 (interacts with) PITHD1	243.805
CDC42 (interacts with) PNPLA8	154.559
CDC42 (interacts with) POP4	119.445
CDC42 (interacts with) PPA1	97.1455
CDC42 (interacts with) PPA2	102.776
CDC42 (interacts with) PPIA	30337.7
CDC42 (interacts with) PPP1CC	126.053
CDC42 (interacts with) PPP1R2	1115.51
CDC42 (interacts with) PPP1R7	109.597
CDC42 (interacts with) PPP1R8	290.881
CDC42 (interacts with) PRDX6	478.874
CDC42 (interacts with) PRKAG1	138.632
CDC42 (interacts with) PSMC2	59.9556
CDC42 (interacts with) PSMC6	629.35
CDC42 (interacts with) PSMD10	102.381
CDC42 (interacts with) PSMD4	114.588
CDC42 (interacts with) PSMD8	760.001
CDC42 (interacts with) PSMG2	505.707
CDC42 (interacts with) RAB11A	105.653
CDC42 (interacts with) RAB18	770.186
CDC42 (interacts with) RAB6A	89.6101
CDC42 (interacts with) RAD23B	2305.46
CDC42 (interacts with) RAP1GDS1	181.005
CDC42 (interacts with) RBX1	31.784
CDC42 (interacts with) RCN2	149.252
CDC42 (interacts with) RFC2	154.376
CDC42 (interacts with) RHOA	86.1348
CDC42 (interacts with) RNF181	248.113
CDC42 (interacts with) RSU1	108.969
CDC42 (interacts with) RTFDC1	507.747
CDC42 (interacts with) SAP18	2263.57
CDC42 (interacts with) SARS	385.139
CDC42 (interacts with) SCFD1	118.072
CDC42 (interacts with) SCNM1	103.164
CDC42 (interacts with) SDF2	115.114
CDC42 (interacts with) SDHB	1049.81
CDC42 (interacts with) SELK	213.998
CDC42 (interacts with) SELT	44.8035
CDC42 (interacts with) SET	178.86
CDC42 (interacts with) SF3B6	67.3187
CDC42 (interacts with) SHFM1	237.957
CDC42 (interacts with) SLC25A46	10120.9
CDC42 (interacts with) SMIM15	175.696
CDC42 (interacts with) SNRPB2	37.7408
CDC42 (interacts with) SNRPD3	388.645
CDC42 (interacts with) SNX12	213.332
CDC42 (interacts with) SNX3	126.858
CDC42 (interacts with) SNX4	322.44
CDC42 (interacts with) SNX6	34.7863
CDC42 (interacts with) SPCS1	84.5673
CDC42 (interacts with) SPINT2	175.687
CDC42 (interacts with) SPTLC1	23.5026
CDC42 (interacts with) SRP54	251.735
CDC42 (interacts with) SRP9	1510.1
CDC42 (interacts with) SSR3	51.7947
CDC42 (interacts with) STT3B	114.444
CDC42 (interacts with) SUCLA2	140.491
CDC42 (interacts with) SUMO2	1739.15
CDC42 (interacts with) SUMO3	124.69
CDC42 (interacts with) TBCA	122.794
CDC42 (interacts with) THOC7	20.5255
CDC42 (interacts with) TM9SF2	15278.4
CDC42 (interacts with) TM9SF3	281.227
CDC42 (interacts with) TMCO1	71.0948
CDC42 (interacts with) TMED2	57.3973
CDC42 (interacts with) TMED3	329.278
CDC42 (interacts with) TMEM183A	448.77
CDC42 (interacts with) TMEM50A	95.5353
CDC42 (interacts with) TMEM9B	480.129
CDC42 (interacts with) TMX1	484.801
CDC42 (interacts with) TPMT	75.7403
CDC42 (interacts with) TRAM1	1988.26
CDC42 (interacts with) TSN	214.705
CDC42 (interacts with) TTC1	763.666
CDC42 (interacts with) TXNDC12	75.6904
CDC42 (interacts with) UBE2A	44.9078
CDC42 (interacts with) UBE2D2	359.581
CDC42 (interacts with) UBE2D3	93.3672
CDC42 (interacts with) UBE2E1	116.923
CDC42 (interacts with) UBE2J1	72.634
CDC42 (interacts with) UBE2V2	1677.84
CDC42 (interacts with) UBL5	463.278
CDC42 (interacts with) VAMP3	57.0496
CDC42 (interacts with) VAPA	125.318
CDC42 (interacts with) VBP1	56.2848
CDC42 (interacts with) VMA21	77.1777
CDC42 (interacts with) VPS29	250.67
CDC42 (interacts with) VPS35	3226.32
CDC42 (interacts with) VTA1	6274.5
CDC42 (interacts with) XRCC5	176.267
CDC42 (interacts with) XRCC6	420.975
CDC42 (interacts with) YME1L1	647.663
CDC42 (interacts with) YWHAE	220.023
CDC42 (interacts with) ZBTB8OS	88.7198
CDC42 (interacts with) ZCCHC10	310.34
CDC42 (interacts with) ZMAT2	66.4504
CDC42 (interacts with) ZNHIT3	209.16
CLP1 (interacts with) CNBP	83.5041
CLP1 (interacts with) COPS3	144.152
CLP1 (interacts with) COPZ1	96.4842
CLP1 (interacts with) CRK	424.524
CLP1 (interacts with) CTTN	241.629
CLP1 (interacts with) CYFIP1	693.242
CLP1 (interacts with) DAD1	36.8306
CLP1 (interacts with) DDX49	86.2567
CLP1 (interacts with) DNAJA2	92.8232
CLP1 (interacts with) DNAJC8	47.7457
CLP1 (interacts with) DRG1	67.3244
CLP1 (interacts with) EID2	14.035
CLP1 (interacts with) EIF3M	137.127
CLP1 (interacts with) EMC3	51.9997
CLP1 (interacts with) EMC4	68.6131
CLP1 (interacts with) EMC7	51.6814
CLP1 (interacts with) ETF1	104.326
CLP1 (interacts with) FAM32A	101.109
CLP1 (interacts with) FRG1	39.5215
CLP1 (interacts with) GORASP2	180.906
CLP1 (interacts with) GRB2	159.706
CLP1 (interacts with) HNRNPK	87.772
CLP1 (interacts with) IMP3	27.3987
CLP1 (interacts with) ISY1	41.6987
CLP1 (interacts with) JTB	65.0425
CLP1 (interacts with) KARS	291.942
CLP1 (interacts with) MCMBP	172.102
CLP1 (interacts with) MED27	47.3001
CLP1 (interacts with) MRPL44	65.2203
CLP1 (interacts with) MYL12A	38.1346
CLP1 (interacts with) MYL12B	95.3808
CLP1 (interacts with) MYL6	122.569
CLP1 (interacts with) NDUFS2	47.8563
CLP1 (interacts with) PARL	27.5631
CLP1 (interacts with) PITHD1	70.7728
CLP1 (interacts with) PLEKHB2	16.1367
CLP1 (interacts with) POLE3	166.641
CLP1 (interacts with) POLR2B	1297.72
CLP1 (interacts with) POLR2C	84.7004
CLP1 (interacts with) POP4	39.6961
CLP1 (interacts with) POP7	32.2706
CLP1 (interacts with) PPP1R7	47.3413
CLP1 (interacts with) PPP1R8	136.84
CLP1 (interacts with) PSMB4	82.5208
CLP1 (interacts with) PSMC2	40.1942
CLP1 (interacts with) PSMD13	412.836
CLP1 (interacts with) PSMD3	235
CLP1 (interacts with) PSMD4	35.9299
CLP1 (interacts with) PSMD8	131.914
CLP1 (interacts with) PUF60	70.9584
CLP1 (interacts with) RAB11A	103.465
CLP1 (interacts with) RBM22	242.027
CLP1 (interacts with) RBX1	29.655
CLP1 (interacts with) RFC2	17.1973
CLP1 (interacts with) RHOA	78.3311
CLP1 (interacts with) RNF181	39.8459
CLP1 (interacts with) RQCD1	96.1837
CLP1 (interacts with) RTFDC1	205.762
CLP1 (interacts with) SARS	74.2172
CLP1 (interacts with) SDHB	194.232
CLP1 (interacts with) SEC13	333.703
CLP1 (interacts with) SET	85.8641
CLP1 (interacts with) SNRPB	177.066
CLP1 (interacts with) SNRPB2	38.6338
CLP1 (interacts with) SNX12	107.652
CLP1 (interacts with) SPCS1	43.0485
CLP1 (interacts with) SSNA1	182.761
CLP1 (interacts with) SSU72	40.6518
CLP1 (interacts with) SUMO3	22.4279
CLP1 (interacts with) TFIP11	136.77
CLP1 (interacts with) TMEM183A	65.5411
CLP1 (interacts with) TOX4	216.137
CLP1 (interacts with) UBE2D2	94.9446
CLP1 (interacts with) VAMP3	41.0551
CLP1 (interacts with) VDAC2	150.744
CLP1 (interacts with) WTAP	42.3837
CLP1 (interacts with) XRCC5	71.9183
CLP1 (interacts with) XRCC6	116.349
CLP1 (interacts with) YME1L1	171.235
CLP1 (interacts with) YWHAB	82.4948
CLP1 (interacts with) ZNF622	271.575
CMPK1 (interacts with) CNIH1	513.539
CMPK1 (interacts with) COPB1	821.333
CMPK1 (interacts with) COPS2	212.98
CMPK1 (interacts with) COPS4	293.563
CMPK1 (interacts with) CPSF2	116.392
CMPK1 (interacts with) CRK	1131.69
CMPK1 (interacts with) DARS	300.47
CMPK1 (interacts with) DCTN6	692.49
CMPK1 (interacts with) DEK	65.9067
CMPK1 (interacts with) DLAT	606.544
CMPK1 (interacts with) DNAJC3	53.9971
CMPK1 (interacts with) EXOC5	549.942
CMPK1 (interacts with) FCF1	171.823
CMPK1 (interacts with) GABPA	2335.89
CMPK1 (interacts with) GMFB	108.699
CMPK1 (interacts with) GNAI3	171.782
CMPK1 (interacts with) GRSF1	523.599
CMPK1 (interacts with) HMGB1	315.212
CMPK1 (interacts with) HNRNPH2	78.3213
CMPK1 (interacts with) HSPA13	117.587
CMPK1 (interacts with) LAMP2	224.248
CMPK1 (interacts with) LEPROTL1	98.2173
CMPK1 (interacts with) LSM5	109.41
CMPK1 (interacts with) MEAF6	264.729
CMPK1 (interacts with) MMADHC	521.728
CMPK1 (interacts with) MRPS10	1106.83
CMPK1 (interacts with) MTDH	430.528
CMPK1 (interacts with) MTPN	100.622
CMPK1 (interacts with) NAPG	146.45
CMPK1 (interacts with) OLA1	236.211
CMPK1 (interacts with) PAFAH1B2	233.296
CMPK1 (interacts with) PDCD10	93.4316
CMPK1 (interacts with) PEX13	139.449
CMPK1 (interacts with) PNPLA8	66.2551
CMPK1 (interacts with) PPP4R2	287.626
CMPK1 (interacts with) PSMC6	3074.21
CMPK1 (interacts with) PTBP3	239.175
CMPK1 (interacts with) RAB6A	139.272
CMPK1 (interacts with) RALA	258.131
CMPK1 (interacts with) RAP1GDS1	656.53
CMPK1 (interacts with) RAP2C	477.038
CMPK1 (interacts with) RCN2	86.3028
CMPK1 (interacts with) RFK	5972.1
CMPK1 (interacts with) RHOA	728.776
CMPK1 (interacts with) SCYL2	185.984
CMPK1 (interacts with) SELT	133.962
CMPK1 (interacts with) SERBP1	239.179
CMPK1 (interacts with) SERP1	3091.32
CMPK1 (interacts with) SLC25A46	2199.78
CMPK1 (interacts with) SLC30A6	260.201
CMPK1 (interacts with) SMIM15	38.5305
CMPK1 (interacts with) SNX3	822.328
CMPK1 (interacts with) SNX4	149.388
CMPK1 (interacts with) SNX6	51.6859
CMPK1 (interacts with) SPCS3	98.6123
CMPK1 (interacts with) SRP54	1246.53
CMPK1 (interacts with) SRP9	249.241
CMPK1 (interacts with) SSR3	265.384
CMPK1 (interacts with) STT3B	317.977
CMPK1 (interacts with) SUCLA2	160.818
CMPK1 (interacts with) SUMO2	392.127
CMPK1 (interacts with) TBCA	605.578
CMPK1 (interacts with) THOC7	233.834
CMPK1 (interacts with) TM9SF3	349.052
CMPK1 (interacts with) TMCO1	270.806
CMPK1 (interacts with) TMED2	329.82
CMPK1 (interacts with) TMED7	3828.76
CMPK1 (interacts with) TMEM167A	158.621
CMPK1 (interacts with) TMEM30A	211.906
CMPK1 (interacts with) TMEM33	13388.2
CMPK1 (interacts with) TMEM87B	125.624
CMPK1 (interacts with) TMX1	210.689
CMPK1 (interacts with) TRUB1	1381.08
CMPK1 (interacts with) UBE2A	145.856
CMPK1 (interacts with) UBE2D3	491.116
CMPK1 (interacts with) UBE2V2	491.959
CMPK1 (interacts with) UBLCP1	182.69
CMPK1 (interacts with) UHMK1	119.292
CMPK1 (interacts with) VAPA	405.126
CMPK1 (interacts with) VMA21	52.167
CMPK1 (interacts with) VPS29	192.148
CMPK1 (interacts with) VPS35	4414.02
CMPK1 (interacts with) VPS4B	3406.24
CMPK1 (interacts with) VTA1	2646.42
CMPK1 (interacts with) YME1L1	2583.5
CMPK1 (interacts with) ZCCHC10	105.779
CNBP (interacts with) CNOT7	194.084
CNBP (interacts with) COPB1	98.0197
CNBP (interacts with) COPS4	38.5159
CNBP (interacts with) COQ10B	49.4166
CNBP (interacts with) CRK	35.7267
CNBP (interacts with) CTTN	1516.38
CNBP (interacts with) CWC15	38.9426
CNBP (interacts with) CYB5B	56.6008
CNBP (interacts with) DAP3	97.9744
CNBP (interacts with) DAZAP2	56.0895
CNBP (interacts with) DCTN3	110.463
CNBP (interacts with) DEK	83.7474
CNBP (interacts with) DERA	40.7844
CNBP (interacts with) DESI2	82.8269
CNBP (interacts with) DHX32	78.7389
CNBP (interacts with) DNAJA2	584.151
CNBP (interacts with) DNAJC8	91.1356
CNBP (interacts with) DPM1	88.965
CNBP (interacts with) DRG1	313.725
CNBP (interacts with) DSCR3	237.809
CNBP (interacts with) DSTN	115.125
CNBP (interacts with) EID2	129.335
CNBP (interacts with) EIF3M	71.0787
CNBP (interacts with) EMC3	34.5677
CNBP (interacts with) EMC4	139.67
CNBP (interacts with) EMC7	13.4533
CNBP (interacts with) ETF1	148.807
CNBP (interacts with) FAM32A	46.6877
CNBP (interacts with) FRG1	13.3031
CNBP (interacts with) GLOD4	1075.37
CNBP (interacts with) GNAI3	68.7277
CNBP (interacts with) GPN1	64.8102
CNBP (interacts with) GRB2	798.761
CNBP (interacts with) GTF2B	21.0034
CNBP (interacts with) GUCD1	521.088
CNBP (interacts with) HIAT1	40.0956
CNBP (interacts with) HMGB1	372.59
CNBP (interacts with) HMGN1	116.497
CNBP (interacts with) HNRNPH2	54.8976
CNBP (interacts with) HNRNPK	47.2707
CNBP (interacts with) HSBP1	348.617
CNBP (interacts with) IARS2	1136.6
CNBP (interacts with) IK	27.3697
CNBP (interacts with) IMPAD1	132.233
CNBP (interacts with) ISCA1	441.324
CNBP (interacts with) JTB	162.472
CNBP (interacts with) KCMF1	179.496
CNBP (interacts with) KCTD9	67.6962
CNBP (interacts with) LAMP2	44.681
CNBP (interacts with) LSM3	96.4513
CNBP (interacts with) LSM5	300.392
CNBP (interacts with) MBD2	1113.25
CNBP (interacts with) MCMBP	64.1809
CNBP (interacts with) METAP2	382.671
CNBP (interacts with) MMADHC	290.394
CNBP (interacts with) MOB1A	4959.27
CNBP (interacts with) MRPL44	33.4867
CNBP (interacts with) MRPS18B	103.959
CNBP (interacts with) MTDH	43.5631
CNBP (interacts with) MYL12A	49.2024
CNBP (interacts with) MYL12B	1364.35
CNBP (interacts with) NAE1	81.1403
CNBP (interacts with) NDUFS4	326.052
CNBP (interacts with) NUDCD2	210.001
CNBP (interacts with) NUDT21	281.668
CNBP (interacts with) NUP54	159.237
CNBP (interacts with) OCIAD1	196.221
CNBP (interacts with) OSTF1	64.8826
CNBP (interacts with) PAIP1	900.956
CNBP (interacts with) PCMT1	1270.28
CNBP (interacts with) PDCD10	48.4155
CNBP (interacts with) PELO	49.0399
CNBP (interacts with) PFDN1	51.4622
CNBP (interacts with) PITHD1	854.321
CNBP (interacts with) PLS3	931.987
CNBP (interacts with) POLR2B	215.743
CNBP (interacts with) POLR2C	281.681
CNBP (interacts with) POP4	193.754
CNBP (interacts with) POP7	317.521
CNBP (interacts with) PPA2	31.8676
CNBP (interacts with) PPP1CC	25.5637
CNBP (interacts with) PPP1R14B	116.398
CNBP (interacts with) PPP1R7	58.3458
CNBP (interacts with) PPP1R8	22.5169
CNBP (interacts with) PRDX6	111.982
CNBP (interacts with) PRPF40A	75.4666
CNBP (interacts with) PSMB4	768.161
CNBP (interacts with) PSMC2	188.687
CNBP (interacts with) PSMD10	51.394
CNBP (interacts with) PSMD4	71.3185
CNBP (interacts with) PSMD8	2586.96
CNBP (interacts with) PSMG2	122.886
CNBP (interacts with) RAB11A	23.7259
CNBP (interacts with) RAB18	219.782
CNBP (interacts with) RAD23B	191.415
CNBP (interacts with) RAP1GDS1	32.9405
CNBP (interacts with) RBX1	70.2639
CNBP (interacts with) RFC2	139.993
CNBP (interacts with) RHOA	72.4495
CNBP (interacts with) RIOK2	77.4542
CNBP (interacts with) RNF139	129.958
CNBP (interacts with) RNF181	149.045
CNBP (interacts with) RNF6	98.9178
CNBP (interacts with) RNF7	24.98
CNBP (interacts with) RPF1	51.5653
CNBP (interacts with) RPS6KB1	60.9305
CNBP (interacts with) RTFDC1	41.5582
CNBP (interacts with) SAP18	263.52
CNBP (interacts with) SARS	550.811
CNBP (interacts with) SBDS	33.4026
CNBP (interacts with) SELK	186.617
CNBP (interacts with) SET	67.9794
CNBP (interacts with) SETD3	30.8916
CNBP (interacts with) SETD8	505.531
CNBP (interacts with) SF3B6	387.275
CNBP (interacts with) SLBP	38.6741
CNBP (interacts with) SLC25A46	1090.88
CNBP (interacts with) SLC30A9	433.995
CNBP (interacts with) SMU1	1013.33
CNBP (interacts with) SNRPB2	68.5924
CNBP (interacts with) SNX12	61.3236
CNBP (interacts with) SNX2	1080.48
CNBP (interacts with) SNX3	49.7071
CNBP (interacts with) SNX4	57.464
CNBP (interacts with) SPCS1	173.395
CNBP (interacts with) SPG21	434.662
CNBP (interacts with) SPINT2	103.719
CNBP (interacts with) SPTLC1	27.7213
CNBP (interacts with) SRP72	166.101
CNBP (interacts with) SSR3	60.5705
CNBP (interacts with) SUMO3	31.4421
CNBP (interacts with) TFIP11	106.669
CNBP (interacts with) THOC7	63.7013
CNBP (interacts with) TM9SF2	330.525
CNBP (interacts with) TM9SF3	65.1047
CNBP (interacts with) TMED2	270.298
CNBP (interacts with) TMEM183A	50.4306
CNBP (interacts with) TMEM50A	55.0294
CNBP (interacts with) TOX4	428.294
CNBP (interacts with) TSEN34	113.404
CNBP (interacts with) TSN	123.114
CNBP (interacts with) TXNDC12	28.9019
CNBP (interacts with) UBA2	87.219
CNBP (interacts with) UBAC1	1813.58
CNBP (interacts with) UBE2D2	634.212
CNBP (interacts with) UBE2D3	112.585
CNBP (interacts with) USP5	197.112
CNBP (interacts with) VAMP3	48.8949
CNBP (interacts with) VAPA	61.7435
CNBP (interacts with) VIMP	69.0819
CNBP (interacts with) VPS35	365.423
CNBP (interacts with) VWA9	181.726
CNBP (interacts with) WSB2	382.238
CNBP (interacts with) XRCC5	241.817
CNBP (interacts with) XRCC6	1623.57
CNBP (interacts with) YME1L1	1402.46
CNBP (interacts with) ZFP91	1131.78
CNBP (interacts with) ZNF622	56.3515
CNBP (interacts with) ZNHIT3	65.2645
COPB1 (interacts with) COPB2	19850.4
COPB1 (interacts with) COPG1	255.678
COPB1 (interacts with) COPS2	402.896
COPB1 (interacts with) COPS3	1516.19
COPB1 (interacts with) COPS4	34.3489
COPB1 (interacts with) COPZ1	25.6938
COPB1 (interacts with) CPSF2	67.465
COPB1 (interacts with) CPSF3	304.516
COPB1 (interacts with) CRK	141.515
COPB1 (interacts with) CSDE1	10064.9
COPB1 (interacts with) CSE1L	252.276
COPB1 (interacts with) CSNK2A1	10261.8
COPB1 (interacts with) CSTF1	510.242
COPB1 (interacts with) CTNNBL1	326.655
COPB1 (interacts with) CTTN	1141.85
COPB1 (interacts with) CUL2	1572.86
COPB1 (interacts with) CWC15	33.567
COPB1 (interacts with) CYB5B	221.609
COPB1 (interacts with) CYFIP1	703.238
COPB1 (interacts with) DAD1	472.316
COPB1 (interacts with) DAP3	93.2994
COPB1 (interacts with) DARS	383.515
COPB1 (interacts with) DAZAP2	593.887
COPB1 (interacts with) DCTN2	342.903
COPB1 (interacts with) DDX1	61.0123
COPB1 (interacts with) DDX23	427.379
COPB1 (interacts with) DECR1	746.296
COPB1 (interacts with) DEK	146.993
COPB1 (interacts with) DERA	80.9876
COPB1 (interacts with) DERL1	246.92
COPB1 (interacts with) DHX29	378.691
COPB1 (interacts with) DHX9	380.154
COPB1 (interacts with) DIS3	359.954
COPB1 (interacts with) DLAT	415.889
COPB1 (interacts with) DLD	150.739
COPB1 (interacts with) DNAJA2	280.869
COPB1 (interacts with) DNAJC3	160.183
COPB1 (interacts with) DNAJC8	39.0402
COPB1 (interacts with) DNM1L	273.62
COPB1 (interacts with) DNTTIP2	123.37
COPB1 (interacts with) DRG1	143.047
COPB1 (interacts with) ECD	2976.34
COPB1 (interacts with) EI24	590.132
COPB1 (interacts with) EIF2S1	1218.67
COPB1 (interacts with) EIF3A	434.774
COPB1 (interacts with) EIF3D	153.689
COPB1 (interacts with) EIF3M	25.8577
COPB1 (interacts with) EIF4E2	126.229
COPB1 (interacts with) EMC3	64.6573
COPB1 (interacts with) EMC7	69.133
COPB1 (interacts with) ENOPH1	1229.18
COPB1 (interacts with) ENOX2	649.699
COPB1 (interacts with) ENSA	391.838
COPB1 (interacts with) ERLEC1	6246.25
COPB1 (interacts with) ERP44	68.7013
COPB1 (interacts with) ETF1	53.1159
COPB1 (interacts with) EXOC5	2451.6
COPB1 (interacts with) EXT2	136.731
COPB1 (interacts with) F11R	269.026
COPB1 (interacts with) FAM32A	255.714
COPB1 (interacts with) FASTKD2	646.815
COPB1 (interacts with) FCF1	395.646
COPB1 (interacts with) FECH	241.199
COPB1 (interacts with) FRG1	52.7209
COPB1 (interacts with) FUNDC2	554.258
COPB1 (interacts with) FYTTD1	5097.56
COPB1 (interacts with) G3BP1	255.019
COPB1 (interacts with) GDI2	44.9936
COPB1 (interacts with) GLE1	214.174
COPB1 (interacts with) GNAI3	110.166
COPB1 (interacts with) GORASP2	1491.26
COPB1 (interacts with) GPN1	362.824
COPB1 (interacts with) GRB2	764.955
COPB1 (interacts with) GRSF1	31.1089
COPB1 (interacts with) GTF2A2	354.551
COPB1 (interacts with) GTF2B	77.5139
COPB1 (interacts with) GTF2H3	1278.48
COPB1 (interacts with) HADHB	705.272
COPB1 (interacts with) HARS	3326.2
COPB1 (interacts with) HAT1	197.666
COPB1 (interacts with) HAX1	727.16
COPB1 (interacts with) HBS1L	920.72
COPB1 (interacts with) HCCS	210.999
COPB1 (interacts with) HIAT1	321.387
COPB1 (interacts with) HMGN1	74.1541
COPB1 (interacts with) HNRNPC	1383.08
COPB1 (interacts with) HNRNPF	134.481
COPB1 (interacts with) HNRNPH2	106.856
COPB1 (interacts with) HNRNPK	72.7189
COPB1 (interacts with) HSD17B4	481.411
COPB1 (interacts with) IK	85.921
COPB1 (interacts with) JTB	183.403
COPB1 (interacts with) KARS	3148.88
COPB1 (interacts with) KATNA1	140.778
COPB1 (interacts with) KCMF1	146.059
COPB1 (interacts with) KDM1A	244.529
COPB1 (interacts with) KPNB1	1933.73
COPB1 (interacts with) LAMP2	149.751
COPB1 (interacts with) LAS1L	212.292
COPB1 (interacts with) LMAN2	2160.52
COPB1 (interacts with) LRPPRC	1440.27
COPB1 (interacts with) LSM5	461.129
COPB1 (interacts with) MAGT1	2446.91
COPB1 (interacts with) MAP2K4	589.24
COPB1 (interacts with) MAPKAP1	800.378
COPB1 (interacts with) MAPRE1	2452.76
COPB1 (interacts with) MCFD2	107.346
COPB1 (interacts with) MCMBP	75.551
COPB1 (interacts with) MDH1	1139.88
COPB1 (interacts with) MEAF6	44.7451
COPB1 (interacts with) MESDC2	1408.45
COPB1 (interacts with) METAP2	127.753
COPB1 (interacts with) METTL5	190.994
COPB1 (interacts with) MFAP3	668.381
COPB1 (interacts with) MFF	462.536
COPB1 (interacts with) MICU2	1251.59
COPB1 (interacts with) MMADHC	400.284
COPB1 (interacts with) MORC3	2338.86
COPB1 (interacts with) MORF4L1	1140.35
COPB1 (interacts with) MORF4L2	2335.4
COPB1 (interacts with) MPHOSPH10	189.213
COPB1 (interacts with) MRFAP1	281.279
COPB1 (interacts with) MRPL22	102.204
COPB1 (interacts with) MRPL39	248.438
COPB1 (interacts with) MRPL40	556.275
COPB1 (interacts with) MRPL44	184.049
COPB1 (interacts with) MRPL49	221.49
COPB1 (interacts with) MRPL50	438.131
COPB1 (interacts with) MRPL57	389.331
COPB1 (interacts with) MRPS10	874.29
COPB1 (interacts with) MRPS16	3953.28
COPB1 (interacts with) MRPS18B	349.836
COPB1 (interacts with) MRPS22	5526.96
COPB1 (interacts with) MRPS23	61.6689
COPB1 (interacts with) MRPS35	387.736
COPB1 (interacts with) MRPS9	79.9272
COPB1 (interacts with) MTDH	168.984
COPB1 (interacts with) MTPN	88.1883
COPB1 (interacts with) MTX2	1524.08
COPB1 (interacts with) MYCBP	237.308
COPB1 (interacts with) MYL12A	256.936
COPB1 (interacts with) MYL12B	908.618
COPB1 (interacts with) NAE1	103.49
COPB1 (interacts with) NAPG	76.7428
COPB1 (interacts with) NDUFS2	80.3814
COPB1 (interacts with) NDUFS3	842.594
COPB1 (interacts with) NIF3L1	849.423
COPB1 (interacts with) NMT1	2158.96
COPB1 (interacts with) NOL11	319.321
COPB1 (interacts with) NRBP1	123.783
COPB1 (interacts with) NUDT21	1287.31
COPB1 (interacts with) NUDT5	395.815
COPB1 (interacts with) NUP37	264.224
COPB1 (interacts with) NUP54	1530.03
COPB1 (interacts with) OCIAD1	1024.37
COPB1 (interacts with) OLA1	47.4395
COPB1 (interacts with) PALB2	137.41
COPB1 (interacts with) PDCD10	113.127
COPB1 (interacts with) PDHB	473.3
COPB1 (interacts with) PDIA3	2112.36
COPB1 (interacts with) PDSS2	367.027
COPB1 (interacts with) PDZD11	204.688
COPB1 (interacts with) PHAX	3947.44
COPB1 (interacts with) PHF5A	283.884
COPB1 (interacts with) PICALM	405.499
COPB1 (interacts with) PITHD1	522.017
COPB1 (interacts with) PLAA	126.753
COPB1 (interacts with) POLR2B	329.764
COPB1 (interacts with) POLR2C	422.352
COPB1 (interacts with) POP4	130.645
COPB1 (interacts with) PPA2	107.523
COPB1 (interacts with) PPP1CC	169.452
COPB1 (interacts with) PPP1R11	164.02
COPB1 (interacts with) PPP1R15B	175.317
COPB1 (interacts with) PPP1R3D	801.79
COPB1 (interacts with) PPP1R7	100.578
COPB1 (interacts with) PPP1R8	96.5342
COPB1 (interacts with) PPP2CA	1128.65
COPB1 (interacts with) PPP4R2	1452.34
COPB1 (interacts with) PPP6R3	1302.23
COPB1 (interacts with) PPT1	509.993
COPB1 (interacts with) PRKAG1	250.118
COPB1 (interacts with) PRKAR2A	758.755
COPB1 (interacts with) PRNP	1103.65
COPB1 (interacts with) PRPF4	268.031
COPB1 (interacts with) PRPF40A	52.5099
COPB1 (interacts with) PRPS2	545.207
COPB1 (interacts with) PRPSAP2	128.672
COPB1 (interacts with) PSMB4	610.252
COPB1 (interacts with) PSMB7	367.315
COPB1 (interacts with) PSMC2	106.423
COPB1 (interacts with) PSMC6	1479.62
COPB1 (interacts with) PSMD13	6640.39
COPB1 (interacts with) PSMD4	102.484
COPB1 (interacts with) PSMD7	371.766
COPB1 (interacts with) PSMD8	1295.09
COPB1 (interacts with) PSMF1	1704.91
COPB1 (interacts with) PTGES3	524.152
COPB1 (interacts with) PTPN11	355.83
COPB1 (interacts with) PWP1	449.823
COPB1 (interacts with) RAB11A	52.4466
COPB1 (interacts with) RAB6A	52.7487
COPB1 (interacts with) RAC1	251.589
COPB1 (interacts with) RAE1	748.157
COPB1 (interacts with) RALA	370.585
COPB1 (interacts with) RAP1GDS1	33.6491
COPB1 (interacts with) RARS	3229.3
COPB1 (interacts with) RBM22	325.953
COPB1 (interacts with) RBX1	163.054
COPB1 (interacts with) RFC2	166.23
COPB1 (interacts with) RHEB	1319.26
COPB1 (interacts with) RHOA	53.5998
COPB1 (interacts with) RNF181	340.008
COPB1 (interacts with) RNF6	1078.42
COPB1 (interacts with) RPF1	288.925
COPB1 (interacts with) RPL7L1	291.867
COPB1 (interacts with) RQCD1	492.147
COPB1 (interacts with) RRAGA	117.614
COPB1 (interacts with) RSU1	369.32
COPB1 (interacts with) RTFDC1	107.725
COPB1 (interacts with) RWDD4	1254.01
COPB1 (interacts with) SAE1	1307.78
COPB1 (interacts with) SARS	321.118
COPB1 (interacts with) SBDS	87.4937
COPB1 (interacts with) SCFD1	63.3363
COPB1 (interacts with) SDF2	61.1646
COPB1 (interacts with) SDHB	2434.55
COPB1 (interacts with) SEC13	4968.47
COPB1 (interacts with) SELT	387.823
COPB1 (interacts with) SERBP1	145.016
COPB1 (interacts with) SET	35.8453
COPB1 (interacts with) SETD3	61.4279
COPB1 (interacts with) SF3A3	2181.02
COPB1 (interacts with) SF3B6	673.639
COPB1 (interacts with) SLC30A6	1699.04
COPB1 (interacts with) SLC30A9	2892.14
COPB1 (interacts with) SLC39A9	137.195
COPB1 (interacts with) SLC4A1AP	415.13
COPB1 (interacts with) SMU1	9643.93
COPB1 (interacts with) SNAP23	121.092
COPB1 (interacts with) SNRPB2	46.6563
COPB1 (interacts with) SNRPD3	798.878
COPB1 (interacts with) SNU13	713.925
COPB1 (interacts with) SNX12	84.5777
COPB1 (interacts with) SNX3	181.696
COPB1 (interacts with) SNX4	396.19
COPB1 (interacts with) SNX5	282.051
COPB1 (interacts with) SNX6	236.353
COPB1 (interacts with) SPCS1	127.666
COPB1 (interacts with) SPTLC1	38.9015
COPB1 (interacts with) SPTY2D1	141.338
COPB1 (interacts with) SRP54	490.701
COPB1 (interacts with) SRP72	69.5371
COPB1 (interacts with) SSB	1424.93
COPB1 (interacts with) SSBP1	6685.4
COPB1 (interacts with) SSR2	924.598
COPB1 (interacts with) SSR3	33.7584
COPB1 (interacts with) STARD7	166.132
COPB1 (interacts with) STT3B	101.473
COPB1 (interacts with) SUCLA2	144.315
COPB1 (interacts with) SUMO3	99.3701
COPB1 (interacts with) SUPT16H	440.765
COPB1 (interacts with) SZRD1	321.607
COPB1 (interacts with) TAF9	297.654
COPB1 (interacts with) TBCA	701.91
COPB1 (interacts with) TCEB3	89.9249
COPB1 (interacts with) TGS1	315.282
COPB1 (interacts with) THOC5	261.986
COPB1 (interacts with) THOC7	108.374
COPB1 (interacts with) THUMPD3	224.318
COPB1 (interacts with) TIMM23	1370.64
COPB1 (interacts with) TIMMDC1	1668.41
COPB1 (interacts with) TINF2	513.099
COPB1 (interacts with) TM9SF2	4097.51
COPB1 (interacts with) TM9SF3	134.215
COPB1 (interacts with) TMBIM6	4023.26
COPB1 (interacts with) TMCO1	188.952
COPB1 (interacts with) TMED2	150.307
COPB1 (interacts with) TMEM183A	110.164
COPB1 (interacts with) TMEM30A	1631.24
COPB1 (interacts with) TMEM50A	401.705
COPB1 (interacts with) TMEM87A	52702
COPB1 (interacts with) TMEM9B	958.312
COPB1 (interacts with) TNPO1	689.926
COPB1 (interacts with) TNPO3	886.117
COPB1 (interacts with) TOMM70A	98.9316
COPB1 (interacts with) TOX4	436.362
COPB1 (interacts with) TPMT	777.841
COPB1 (interacts with) TRAM1	2685.47
COPB1 (interacts with) TRMT10C	558.854
COPB1 (interacts with) TSN	34.8803
COPB1 (interacts with) TSSC1	736.677
COPB1 (interacts with) TTC1	2068.38
COPB1 (interacts with) TXNDC12	46.7895
COPB1 (interacts with) TXNL4A	184.185
COPB1 (interacts with) UBA2	532.525
COPB1 (interacts with) UBAP1	2556.62
COPB1 (interacts with) UBE2A	143.486
COPB1 (interacts with) UBE2D2	350.81
COPB1 (interacts with) UBE2D3	91.4535
COPB1 (interacts with) UBE2E1	657.16
COPB1 (interacts with) UBE2J1	270.723
COPB1 (interacts with) UBE2L3	3383.39
COPB1 (interacts with) UBE3C	1672.48
COPB1 (interacts with) UBXN2A	145.933
COPB1 (interacts with) UGP2	1039.14
COPB1 (interacts with) UHMK1	831.989
COPB1 (interacts with) UQCRB	349.85
COPB1 (interacts with) UQCRC2	2084.91
COPB1 (interacts with) USP1	4021.24
COPB1 (interacts with) USP16	246.47
COPB1 (interacts with) VAMP3	61.5743
COPB1 (interacts with) VAPA	54.5252
COPB1 (interacts with) VBP1	223.081
COPB1 (interacts with) VDAC2	1700.24
COPB1 (interacts with) VMA21	205.53
COPB1 (interacts with) VPS35	610.442
COPB1 (interacts with) VPS4B	3640.05
COPB1 (interacts with) VTA1	3538.27
COPB1 (interacts with) VWA9	306.21
COPB1 (interacts with) WTAP	105.895
COPB1 (interacts with) XRCC5	69.0825
COPB1 (interacts with) XRCC6	767.152
COPB1 (interacts with) XRN2	233.244
COPB1 (interacts with) YME1L1	613.832
COPB1 (interacts with) YTHDF2	42.7554
COPB1 (interacts with) YWHAB	82.358
COPB1 (interacts with) YWHAE	231.863
COPB1 (interacts with) YWHAG	245.205
COPB1 (interacts with) ZC3H15	197.088
COPB1 (interacts with) ZCCHC17	378.187
COPB1 (interacts with) ZMAT2	89.4138
COPB1 (interacts with) ZNF622	428.152
COPB1 (interacts with) ZNHIT3	142.695
COPS4 (interacts with) COPZ1	28.1877
COPS4 (interacts with) CPSF2	42.6773
COPS4 (interacts with) CPSF3	206.416
COPS4 (interacts with) CRK	57.0427
COPS4 (interacts with) CSE1L	190.895
COPS4 (interacts with) CSTF1	195.1
COPS4 (interacts with) CWC15	26.8192
COPS4 (interacts with) CYB5B	56.2873
COPS4 (interacts with) DAD1	147.591
COPS4 (interacts with) DARS	124.923
COPS4 (interacts with) DDX23	594.089
COPS4 (interacts with) DEK	41.6482
COPS4 (interacts with) DERA	34.8223
COPS4 (interacts with) DERL1	187.336
COPS4 (interacts with) DLAT	162.306
COPS4 (interacts with) DNAJA2	161.826
COPS4 (interacts with) DNAJC3	57.6547
COPS4 (interacts with) DNAJC8	40.9221
COPS4 (interacts with) DNM1L	330.61
COPS4 (interacts with) DRG1	102.724
COPS4 (interacts with) EID2	88.9295
COPS4 (interacts with) EIF3D	207.214
COPS4 (interacts with) EIF3M	42.8796
COPS4 (interacts with) EMC3	48.8811
COPS4 (interacts with) EMC7	30.4894
COPS4 (interacts with) ERP44	63.0807
COPS4 (interacts with) ETF1	75.9183
COPS4 (interacts with) EXOC5	715.02
COPS4 (interacts with) F11R	133.638
COPS4 (interacts with) FAM32A	116.207
COPS4 (interacts with) FASTKD2	437.104
COPS4 (interacts with) FCF1	176.022
COPS4 (interacts with) FRG1	19.2347
COPS4 (interacts with) FYTTD1	1145.53
COPS4 (interacts with) GDI2	37.3711
COPS4 (interacts with) GMFB	626.951
COPS4 (interacts with) GNAI3	44.8795
COPS4 (interacts with) GRB2	665.927
COPS4 (interacts with) GRSF1	43.9995
COPS4 (interacts with) GTF2A2	111.82
COPS4 (interacts with) GTF2B	20.9603
COPS4 (interacts with) HAT1	100.348
COPS4 (interacts with) HCCS	111.891
COPS4 (interacts with) HIAT1	106.475
COPS4 (interacts with) HMGB1	564.905
COPS4 (interacts with) HMGN1	37.9997
COPS4 (interacts with) HNRNPC	782.252
COPS4 (interacts with) HNRNPF	61.7143
COPS4 (interacts with) HNRNPH2	33.5833
COPS4 (interacts with) HNRNPK	72.7751
COPS4 (interacts with) HSBP1	203.565
COPS4 (interacts with) IK	38.4377
COPS4 (interacts with) JTB	175.156
COPS4 (interacts with) KARS	1874.04
COPS4 (interacts with) LAMP2	41.211
COPS4 (interacts with) LSM5	109.478
COPS4 (interacts with) MCFD2	70.8466
COPS4 (interacts with) MCMBP	67.1055
COPS4 (interacts with) MEAF6	39.1156
COPS4 (interacts with) METAP2	98.5983
COPS4 (interacts with) MMADHC	140.316
COPS4 (interacts with) MORF4L2	1259.61
COPS4 (interacts with) MRFAP1	143.912
COPS4 (interacts with) MRPL22	51.7119
COPS4 (interacts with) MRPL39	101.961
COPS4 (interacts with) MRPL44	52.9135
COPS4 (interacts with) MRPL50	114.915
COPS4 (interacts with) MRPL57	114.051
COPS4 (interacts with) MRPS10	324.35
COPS4 (interacts with) MRPS18B	176.759
COPS4 (interacts with) MRPS23	38.1773
COPS4 (interacts with) MRPS35	131.275
COPS4 (interacts with) MRPS9	49.4022
COPS4 (interacts with) MTDH	68.2857
COPS4 (interacts with) MTPN	35.9577
COPS4 (interacts with) MYL12A	56.4934
COPS4 (interacts with) MYL12B	385.62
COPS4 (interacts with) NAPG	49.3649
COPS4 (interacts with) NDUFA12	138.509
COPS4 (interacts with) NDUFS2	81.507
COPS4 (interacts with) NDUFS4	1017.82
COPS4 (interacts with) NOL11	279.342
COPS4 (interacts with) NRBP1	97.4362
COPS4 (interacts with) NUDT21	468.327
COPS4 (interacts with) NUP37	111.59
COPS4 (interacts with) NUP54	404.512
COPS4 (interacts with) OCIAD1	419.001
COPS4 (interacts with) OLA1	21.9594
COPS4 (interacts with) PAFAH1B2	422.053
COPS4 (interacts with) PDCD10	42.0081
COPS4 (interacts with) PELO	139.186
COPS4 (interacts with) PHAX	1188.17
COPS4 (interacts with) PITHD1	261.901
COPS4 (interacts with) POLR2B	370.023
COPS4 (interacts with) POP4	80.683
COPS4 (interacts with) PPA1	174.065
COPS4 (interacts with) PPA2	31.4981
COPS4 (interacts with) PPP1R7	67.6727
COPS4 (interacts with) PPP1R8	57.9227
COPS4 (interacts with) PPP4R2	405.04
COPS4 (interacts with) PPT1	175.872
COPS4 (interacts with) PRKAG1	126.525
COPS4 (interacts with) PRNP	280.153
COPS4 (interacts with) PRPF4	155.906
COPS4 (interacts with) PRPF40A	70.6821
COPS4 (interacts with) PRPS1	1963.97
COPS4 (interacts with) PSMC2	57.1054
COPS4 (interacts with) PSMC6	723.516
COPS4 (interacts with) PSMD10	97.9652
COPS4 (interacts with) PSMD4	62.7912
COPS4 (interacts with) PSMD8	711.96
COPS4 (interacts with) PSMF1	847.217
COPS4 (interacts with) PWP1	305.037
COPS4 (interacts with) RAB11A	30.4889
COPS4 (interacts with) RAB6A	36.247
COPS4 (interacts with) RAC1	223.212
COPS4 (interacts with) RALA	113.975
COPS4 (interacts with) RAP1GDS1	32.9652
COPS4 (interacts with) RARS	1794.05
COPS4 (interacts with) RBM22	383.944
COPS4 (interacts with) RBX1	51.7715
COPS4 (interacts with) RHEB	350.414
COPS4 (interacts with) RHOA	39.0712
COPS4 (interacts with) RIOK2	169.164
COPS4 (interacts with) RNF181	171.198
COPS4 (interacts with) RNF6	266.338
COPS4 (interacts with) RPF1	84.3838
COPS4 (interacts with) RPL7L1	214.758
COPS4 (interacts with) RRAGA	48.888
COPS4 (interacts with) RTFDC1	94.7243
COPS4 (interacts with) SAP18	911.535
COPS4 (interacts with) SARS	208.889
COPS4 (interacts with) SBDS	36.7556
COPS4 (interacts with) SCFD1	47.2712
COPS4 (interacts with) SDF2	35.9372
COPS4 (interacts with) SELK	284.385
COPS4 (interacts with) SELT	108.37
COPS4 (interacts with) SERBP1	93.7257
COPS4 (interacts with) SET	27.8503
COPS4 (interacts with) SETD3	50.3305
COPS4 (interacts with) SF3B6	156.032
COPS4 (interacts with) SLBP	111.346
COPS4 (interacts with) SLC30A9	1028.12
COPS4 (interacts with) SLC4A1AP	292.511
COPS4 (interacts with) SMIM15	320.212
COPS4 (interacts with) SMU1	3315.54
COPS4 (interacts with) SNRPB2	20.4453
COPS4 (interacts with) SNRPD3	407.9
COPS4 (interacts with) SNRPE	236.562
COPS4 (interacts with) SNU13	429.512
COPS4 (interacts with) SNX12	69.3351
COPS4 (interacts with) SNX3	64.3498
COPS4 (interacts with) SNX4	103.777
COPS4 (interacts with) SNX6	70.2981
COPS4 (interacts with) SPCS1	61.435
COPS4 (interacts with) SPTLC1	16.0013
COPS4 (interacts with) SRP54	280.155
COPS4 (interacts with) SRP72	72.5648
COPS4 (interacts with) SSR3	24.1701
COPS4 (interacts with) STT3B	84.5579
COPS4 (interacts with) SUCLA2	64.1685
COPS4 (interacts with) SUMO2	1643.97
COPS4 (interacts with) SUMO3	53.3193
COPS4 (interacts with) THOC7	37.7685
COPS4 (interacts with) TIPRL	556.875
COPS4 (interacts with) TM9SF2	1073.47
COPS4 (interacts with) TM9SF3	58.1467
COPS4 (interacts with) TMCO1	89.6538
COPS4 (interacts with) TMED2	71.9048
COPS4 (interacts with) TMEM183A	105.385
COPS4 (interacts with) TMEM9B	235.024
COPS4 (interacts with) TOMM70A	98.1874
COPS4 (interacts with) TOR1B	1284.07
COPS4 (interacts with) TPMT	202.088
COPS4 (interacts with) TRMT10C	179.226
COPS4 (interacts with) TSN	53.4045
COPS4 (interacts with) TXNDC12	22.9869
COPS4 (interacts with) UBA2	264.094
COPS4 (interacts with) UBE2A	68.7986
COPS4 (interacts with) UBE2D2	267.069
COPS4 (interacts with) UBE2D3	64.1593
COPS4 (interacts with) UBE2E1	216.862
COPS4 (interacts with) UHMK1	311.894
COPS4 (interacts with) VAMP3	39.072
COPS4 (interacts with) VAPA	37.2979
COPS4 (interacts with) VBP1	82.2064
COPS4 (interacts with) VDAC2	995.979
COPS4 (interacts with) VMA21	62.4679
COPS4 (interacts with) VPS35	412.056
COPS4 (interacts with) VTA1	871.418
COPS4 (interacts with) VWA9	270.116
COPS4 (interacts with) XRCC5	65.1839
COPS4 (interacts with) XRCC6	409.641
COPS4 (interacts with) XRN2	253.356
COPS4 (interacts with) YME1L1	480.538
COPS4 (interacts with) YTHDF2	36.7134
COPS4 (interacts with) YWHAB	105.14
COPS4 (interacts with) YWHAE	153.005
COPS4 (interacts with) YWHAG	123.011
COPS4 (interacts with) ZC3H15	90.2718
COPS4 (interacts with) ZCCHC10	804.583
COPS4 (interacts with) ZCCHC17	132.729
COPS4 (interacts with) ZMAT2	33.3695
COPS4 (interacts with) ZNF622	148.484
COPZ1 (interacts with) CPSF2	81.5353
COPZ1 (interacts with) CPSF3	268.725
COPZ1 (interacts with) CRK	78.8362
COPZ1 (interacts with) CSDE1	4861.09
COPZ1 (interacts with) CSE1L	258.228
COPZ1 (interacts with) CSNK2A1	4848.54
COPZ1 (interacts with) CSTF1	262.013
COPZ1 (interacts with) CWC15	23.4279
COPZ1 (interacts with) CYB5B	114.148
COPZ1 (interacts with) CYFIP1	632.556
COPZ1 (interacts with) DAD1	268.369
COPZ1 (interacts with) DAP3	73.9079
COPZ1 (interacts with) DAZAP2	305.6
COPZ1 (interacts with) DCTN2	197.438
COPZ1 (interacts with) DDX1	86.7391
COPZ1 (interacts with) DDX23	318.47
COPZ1 (interacts with) DECR1	331.155
COPZ1 (interacts with) DERA	49.6394
COPZ1 (interacts with) DERL1	190.131
COPZ1 (interacts with) DLAT	355.226
COPZ1 (interacts with) DNAJA2	242.369
COPZ1 (interacts with) DNAJC3	133.233
COPZ1 (interacts with) DNAJC8	33.3792
COPZ1 (interacts with) DNM1L	338.735
COPZ1 (interacts with) DNTTIP2	115.116
COPZ1 (interacts with) DRG1	117.898
COPZ1 (interacts with) DTD1	218.69
COPZ1 (interacts with) EDF1	404.725
COPZ1 (interacts with) EIF3D	124.444
COPZ1 (interacts with) EIF3G	1810.53
COPZ1 (interacts with) EIF3M	29.8287
COPZ1 (interacts with) EIF4E2	92.3849
COPZ1 (interacts with) EMC3	42.0739
COPZ1 (interacts with) EMC7	38.8783
COPZ1 (interacts with) ENOPH1	586.062
COPZ1 (interacts with) ENSA	199.52
COPZ1 (interacts with) ERP44	60.9942
COPZ1 (interacts with) ETF1	74.8718
COPZ1 (interacts with) EXT2	108.16
COPZ1 (interacts with) F11R	144.308
COPZ1 (interacts with) FAM32A	104.679
COPZ1 (interacts with) FRG1	31.8293
COPZ1 (interacts with) FUNDC2	364.297
COPZ1 (interacts with) FYTTD1	2328.82
COPZ1 (interacts with) GDI2	31.601
COPZ1 (interacts with) GNAI3	90.6775
COPZ1 (interacts with) GRB2	563.549
COPZ1 (interacts with) GRSF1	48.3778
COPZ1 (interacts with) GTF2B	41.8219
COPZ1 (interacts with) GTF2E2	1455.23
COPZ1 (interacts with) HADHB	442.997
COPZ1 (interacts with) HAT1	166.061
COPZ1 (interacts with) HAX1	401.969
COPZ1 (interacts with) HBS1L	594.388
COPZ1 (interacts with) HCCS	195.273
COPZ1 (interacts with) HIAT1	171.773
COPZ1 (interacts with) HMGN1	58.0803
COPZ1 (interacts with) HNRNPC	1258.84
COPZ1 (interacts with) HNRNPF	112.201
COPZ1 (interacts with) HNRNPK	57.2057
COPZ1 (interacts with) HSBP1	485.937
COPZ1 (interacts with) IK	47.3653
COPZ1 (interacts with) JTB	109.811
COPZ1 (interacts with) KARS	2682.86
COPZ1 (interacts with) KCMF1	144.371
COPZ1 (interacts with) KDM1A	251.668
COPZ1 (interacts with) LAMP2	94.2492
COPZ1 (interacts with) LAMTOR2	344.266
COPZ1 (interacts with) LSM3	410.67
COPZ1 (interacts with) LSM5	300.779
COPZ1 (interacts with) MAGT1	1104.44
COPZ1 (interacts with) MAP2K4	363.659
COPZ1 (interacts with) MCFD2	113.771
COPZ1 (interacts with) MCMBP	75.0914
COPZ1 (interacts with) MDH1	865.078
COPZ1 (interacts with) MEAF6	57.1004
COPZ1 (interacts with) METAP2	135.921
COPZ1 (interacts with) MFAP3	656.447
COPZ1 (interacts with) MFF	326.784
COPZ1 (interacts with) MMADHC	263.742
COPZ1 (interacts with) MORF4L2	2024.08
COPZ1 (interacts with) MRFAP1	144.738
COPZ1 (interacts with) MRPL22	62.1177
COPZ1 (interacts with) MRPL40	195.018
COPZ1 (interacts with) MRPL44	86.1949
COPZ1 (interacts with) MRPL49	114.864
COPZ1 (interacts with) MRPL57	206.332
COPZ1 (interacts with) MRPS10	684.498
COPZ1 (interacts with) MRPS18B	119.788
COPZ1 (interacts with) MRPS21	694.698
COPZ1 (interacts with) MRPS23	56.9956
COPZ1 (interacts with) MRPS35	293.439
COPZ1 (interacts with) MRPS9	61.4709
COPZ1 (interacts with) MTDH	132.559
COPZ1 (interacts with) MTPN	70.2686
COPZ1 (interacts with) MYDGF	1998.53
COPZ1 (interacts with) MYL12A	106.028
COPZ1 (interacts with) MYL12B	647.601
COPZ1 (interacts with) NDUFA12	255.471
COPZ1 (interacts with) NDUFS2	73.1837
COPZ1 (interacts with) NDUFS3	639.115
COPZ1 (interacts with) NDUFS4	1874.42
COPZ1 (interacts with) NMT1	1049.47
COPZ1 (interacts with) NOL11	342.025
COPZ1 (interacts with) NRBP1	106.143
COPZ1 (interacts with) OCIAD1	512.409
COPZ1 (interacts with) OLA1	36.3344
COPZ1 (interacts with) OS9	1114.57
COPZ1 (interacts with) OSTF1	302.538
COPZ1 (interacts with) PAFAH1B2	863.302
COPZ1 (interacts with) PDCD10	93.5485
COPZ1 (interacts with) PDHB	330.525
COPZ1 (interacts with) PDIA3	1532.56
COPZ1 (interacts with) PDZD11	136.71
COPZ1 (interacts with) PHF5A	135.139
COPZ1 (interacts with) PICALM	383.242
COPZ1 (interacts with) PITHD1	410.01
COPZ1 (interacts with) PLAA	169.075
COPZ1 (interacts with) POLR2B	266.697
COPZ1 (interacts with) POLR2C	255.745
COPZ1 (interacts with) POP4	94.7131
COPZ1 (interacts with) PPA2	57.7232
COPZ1 (interacts with) PPP1R11	134.148
COPZ1 (interacts with) PPP1R3D	500.852
COPZ1 (interacts with) PPP1R7	50.3874
COPZ1 (interacts with) PPP1R8	54.8854
COPZ1 (interacts with) PPT1	255.005
COPZ1 (interacts with) PRKAG1	176.668
COPZ1 (interacts with) PRNP	505.207
COPZ1 (interacts with) PRPF40A	71.7888
COPZ1 (interacts with) PRPSAP2	94.8195
COPZ1 (interacts with) PSMB4	409.991
COPZ1 (interacts with) PSMC2	86.8278
COPZ1 (interacts with) PSMC6	1280.84
COPZ1 (interacts with) PSMD4	53.3615
COPZ1 (interacts with) PSMD7	348.346
COPZ1 (interacts with) PSMD8	1007.43
COPZ1 (interacts with) PWP1	434.017
COPZ1 (interacts with) RAB11A	45.8228
COPZ1 (interacts with) RAB6A	58.1752
COPZ1 (interacts with) RAC1	250.474
COPZ1 (interacts with) RALA	203.28
COPZ1 (interacts with) RAP1GDS1	30.605
COPZ1 (interacts with) RBM22	215.36
COPZ1 (interacts with) RBM23	1039.52
COPZ1 (interacts with) RBX1	82.3404
COPZ1 (interacts with) RER1	760.165
COPZ1 (interacts with) RFC2	111.655
COPZ1 (interacts with) RHEB	585.534
COPZ1 (interacts with) RHOA	41.4522
COPZ1 (interacts with) RIC8A	1271.52
COPZ1 (interacts with) RNF181	146.002
COPZ1 (interacts with) RPF1	147.984
COPZ1 (interacts with) RPL7L1	268.362
COPZ1 (interacts with) RRAGA	56.8306
COPZ1 (interacts with) RSU1	261.797
COPZ1 (interacts with) RTFDC1	63.2007
COPZ1 (interacts with) SAE1	1080.91
COPZ1 (interacts with) SARS	249.246
COPZ1 (interacts with) SBDS	63.995
COPZ1 (interacts with) SCFD1	60.7632
COPZ1 (interacts with) SDF2	26.7865
COPZ1 (interacts with) SDHB	1948.53
COPZ1 (interacts with) SEC11A	1538.27
COPZ1 (interacts with) SEC13	4151.29
COPZ1 (interacts with) SET	38.8996
COPZ1 (interacts with) SETD3	38.1253
COPZ1 (interacts with) SF3B6	361.003
COPZ1 (interacts with) SLC30A9	1540.54
COPZ1 (interacts with) SLC39A9	116.863
COPZ1 (interacts with) SLC4A1AP	276.973
COPZ1 (interacts with) SMU1	4569.65
COPZ1 (interacts with) SNAP23	63.9553
COPZ1 (interacts with) SNRPB2	43.3628
COPZ1 (interacts with) SNRPD3	652.669
COPZ1 (interacts with) SNX12	33.5195
COPZ1 (interacts with) SNX3	79.3559
COPZ1 (interacts with) SNX4	207.415
COPZ1 (interacts with) SNX5	230.093
COPZ1 (interacts with) SNX6	157.311
COPZ1 (interacts with) SPCS1	90.4127
COPZ1 (interacts with) SPTLC1	30.4984
COPZ1 (interacts with) SRP54	438.76
COPZ1 (interacts with) SSR2	286.933
COPZ1 (interacts with) SSR3	33.0318
COPZ1 (interacts with) STARD7	110.742
COPZ1 (interacts with) STT3B	101.248
COPZ1 (interacts with) SUCLA2	105.095
COPZ1 (interacts with) SUMO3	48.9059
COPZ1 (interacts with) SZRD1	195.368
COPZ1 (interacts with) TBCA	469.383
COPZ1 (interacts with) TCEB3	96.0804
COPZ1 (interacts with) THOC7	61.8304
COPZ1 (interacts with) TM9SF2	1784.78
COPZ1 (interacts with) TM9SF3	105.891
COPZ1 (interacts with) TMBIM6	1888.46
COPZ1 (interacts with) TMCO1	168.662
COPZ1 (interacts with) TMED2	146.047
COPZ1 (interacts with) TMEM183A	70.2714
COPZ1 (interacts with) TMEM87A	21492
COPZ1 (interacts with) TMEM9B	459.842
COPZ1 (interacts with) TOMM70A	136.033
COPZ1 (interacts with) TOR1A	327.773
COPZ1 (interacts with) TOX4	419.928
COPZ1 (interacts with) TRAM1	1227.62
COPZ1 (interacts with) TSN	42.1383
COPZ1 (interacts with) TXNDC12	23.8077
COPZ1 (interacts with) TXNL4A	129.132
COPZ1 (interacts with) UBA2	308.78
COPZ1 (interacts with) UBE2A	130.967
COPZ1 (interacts with) UBE2D2	320.78
COPZ1 (interacts with) UBE2D3	103.86
COPZ1 (interacts with) UBE2L3	2780.54
COPZ1 (interacts with) UBL4A	445.685
COPZ1 (interacts with) UBXN2A	70.8744
COPZ1 (interacts with) UQCRB	182.354
COPZ1 (interacts with) USP16	212.236
COPZ1 (interacts with) VAMP3	51.5561
COPZ1 (interacts with) VAPA	68.2337
COPZ1 (interacts with) VBP1	159.969
COPZ1 (interacts with) VDAC2	1422.21
COPZ1 (interacts with) VIMP	350.738
COPZ1 (interacts with) VPS35	394.438
COPZ1 (interacts with) VPS4B	1720.05
COPZ1 (interacts with) VTA1	1601.23
COPZ1 (interacts with) VWA9	190.944
COPZ1 (interacts with) WDR61	631.942
COPZ1 (interacts with) WTAP	109.462
COPZ1 (interacts with) XRCC5	82.6928
COPZ1 (interacts with) XRCC6	629.728
COPZ1 (interacts with) XRN2	275.337
COPZ1 (interacts with) YME1L1	652.237
COPZ1 (interacts with) YTHDF2	45.2505
COPZ1 (interacts with) YWHAB	105.44
COPZ1 (interacts with) YWHAE	187.877
COPZ1 (interacts with) YWHAG	234.831
COPZ1 (interacts with) ZC3H15	137.466
COPZ1 (interacts with) ZCCHC17	196.406
COPZ1 (interacts with) ZMAT2	46.2926
COPZ1 (interacts with) ZNF622	204.529
COPZ1 (interacts with) ZNHIT3	64.171
CRK (interacts with) CSDE1	877.801
CRK (interacts with) CSNK2A1	698.155
CRK (interacts with) CSTF1	111.048
CRK (interacts with) CTNNBL1	456.465
CRK (interacts with) CUL2	240.895
CRK (interacts with) CWC15	64.5353
CRK (interacts with) CYB5B	108.296
CRK (interacts with) CYFIP1	1741.2
CRK (interacts with) DAZAP2	78.5169
CRK (interacts with) DCAF11	611.584
CRK (interacts with) DCTN2	787.859
CRK (interacts with) DDX23	1526.35
CRK (interacts with) DECR1	103.031
CRK (interacts with) DEK	196.408
CRK (interacts with) DERA	202.342
CRK (interacts with) DERL1	150.837
CRK (interacts with) DESI2	399.274
CRK (interacts with) DNAJA2	2656.59
CRK (interacts with) DNAJC3	125.349
CRK (interacts with) DNAJC8	268.826
CRK (interacts with) DPM1	363.387
CRK (interacts with) DRG1	1190.57
CRK (interacts with) DSCR3	504.67
CRK (interacts with) DSTN	247.626
CRK (interacts with) DTD1	267.336
CRK (interacts with) DUSP11	290.506
CRK (interacts with) EID2	950.112
CRK (interacts with) EIF3M	97.0808
CRK (interacts with) EMC3	108.674
CRK (interacts with) EMC7	50.7382
CRK (interacts with) ENOPH1	183.429
CRK (interacts with) ERLEC1	349.308
CRK (interacts with) ERP44	117.478
CRK (interacts with) ETF1	419.984
CRK (interacts with) EXOC5	487.409
CRK (interacts with) F11R	49.9963
CRK (interacts with) FAM104A	1368.07
CRK (interacts with) FAM175B	4536.39
CRK (interacts with) FAM32A	116.364
CRK (interacts with) FRG1	43.4711
CRK (interacts with) FYTTD1	258.666
CRK (interacts with) G3BP2	686.907
CRK (interacts with) GDI2	208.534
CRK (interacts with) GNAI3	94.5468
CRK (interacts with) GOLPH3	839.586
CRK (interacts with) GRB2	2557.1
CRK (interacts with) GRSF1	161.045
CRK (interacts with) GTF2B	39.188
CRK (interacts with) GTF2E2	274.69
CRK (interacts with) GUCD1	855.858
CRK (interacts with) HBS1L	181.119
CRK (interacts with) HIAT1	35.4156
CRK (interacts with) HMGB1	446.724
CRK (interacts with) HMGN1	424.322
CRK (interacts with) HNRNPF	543.805
CRK (interacts with) HNRNPH2	122.416
CRK (interacts with) HNRNPK	123.015
CRK (interacts with) HSBP1	2210.86
CRK (interacts with) IARS2	655.214
CRK (interacts with) ICMT	827.606
CRK (interacts with) IK	39.5749
CRK (interacts with) IMPAD1	189.204
CRK (interacts with) JTB	475.94
CRK (interacts with) LAMP2	48.6224
CRK (interacts with) LAMTOR2	1684.17
CRK (interacts with) LSM3	133.281
CRK (interacts with) MAGT1	208.979
CRK (interacts with) MAP2K4	114.098
CRK (interacts with) MCMBP	61.9224
CRK (interacts with) MEAF6	76.7875
CRK (interacts with) METAP2	1559.3
CRK (interacts with) MFF	317.93
CRK (interacts with) MMADHC	1611.79
CRK (interacts with) MOB1A	3641.47
CRK (interacts with) MRFAP1	374.069
CRK (interacts with) MRPL44	58.3041
CRK (interacts with) MRPL49	232.844
CRK (interacts with) MRPL50	294.67
CRK (interacts with) MRPS18B	174.682
CRK (interacts with) MRPS23	274.654
CRK (interacts with) MTDH	55.3533
CRK (interacts with) MTPN	194.231
CRK (interacts with) MYL12A	204.448
CRK (interacts with) NBN	825.179
CRK (interacts with) NDUFS2	602.79
CRK (interacts with) NDUFS4	326.436
CRK (interacts with) NMT1	651.214
CRK (interacts with) NRBP1	556.732
CRK (interacts with) NUDCD2	213.771
CRK (interacts with) NUDT21	166.516
CRK (interacts with) NUP54	153.389
CRK (interacts with) OCIAD1	120.216
CRK (interacts with) OLA1	168.894
CRK (interacts with) OS9	422.493
CRK (interacts with) OSTF1	86.1175
CRK (interacts with) PAFAH1B2	268.988
CRK (interacts with) PAIP1	736.915
CRK (interacts with) PCMT1	1137.94
CRK (interacts with) PDCD10	114.992
CRK (interacts with) PDE6D	852.201
CRK (interacts with) PELO	69.6475
CRK (interacts with) PFDN1	104.482
CRK (interacts with) PHAX	712.847
CRK (interacts with) PHF5A	871.583
CRK (interacts with) PICALM	390.696
CRK (interacts with) PITHD1	4929.65
CRK (interacts with) PNPLA8	239.729
CRK (interacts with) POLR2B	188.398
CRK (interacts with) POP4	891.427
CRK (interacts with) PPA2	39.3503
CRK (interacts with) PPCS	4219.28
CRK (interacts with) PPP1CC	75.85
CRK (interacts with) PPP1R14B	655.994
CRK (interacts with) PPP1R15B	149.027
CRK (interacts with) PPP1R7	190.954
CRK (interacts with) PPP1R8	34.8175
CRK (interacts with) PPP4R2	311.847
CRK (interacts with) PRDX6	206.866
CRK (interacts with) PRNP	157.018
CRK (interacts with) PRPF40A	81.4843
CRK (interacts with) PSMC2	845.687
CRK (interacts with) PSMD10	99.3401
CRK (interacts with) PSMD4	256.659
CRK (interacts with) PSMF1	263.064
CRK (interacts with) PSMG2	212.872
CRK (interacts with) PTPN11	155.762
CRK (interacts with) RAB11A	41.5683
CRK (interacts with) RAB18	344.076
CRK (interacts with) RAB6A	84.5951
CRK (interacts with) RAC1	1976.61
CRK (interacts with) RAD23B	187.739
CRK (interacts with) RALA	60.8916
CRK (interacts with) RAP1B	3242.23
CRK (interacts with) RAP1GDS1	22.6305
CRK (interacts with) RBM22	410.497
CRK (interacts with) RBM42	520.028
CRK (interacts with) RBM8A	171.564
CRK (interacts with) RBX1	358.353
CRK (interacts with) RHEB	126.234
CRK (interacts with) RHOA	167.312
CRK (interacts with) RIOK2	100.479
CRK (interacts with) RNF139	120.335
CRK (interacts with) RNF181	717.336
CRK (interacts with) RNF6	79.009
CRK (interacts with) RNF7	87.1008
CRK (interacts with) RPF1	59.6792
CRK (interacts with) RPS6KB1	120.796
CRK (interacts with) RRAGA	80.387
CRK (interacts with) RTFDC1	55.043
CRK (interacts with) SAP18	253.985
CRK (interacts with) SAR1A	5033.11
CRK (interacts with) SAR1B	2166.09
CRK (interacts with) SARS	2440.28
CRK (interacts with) SBDS	78.797
CRK (interacts with) SCFD1	106.832
CRK (interacts with) SDF2	80.9823
CRK (interacts with) SEC11A	549.605
CRK (interacts with) SELT	1595.34
CRK (interacts with) SET	107.963
CRK (interacts with) SETD3	24.4955
CRK (interacts with) SLBP	52.4899
CRK (interacts with) SLC25A46	979.927
CRK (interacts with) SLC30A6	475.966
CRK (interacts with) SLC30A9	276.099
CRK (interacts with) SLC4A1AP	153.556
CRK (interacts with) SLC9A6	16299.8
CRK (interacts with) SMU1	622.097
CRK (interacts with) SNAP23	191.239
CRK (interacts with) SNRPB2	209.088
CRK (interacts with) SNW1	6405.01
CRK (interacts with) SNX12	105.777
CRK (interacts with) SNX2	1004.48
CRK (interacts with) SNX3	64.5427
CRK (interacts with) SNX4	84.0292
CRK (interacts with) SNX6	207.409
CRK (interacts with) SPCS1	772.503
CRK (interacts with) SPINT2	412.037
CRK (interacts with) SPTLC1	65.3996
CRK (interacts with) SPTY2D1	130.727
CRK (interacts with) SRP72	435.956
CRK (interacts with) SRSF8	483.286
CRK (interacts with) SSR2	400.352
CRK (interacts with) SSR3	104.335
CRK (interacts with) SUCLA2	110.342
CRK (interacts with) SUMO1	2007.25
CRK (interacts with) SUMO2	1145.14
CRK (interacts with) SUMO3	116.645
CRK (interacts with) SZRD1	355.533
CRK (interacts with) TCEB3	161.704
CRK (interacts with) TERF2IP	2364.86
CRK (interacts with) TFIP11	208.751
CRK (interacts with) THOC7	195.697
CRK (interacts with) TINF2	730.15
CRK (interacts with) TIPRL	593.431
CRK (interacts with) TM9SF2	213.523
CRK (interacts with) TM9SF3	43.8176
CRK (interacts with) TMED2	998.387
CRK (interacts with) TMEM183A	127.688
CRK (interacts with) TMEM30A	348.254
CRK (interacts with) TMEM50A	127.767
CRK (interacts with) TMEM87A	2883.42
CRK (interacts with) TMEM9B	148.662
CRK (interacts with) TOMM70A	751.3
CRK (interacts with) TOR1A	101.254
CRK (interacts with) TOR1B	1127.5
CRK (interacts with) TOX4	1257.74
CRK (interacts with) TRAM1	234.332
CRK (interacts with) TRIM26	848.609
CRK (interacts with) TSEN34	336.234
CRK (interacts with) TSG101	892.561
CRK (interacts with) TSN	207.642
CRK (interacts with) TSPYL1	656.651
CRK (interacts with) TXNDC12	58.3035
CRK (interacts with) UBA2	83.8232
CRK (interacts with) UBE2A	566.147
CRK (interacts with) UBE2D2	2971.61
CRK (interacts with) UBE2D3	282.37
CRK (interacts with) UBE2V2	484.774
CRK (interacts with) UBE2Z	960.862
CRK (interacts with) UBR7	185.806
CRK (interacts with) UBXN2A	51.2912
CRK (interacts with) USP1	272.365
CRK (interacts with) VAMP3	183.292
CRK (interacts with) VAPA	80.8859
CRK (interacts with) VBP1	1536.11
CRK (interacts with) VIMP	113.764
CRK (interacts with) VMA21	218.506
CRK (interacts with) VPS35	162.653
CRK (interacts with) VPS4B	245.388
CRK (interacts with) VPS72	2588.1
CRK (interacts with) VTA1	184.31
CRK (interacts with) VWA9	251.803
CRK (interacts with) WDR82	771.987
CRK (interacts with) WRNIP1	656.475
CRK (interacts with) WTAP	329.362
CRK (interacts with) XRCC5	823.611
CRK (interacts with) XRCC6	8835.11
CRK (interacts with) YME1L1	6287.16
CRK (interacts with) YTHDF1	362.325
CRK (interacts with) YTHDF2	284.256
CRK (interacts with) YWHAB	565.777
CRK (interacts with) ZC3H15	99.8001
CRK (interacts with) ZMAT2	55.5377
CRK (interacts with) ZNF622	68.7538
CRK (interacts with) ZNHIT3	157.703
CWC15 (interacts with) DAP3	81.1467
CWC15 (interacts with) DCTN2	198.237
CWC15 (interacts with) DDX1	68.2551
CWC15 (interacts with) DDX23	372.231
CWC15 (interacts with) DECR1	159.841
CWC15 (interacts with) DERA	40.2387
CWC15 (interacts with) DHX29	203.737
CWC15 (interacts with) DNAJA2	245.392
CWC15 (interacts with) DNAJC8	31.457
CWC15 (interacts with) DNTTIP2	70.6262
CWC15 (interacts with) DRG1	125.458
CWC15 (interacts with) EIF3D	127.778
CWC15 (interacts with) EIF3M	32.2753
CWC15 (interacts with) EIF4E2	86.3771
CWC15 (interacts with) EMC3	40.8077
CWC15 (interacts with) EMC7	33.6216
CWC15 (interacts with) ENOPH1	269.481
CWC15 (interacts with) ERP44	46.1878
CWC15 (interacts with) ETF1	75.7702
CWC15 (interacts with) ETFA	1269.7
CWC15 (interacts with) FAM32A	88.1322
CWC15 (interacts with) FKBP3	626.547
CWC15 (interacts with) FNTA	780.874
CWC15 (interacts with) FRG1	19.5515
CWC15 (interacts with) FUNDC1	2173.35
CWC15 (interacts with) GDI2	26.8595
CWC15 (interacts with) GPN1	101.98
CWC15 (interacts with) GRB2	663.032
CWC15 (interacts with) GRSF1	50.9823
CWC15 (interacts with) GTF2A2	142.264
CWC15 (interacts with) GTF2B	29.1067
CWC15 (interacts with) GTF2H5	364.315
CWC15 (interacts with) HAT1	156.621
CWC15 (interacts with) HAUS2	94.3128
CWC15 (interacts with) HBS1L	422.705
CWC15 (interacts with) HIAT1	102.236
CWC15 (interacts with) HMGN1	56.0981
CWC15 (interacts with) HNRNPH2	66.7092
CWC15 (interacts with) HNRNPK	67.6571
CWC15 (interacts with) ICT1	492.15
CWC15 (interacts with) IK	31.5537
CWC15 (interacts with) JTB	135.864
CWC15 (interacts with) KARS	3042.78
CWC15 (interacts with) KCMF1	126.298
CWC15 (interacts with) KDM1A	263.535
CWC15 (interacts with) LAMP2	69.5117
CWC15 (interacts with) LSM3	192.466
CWC15 (interacts with) LSM5	237.721
CWC15 (interacts with) MEAF6	47.2048
CWC15 (interacts with) METAP2	138.584
CWC15 (interacts with) METTL5	82.0116
CWC15 (interacts with) MFF	222.465
CWC15 (interacts with) MICU2	256.287
CWC15 (interacts with) MMADHC	223.355
CWC15 (interacts with) MORF4L2	2127.01
CWC15 (interacts with) MPHOSPH10	158.26
CWC15 (interacts with) MRPL22	51.4818
CWC15 (interacts with) MRPL40	133.651
CWC15 (interacts with) MRPL43	136.412
CWC15 (interacts with) MRPL57	189.785
CWC15 (interacts with) MRPS18B	106.907
CWC15 (interacts with) MRPS21	661.952
CWC15 (interacts with) MRPS23	52.4873
CWC15 (interacts with) MRPS35	258.059
CWC15 (interacts with) MRPS9	40.9096
CWC15 (interacts with) MYCBP	144.219
CWC15 (interacts with) MYL12A	79.6906
CWC15 (interacts with) MYL12B	662.54
CWC15 (interacts with) NAE1	58.5423
CWC15 (interacts with) NAPG	61.0056
CWC15 (interacts with) NDUFA12	210.684
CWC15 (interacts with) NDUFS2	88.7176
CWC15 (interacts with) NDUFS3	643.76
CWC15 (interacts with) NIF3L1	249.305
CWC15 (interacts with) NOL11	291.5
CWC15 (interacts with) NSMCE2	122.279
CWC15 (interacts with) NUDT21	394.022
CWC15 (interacts with) NUDT5	307.838
CWC15 (interacts with) OCIAD1	268.697
CWC15 (interacts with) OLA1	29.5655
CWC15 (interacts with) PAIP1	3244.34
CWC15 (interacts with) PALB2	83.3831
CWC15 (interacts with) PDCD10	57.9041
CWC15 (interacts with) PDHB	287.452
CWC15 (interacts with) PDZD11	95.8046
CWC15 (interacts with) PHF5A	115.605
CWC15 (interacts with) PLAA	138.394
CWC15 (interacts with) POLR2B	254.038
CWC15 (interacts with) POLR2C	263.998
CWC15 (interacts with) POP4	98.4031
CWC15 (interacts with) PPA2	42.883
CWC15 (interacts with) PPP1CC	57.8813
CWC15 (interacts with) PPP1R7	49.351
CWC15 (interacts with) PPP1R8	42.23
CWC15 (interacts with) PRKAG1	184.627
CWC15 (interacts with) PRPF40A	58.0371
CWC15 (interacts with) PRPSAP2	73.6407
CWC15 (interacts with) PSMB4	431.972
CWC15 (interacts with) PSMB7	207.325
CWC15 (interacts with) PSMC2	86.1188
CWC15 (interacts with) PSMC6	1303.23
CWC15 (interacts with) PSMD10	116.727
CWC15 (interacts with) PSMD4	49.5443
CWC15 (interacts with) PSMD7	354.149
CWC15 (interacts with) PWP1	407.406
CWC15 (interacts with) RAB11A	34.7027
CWC15 (interacts with) RAP1GDS1	29.1518
CWC15 (interacts with) RARS2	955.068
CWC15 (interacts with) RBX1	71.5724
CWC15 (interacts with) RFC2	101.411
CWC15 (interacts with) RHEB	276.613
CWC15 (interacts with) RHOA	53.5812
CWC15 (interacts with) RNF7	69.7552
CWC15 (interacts with) RPF1	75.7448
CWC15 (interacts with) RPL7L1	250.802
CWC15 (interacts with) RTFDC1	56.6794
CWC15 (interacts with) SARS	283.15
CWC15 (interacts with) SBDS	38.9627
CWC15 (interacts with) SCFD1	37.9874
CWC15 (interacts with) SCNM1	181.305
CWC15 (interacts with) SDF2	25.6332
CWC15 (interacts with) SET	35.8288
CWC15 (interacts with) SETD3	37.7556
CWC15 (interacts with) SF3B6	318.769
CWC15 (interacts with) SHFM1	886.932
CWC15 (interacts with) SLBP	91.5277
CWC15 (interacts with) SLC30A9	811.139
CWC15 (interacts with) SLC4A1AP	189.35
CWC15 (interacts with) SMU1	2544.32
CWC15 (interacts with) SNAP23	52.8107
CWC15 (interacts with) SNRPB2	34.1769
CWC15 (interacts with) SNRPD3	683.578
CWC15 (interacts with) SNRPE	401.876
CWC15 (interacts with) SNX12	45.6447
CWC15 (interacts with) SNX3	50.924
CWC15 (interacts with) SNX4	105.559
CWC15 (interacts with) SNX6	98.7578
CWC15 (interacts with) SPCS1	94.1682
CWC15 (interacts with) SPTLC1	24.8105
CWC15 (interacts with) SRP54	450.467
CWC15 (interacts with) SRP72	89.3932
CWC15 (interacts with) SS18L2	357.069
CWC15 (interacts with) SSB	411.963
CWC15 (interacts with) SSR2	231.393
CWC15 (interacts with) SSR3	30.2047
CWC15 (interacts with) STT3B	89.5248
CWC15 (interacts with) SUCLA2	70.9214
CWC15 (interacts with) SUPT4H1	178.963
CWC15 (interacts with) TAF11	236.908
CWC15 (interacts with) TAF9	162.697
CWC15 (interacts with) TBCA	435.362
CWC15 (interacts with) TCEB3	104.799
CWC15 (interacts with) TFIP11	152.626
CWC15 (interacts with) THOC7	43.3826
CWC15 (interacts with) THUMPD3	162.597
CWC15 (interacts with) TM9SF2	828.863
CWC15 (interacts with) TMCO1	144.877
CWC15 (interacts with) TMEM183A	76.5151
CWC15 (interacts with) TMEM87A	8492.58
CWC15 (interacts with) TOMM70A	120.439
CWC15 (interacts with) TOX4	401.87
CWC15 (interacts with) TPMT	371.289
CWC15 (interacts with) TSN	33.6926
CWC15 (interacts with) TTC1	1666.11
CWC15 (interacts with) TXNDC12	25.4321
CWC15 (interacts with) UBA2	201.051
CWC15 (interacts with) UBE2A	98.1082
CWC15 (interacts with) UBE2D2	323.343
CWC15 (interacts with) UBE2D3	76.2951
CWC15 (interacts with) UBE2E1	410.673
CWC15 (interacts with) UBXN2A	40.5131
CWC15 (interacts with) UQCRB	154.742
CWC15 (interacts with) USP16	116.69
CWC15 (interacts with) VAMP3	45.0897
CWC15 (interacts with) VAPA	51.7767
CWC15 (interacts with) VBP1	149.121
CWC15 (interacts with) VPS35	300.15
CWC15 (interacts with) VTA1	690.426
CWC15 (interacts with) VWA9	190.671
CWC15 (interacts with) XRCC5	88.8735
CWC15 (interacts with) XRCC6	667.678
CWC15 (interacts with) XRN2	281.939
CWC15 (interacts with) YME1L1	655.316
CWC15 (interacts with) YTHDF2	48.3986
CWC15 (interacts with) YWHAB	113.117
CWC15 (interacts with) YWHAE	203.221
CWC15 (interacts with) ZBTB8OS	249.401
CWC15 (interacts with) ZC3H15	76.7411
CWC15 (interacts with) ZMAT2	30.5827
CWC15 (interacts with) ZNHIT3	44.179
CYB5B (interacts with) DAD1	279.244
CYB5B (interacts with) DEK	32.4026
CYB5B (interacts with) DRG1	530.846
CYB5B (interacts with) EIF3M	201.315
CYB5B (interacts with) EMC7	62.7503
CYB5B (interacts with) FRG1	32.5766
CYB5B (interacts with) GOLPH3	871.981
CYB5B (interacts with) GPN3	310.462
CYB5B (interacts with) GTF2B	19.5856
CYB5B (interacts with) HMGB1	57.3
CYB5B (interacts with) HMGN1	133.58
CYB5B (interacts with) HNRNPK	277.531
CYB5B (interacts with) HSBP1	93.4431
CYB5B (interacts with) LAMP2	42.7607
CYB5B (interacts with) LSM5	82.9269
CYB5B (interacts with) MRPL57	119.614
CYB5B (interacts with) MRPS18B	194.547
CYB5B (interacts with) MRPS23	113.783
CYB5B (interacts with) MTDH	98.8599
CYB5B (interacts with) MYL12A	16.4958
CYB5B (interacts with) NUP54	87.2196
CYB5B (interacts with) OSTF1	49.4297
CYB5B (interacts with) PAFAH1B2	33.7648
CYB5B (interacts with) PELO	54.4257
CYB5B (interacts with) PPA2	27.1321
CYB5B (interacts with) PRKAG1	563.464
CYB5B (interacts with) PSMG2	44.8899
CYB5B (interacts with) RBX1	56.9991
CYB5B (interacts with) RHEB	105.123
CYB5B (interacts with) RHOA	157.597
CYB5B (interacts with) RIOK2	31.9957
CYB5B (interacts with) RNF6	107.754
CYB5B (interacts with) RPF1	33.821
CYB5B (interacts with) SAP18	108.883
CYB5B (interacts with) SARS	999.172
CYB5B (interacts with) SET	122.207
CYB5B (interacts with) SNRPB2	115.167
CYB5B (interacts with) SNX12	164.755
CYB5B (interacts with) SNX3	84.0595
CYB5B (interacts with) SPCS1	256.94
CYB5B (interacts with) SPTLC1	62.9772
CYB5B (interacts with) TBCB	364.279
CYB5B (interacts with) TIPRL	49.4242
CYB5B (interacts with) TM9SF2	447.381
CYB5B (interacts with) TMEM183A	327.287
CYB5B (interacts with) TRAM1	123.239
CYB5B (interacts with) TXNDC12	72.1597
CYB5B (interacts with) VAPA	131.965
CYB5B (interacts with) VMA21	33.1165
CYB5B (interacts with) VPS35	737.875
CYB5B (interacts with) VTA1	243.201
CYB5B (interacts with) ZNF622	77.88
DAD1 (interacts with) DDOST	287.388
DAD1 (interacts with) DERA	34.4882
DAD1 (interacts with) DLAT	35.6834
DAD1 (interacts with) DNAJA2	35.0134
DAD1 (interacts with) DNAJC8	84.2039
DAD1 (interacts with) DRG1	63.1703
DAD1 (interacts with) ECHS1	39.3139
DAD1 (interacts with) EI24	34.7901
DAD1 (interacts with) EIF3I	67.2669
DAD1 (interacts with) EIF3M	655.972
DAD1 (interacts with) ELOF1	65.1652
DAD1 (interacts with) EMC3	194.744
DAD1 (interacts with) EMC7	215.871
DAD1 (interacts with) ENSA	15.9622
DAD1 (interacts with) FAM96B	44.5247
DAD1 (interacts with) FH	146.364
DAD1 (interacts with) FUNDC2	28.6619
DAD1 (interacts with) GDI2	104.316
DAD1 (interacts with) HAT1	18.2592
DAD1 (interacts with) HAX1	14.5028
DAD1 (interacts with) HINT1	15.1181
DAD1 (interacts with) HMGN1	37.726
DAD1 (interacts with) HNRNPK	506.306
DAD1 (interacts with) HSBP1	44.8156
DAD1 (interacts with) HSD17B10	11.9903
DAD1 (interacts with) JTB	290.966
DAD1 (interacts with) KARS	91.0709
DAD1 (interacts with) LAMTOR2	50.0842
DAD1 (interacts with) LMAN2	38.1733
DAD1 (interacts with) LSM2	92.3624
DAD1 (interacts with) LSM4	42.5458
DAD1 (interacts with) LSM5	55.2318
DAD1 (interacts with) MDH1	18.5897
DAD1 (interacts with) METAP2	63.4584
DAD1 (interacts with) METTL5	56.8384
DAD1 (interacts with) MMADHC	44.2848
DAD1 (interacts with) MORF4L2	82.2498
DAD1 (interacts with) MRPL17	86.3232
DAD1 (interacts with) MRPL18	71.3027
DAD1 (interacts with) MRPL22	26.5889
DAD1 (interacts with) MRPL57	15.0379
DAD1 (interacts with) MRPS10	33.5057
DAD1 (interacts with) MRPS35	25.5707
DAD1 (interacts with) MRPS36	153.113
DAD1 (interacts with) MTX2	30.8131
DAD1 (interacts with) MYL12A	91.1075
DAD1 (interacts with) MYL12B	14.4569
DAD1 (interacts with) MYL6	159.029
DAD1 (interacts with) NAA38	170.281
DAD1 (interacts with) NDUFA12	13.5945
DAD1 (interacts with) NDUFA4	35.6273
DAD1 (interacts with) NDUFA6	23.3697
DAD1 (interacts with) NDUFA8	23.2086
DAD1 (interacts with) NDUFAB1	108.989
DAD1 (interacts with) NDUFB10	39.7305
DAD1 (interacts with) NDUFB11	27.5856
DAD1 (interacts with) NDUFB3	78.4483
DAD1 (interacts with) NDUFB4	40.5717
DAD1 (interacts with) NDUFB6	48.2198
DAD1 (interacts with) NDUFB7	29.0479
DAD1 (interacts with) NDUFC1	34.8908
DAD1 (interacts with) NOP10	25.1503
DAD1 (interacts with) OAZ1	51.2452
DAD1 (interacts with) OLA1	38.9501
DAD1 (interacts with) OSTC	79.1498
DAD1 (interacts with) PARK7	62.1384
DAD1 (interacts with) PDAP1	143.203
DAD1 (interacts with) PDIA3	152.449
DAD1 (interacts with) PHB2	94.8023
DAD1 (interacts with) PHF5A	21.3451
DAD1 (interacts with) PITHD1	26.9523
DAD1 (interacts with) PLP2	29.529
DAD1 (interacts with) POLR2G	33.2261
DAD1 (interacts with) POP4	34.8259
DAD1 (interacts with) PPA1	14.3249
DAD1 (interacts with) PPIA	641.108
DAD1 (interacts with) PPIH	28.5865
DAD1 (interacts with) PPP1CA	281.351
DAD1 (interacts with) PPP1R7	104.894
DAD1 (interacts with) PRDX3	249.657
DAD1 (interacts with) PRKAG1	16.8105
DAD1 (interacts with) PSMB4	153.332
DAD1 (interacts with) PSMC2	27.2667
DAD1 (interacts with) PSMC3	98.4405
DAD1 (interacts with) PSMC6	54.1769
DAD1 (interacts with) PSMD13	157.402
DAD1 (interacts with) PSMD4	72.1411
DAD1 (interacts with) PSMD8	43.0447
DAD1 (interacts with) RARS	70.6568
DAD1 (interacts with) RBX1	31.7271
DAD1 (interacts with) RFC2	34.7759
DAD1 (interacts with) RHOA	152.239
DAD1 (interacts with) RNF181	83.3634
DAD1 (interacts with) RPL36AL	31.4584
DAD1 (interacts with) RPN1	82.7013
DAD1 (interacts with) SAE1	51.7085
DAD1 (interacts with) SARS	70.9419
DAD1 (interacts with) SDF2	178.496
DAD1 (interacts with) SDHB	35.7048
DAD1 (interacts with) SEC13	189.971
DAD1 (interacts with) SEC61B	518.559
DAD1 (interacts with) SELT	44.91
DAD1 (interacts with) SF3B5	54.15
DAD1 (interacts with) SF3B6	10.2612
DAD1 (interacts with) SLC25A3	45.9115
DAD1 (interacts with) SNRPB2	46.1128
DAD1 (interacts with) SNRPD2	524.248
DAD1 (interacts with) SNRPD3	25.9728
DAD1 (interacts with) SNX12	327.741
DAD1 (interacts with) SNX3	792.935
DAD1 (interacts with) SPCS1	30.1964
DAD1 (interacts with) SRP54	46.8192
DAD1 (interacts with) SS18L2	36.279
DAD1 (interacts with) SSBP1	64.8542
DAD1 (interacts with) SSR3	149.597
DAD1 (interacts with) SUMO3	111.896
DAD1 (interacts with) SURF4	108.333
DAD1 (interacts with) TBCA	17.3127
DAD1 (interacts with) TBCB	236.949
DAD1 (interacts with) TCEB2	43.3466
DAD1 (interacts with) THOC7	76.0722
DAD1 (interacts with) TMED2	55.4416
DAD1 (interacts with) TMEM147	79.0137
DAD1 (interacts with) TMEM183A	361.298
DAD1 (interacts with) TMEM70	150.619
DAD1 (interacts with) TPM3	70.483
DAD1 (interacts with) TRAPPC3	176.923
DAD1 (interacts with) TRMT112	13.6683
DAD1 (interacts with) TSN	314.328
DAD1 (interacts with) TTC1	41.1976
DAD1 (interacts with) TXNDC12	162.973
DAD1 (interacts with) UBE2D2	95.2439
DAD1 (interacts with) UBE2L3	55.4014
DAD1 (interacts with) UBL4A	34.4653
DAD1 (interacts with) UBL5	36.9334
DAD1 (interacts with) UQCR10	50.2772
DAD1 (interacts with) VAMP3	83.1932
DAD1 (interacts with) VBP1	12.4466
DAD1 (interacts with) VDAC2	56.2218
DAD1 (interacts with) XRCC5	106.986
DAD1 (interacts with) XRCC6	37.6694
DAD1 (interacts with) YBX1	281.633
DAD1 (interacts with) YME1L1	208.498
DAD1 (interacts with) YWHAE	55.5707
DAD1 (interacts with) ZCCHC17	24.4318
DAZAP2 (interacts with) DDX24	474.817
DAZAP2 (interacts with) DHX29	76.6014
DAZAP2 (interacts with) DHX32	249.159
DAZAP2 (interacts with) DNAJB12	995.294
DAZAP2 (interacts with) DPM1	439.119
DAZAP2 (interacts with) DSCR3	135.065
DAZAP2 (interacts with) EIF3M	326.019
DAZAP2 (interacts with) EMC3	276.454
DAZAP2 (interacts with) EMC7	118.304
DAZAP2 (interacts with) ERLEC1	114.154
DAZAP2 (interacts with) ETF1	1375.61
DAZAP2 (interacts with) FAM175B	912.437
DAZAP2 (interacts with) FAM32A	235.789
DAZAP2 (interacts with) FRG1	75.0873
DAZAP2 (interacts with) FUBP3	85.3569
DAZAP2 (interacts with) GOLGA5	318.201
DAZAP2 (interacts with) GOLPH3	221.437
DAZAP2 (interacts with) GRB2	2812.49
DAZAP2 (interacts with) GTF2B	84.1067
DAZAP2 (interacts with) GUCD1	296.425
DAZAP2 (interacts with) HIAT1	18.2501
DAZAP2 (interacts with) HMGB1	268.489
DAZAP2 (interacts with) HNRNPK	302.149
DAZAP2 (interacts with) IARS2	225.53
DAZAP2 (interacts with) IK	49.2478
DAZAP2 (interacts with) IMPAD1	83.1339
DAZAP2 (interacts with) KCMF1	1300.96
DAZAP2 (interacts with) KCTD9	56.7794
DAZAP2 (interacts with) LAMP2	106.544
DAZAP2 (interacts with) LANCL2	1873.68
DAZAP2 (interacts with) LRRC40	1571.91
DAZAP2 (interacts with) LSM14A	377.485
DAZAP2 (interacts with) MCMBP	91.7305
DAZAP2 (interacts with) MICU2	94.5277
DAZAP2 (interacts with) MOB1A	855.047
DAZAP2 (interacts with) MTDH	45.1888
DAZAP2 (interacts with) NDUFS4	260.533
DAZAP2 (interacts with) NUDT21	148.438
DAZAP2 (interacts with) NUP54	69.9486
DAZAP2 (interacts with) OCIAD1	89.3204
DAZAP2 (interacts with) OPA1	55.2066
DAZAP2 (interacts with) PAIP1	166.857
DAZAP2 (interacts with) PCMT1	266.99
DAZAP2 (interacts with) PDCD10	149.012
DAZAP2 (interacts with) PFDN1	30.6744
DAZAP2 (interacts with) POLR2B	264.941
DAZAP2 (interacts with) PPA2	75.7139
DAZAP2 (interacts with) PPHLN1	106.653
DAZAP2 (interacts with) PPP1CC	96.562
DAZAP2 (interacts with) PPP1R8	52.9673
DAZAP2 (interacts with) PPP6R3	362.795
DAZAP2 (interacts with) PRPF40A	130.021
DAZAP2 (interacts with) PSMF1	186.509
DAZAP2 (interacts with) PSMG2	149.679
DAZAP2 (interacts with) RAB11A	62.3753
DAZAP2 (interacts with) RAB18	126.622
DAZAP2 (interacts with) RAB2A	729.699
DAZAP2 (interacts with) RAB6A	151.424
DAZAP2 (interacts with) RAD23B	55.9045
DAZAP2 (interacts with) RALA	49.0479
DAZAP2 (interacts with) RAP1B	470.057
DAZAP2 (interacts with) RAP1GDS1	75.4066
DAZAP2 (interacts with) RHOA	517.134
DAZAP2 (interacts with) RIOK2	48.837
DAZAP2 (interacts with) RIOK3	2429.07
DAZAP2 (interacts with) RNF139	35.3595
DAZAP2 (interacts with) RNF185	384.079
DAZAP2 (interacts with) RNF6	43.5238
DAZAP2 (interacts with) RNF7	89.9215
DAZAP2 (interacts with) RPS6KB1	47.8108
DAZAP2 (interacts with) RQCD1	3243.18
DAZAP2 (interacts with) RTFDC1	124.228
DAZAP2 (interacts with) SAR1A	1037.53
DAZAP2 (interacts with) SCFD1	162.154
DAZAP2 (interacts with) SET	304.143
DAZAP2 (interacts with) SETD3	51.6312
DAZAP2 (interacts with) SKP1	757.742
DAZAP2 (interacts with) SLBP	25.4612
DAZAP2 (interacts with) SLC30A9	122.901
DAZAP2 (interacts with) SMU1	231.7
DAZAP2 (interacts with) SNW1	1403.13
DAZAP2 (interacts with) SNX2	209.343
DAZAP2 (interacts with) SNX3	216.267
DAZAP2 (interacts with) SNX4	63.7601
DAZAP2 (interacts with) SPTLC1	189.349
DAZAP2 (interacts with) SRP72	1092.13
DAZAP2 (interacts with) SRSF8	131.723
DAZAP2 (interacts with) STK24	162.911
DAZAP2 (interacts with) SUMO3	184.988
DAZAP2 (interacts with) TERF2IP	391.114
DAZAP2 (interacts with) TFIP11	202.434
DAZAP2 (interacts with) TM9SF2	145.67
DAZAP2 (interacts with) TM9SF3	82.7472
DAZAP2 (interacts with) TMEM183A	260.389
DAZAP2 (interacts with) TOR1A	59.368
DAZAP2 (interacts with) TOX4	1476.08
DAZAP2 (interacts with) TRAM1	116.093
DAZAP2 (interacts with) TSG101	131.477
DAZAP2 (interacts with) TXNDC12	217.64
DAZAP2 (interacts with) UBA2	30.7596
DAZAP2 (interacts with) UBE2Z	265.705
DAZAP2 (interacts with) UBR7	75.2235
DAZAP2 (interacts with) UBXN2A	55.4116
DAZAP2 (interacts with) UFL1	593.128
DAZAP2 (interacts with) USP16	91.5902
DAZAP2 (interacts with) VAMP3	484.355
DAZAP2 (interacts with) VAPA	154.624
DAZAP2 (interacts with) VIMP	56.1419
DAZAP2 (interacts with) VWA9	290.311
DAZAP2 (interacts with) WBP11	5684.43
DAZAP2 (interacts with) WTAP	419.485
DAZAP2 (interacts with) ZFP91	148.336
DAZAP2 (interacts with) ZNF622	55.7696
DEK (interacts with) DERA	39.7841
DEK (interacts with) DESI2	36.5623
DEK (interacts with) DLAT	100.846
DEK (interacts with) DNAJC3	20.4536
DEK (interacts with) DNM1L	395.98
DEK (interacts with) DPM1	22.2412
DEK (interacts with) DSTN	97.4982
DEK (interacts with) ETF1	209.392
DEK (interacts with) EXOC5	356.555
DEK (interacts with) FRG1	33.2352
DEK (interacts with) GMFB	128.668
DEK (interacts with) GNAI3	51.9197
DEK (interacts with) HAT1	84.7617
DEK (interacts with) HMGB1	219.305
DEK (interacts with) HMGN1	60.3325
DEK (interacts with) HNRNPH2	19.6007
DEK (interacts with) HNRNPK	307.485
DEK (interacts with) HSBP1	63.6553
DEK (interacts with) HSPA13	127.655
DEK (interacts with) LAMP2	45.2525
DEK (interacts with) LIN54	167.282
DEK (interacts with) LSM5	38.6923
DEK (interacts with) MEAF6	86.7708
DEK (interacts with) METAP2	138.547
DEK (interacts with) MMADHC	80.6339
DEK (interacts with) MRPS10	189.294
DEK (interacts with) MTDH	101.115
DEK (interacts with) MTPN	16.8255
DEK (interacts with) MYL12B	263.277
DEK (interacts with) NAPG	41.3095
DEK (interacts with) NDUFA5	635.009
DEK (interacts with) NUDT21	848.476
DEK (interacts with) NUP37	52.1493
DEK (interacts with) OLA1	38.8187
DEK (interacts with) PAFAH1B2	171.784
DEK (interacts with) PDCD10	21.6135
DEK (interacts with) PDIA3	784.058
DEK (interacts with) PEX13	154.191
DEK (interacts with) PITHD1	224.763
DEK (interacts with) PPA2	58.7609
DEK (interacts with) PPP1CC	104.057
DEK (interacts with) PPP4R2	201.324
DEK (interacts with) PRPF40A	266.279
DEK (interacts with) PSMC6	502.102
DEK (interacts with) PSMG2	176.146
DEK (interacts with) RAB11A	79.0288
DEK (interacts with) RAB6A	50.0706
DEK (interacts with) RAC1	294.199
DEK (interacts with) RALA	95.4646
DEK (interacts with) RAP1GDS1	127.858
DEK (interacts with) RHOA	90.7157
DEK (interacts with) RWDD4	90.0257
DEK (interacts with) SCFD1	70.8587
DEK (interacts with) SELT	40.609
DEK (interacts with) SKA2	3567.14
DEK (interacts with) SMIM15	61.6037
DEK (interacts with) SNRPB2	36.1427
DEK (interacts with) SNX3	128.106
DEK (interacts with) SNX4	56.1255
DEK (interacts with) SNX6	18.3126
DEK (interacts with) SPCS1	119.196
DEK (interacts with) SPCS3	102.809
DEK (interacts with) SPTLC1	24.7038
DEK (interacts with) SRP54	221.508
DEK (interacts with) SSR3	47.7416
DEK (interacts with) STT3B	90.2216
DEK (interacts with) SUCLA2	65.2033
DEK (interacts with) THOC7	37.3594
DEK (interacts with) TM9SF2	1653.19
DEK (interacts with) TM9SF3	106.593
DEK (interacts with) TMED2	54.2663
DEK (interacts with) TMX1	254.224
DEK (interacts with) TPM3	1861.97
DEK (interacts with) TXNDC12	105.006
DEK (interacts with) UBE2A	34.3606
DEK (interacts with) UBE2D2	293.767
DEK (interacts with) UBE2D3	82.3812
DEK (interacts with) UHMK1	113.732
DEK (interacts with) USP1	1376.34
DEK (interacts with) VAMP3	60.1899
DEK (interacts with) VAPA	83.8747
DEK (interacts with) VBP1	64.1783
DEK (interacts with) VMA21	23.257
DEK (interacts with) VPS35	1426.68
DEK (interacts with) VTA1	832.225
DEK (interacts with) XRCC5	142.67
DEK (interacts with) XRCC6	366.088
DEK (interacts with) YME1L1	427.199
DERA (interacts with) DESI2	19.8447
DERA (interacts with) DNAJA2	69.3848
DERA (interacts with) DNAJC8	31.8181
DERA (interacts with) DRG1	63.4642
DERA (interacts with) DSTN	171.514
DERA (interacts with) EID2	21.4936
DERA (interacts with) EIF3M	93.9294
DERA (interacts with) EIF4E2	56.468
DERA (interacts with) EMC3	34.2397
DERA (interacts with) EMC4	53.7957
DERA (interacts with) EMC7	28.6754
DERA (interacts with) ETF1	76.5898
DERA (interacts with) FECH	57.1159
DERA (interacts with) FRG1	21.1232
DERA (interacts with) GDI2	40.0387
DERA (interacts with) GRB2	283.853
DERA (interacts with) HAT1	41.0469
DERA (interacts with) HAUS1	288.259
DERA (interacts with) HINT1	93.6904
DERA (interacts with) HMGN1	26.3648
DERA (interacts with) HNRNPK	68.6034
DERA (interacts with) HSBP1	54.575
DERA (interacts with) ISCA1	148.223
DERA (interacts with) JTB	85.5231
DERA (interacts with) KARS	516.535
DERA (interacts with) KCMF1	44.9049
DERA (interacts with) LAMP2	94.6724
DERA (interacts with) LAMTOR2	50.5396
DERA (interacts with) LSM5	56.8723
DERA (interacts with) MAPKAP1	253.611
DERA (interacts with) MBD2	1151.25
DERA (interacts with) MDH1	137.457
DERA (interacts with) MMADHC	43.2004
DERA (interacts with) MRPL22	12.2994
DERA (interacts with) MRPS18B	96.9694
DERA (interacts with) MTPN	21.9625
DERA (interacts with) MYL12B	94.4136
DERA (interacts with) NAE1	32.2041
DERA (interacts with) NAPG	47.1765
DERA (interacts with) NDUFB7	150.286
DERA (interacts with) NSMCE2	73.7316
DERA (interacts with) PGLS	117.395
DERA (interacts with) PITHD1	72.3203
DERA (interacts with) POLR2B	837.196
DERA (interacts with) POLR2C	143.507
DERA (interacts with) POP4	30.7685
DERA (interacts with) PPA2	57.2171
DERA (interacts with) PPP1CC	54.9528
DERA (interacts with) PPP1R7	24.4066
DERA (interacts with) PRKAG1	42.3694
DERA (interacts with) PSMB4	98.9908
DERA (interacts with) PSMC2	28.637
DERA (interacts with) PSMC6	244.565
DERA (interacts with) PSMD4	25.6008
DERA (interacts with) PSMD8	179.765
DERA (interacts with) PSMG2	335.859
DERA (interacts with) RAC1	75.8056
DERA (interacts with) RAP1GDS1	76.792
DERA (interacts with) RBX1	16.0112
DERA (interacts with) RFC2	21.8781
DERA (interacts with) RHOA	37.3567
DERA (interacts with) RNF181	34.2748
DERA (interacts with) RNF7	45.5802
DERA (interacts with) RTFDC1	132.273
DERA (interacts with) SAE1	180.865
DERA (interacts with) SARS	82.6701
DERA (interacts with) SCFD1	59.8971
DERA (interacts with) SCNM1	36.3158
DERA (interacts with) SELK	157.491
DERA (interacts with) SETD8	54.0261
DERA (interacts with) SF3B6	39.9242
DERA (interacts with) SLC25A3	313.929
DERA (interacts with) SNRPB2	24.4778
DERA (interacts with) SNX12	57.8337
DERA (interacts with) SNX3	94.8612
DERA (interacts with) SNX4	123.669
DERA (interacts with) SPCS1	32.3612
DERA (interacts with) SPINT2	39.7465
DERA (interacts with) SPTLC1	18.0987
DERA (interacts with) SRP54	113.84
DERA (interacts with) SSR2	193.788
DERA (interacts with) SSR3	32.1553
DERA (interacts with) STT3B	61.5738
DERA (interacts with) SUMO3	25.4209
DERA (interacts with) TBCA	69.0259
DERA (interacts with) THOC7	23.4045
DERA (interacts with) TMED2	51.2555
DERA (interacts with) TMEM183A	64.5609
DERA (interacts with) TMEM50A	69.046
DERA (interacts with) TOX4	255.649
DERA (interacts with) TRAPPC2L	153.001
DERA (interacts with) TSEN34	97.7764
DERA (interacts with) TSN	75.8261
DERA (interacts with) TXNDC12	30.5985
DERA (interacts with) UBE2A	32.2036
DERA (interacts with) UBE2D2	80.9315
DERA (interacts with) UBE2D3	52.862
DERA (interacts with) UBL4A	50.9687
DERA (interacts with) UBXN2A	53.4635
DERA (interacts with) VAMP3	17.3407
DERA (interacts with) VAPA	83.69
DERA (interacts with) VBP1	34.0935
DERA (interacts with) VDAC2	238.373
DERA (interacts with) VPS35	1296.28
DERA (interacts with) WSB2	40.1861
DERA (interacts with) XRCC5	62.2487
DERA (interacts with) XRCC6	134.364
DERA (interacts with) YIPF1	162.707
DERA (interacts with) YME1L1	189.394
DERA (interacts with) YWHAB	77.3858
DERA (interacts with) YWHAE	65.257
DERA (interacts with) ZCCHC17	30.9588
DERA (interacts with) ZNHIT3	40.2342
DLAT (interacts with) DNAJA2	34.9168
DLAT (interacts with) DNAJC3	322.68
DLAT (interacts with) DNM1L	152.596
DLAT (interacts with) DPM1	107.25
DLAT (interacts with) DRG1	80.6226
DLAT (interacts with) EAF1	56.7599
DLAT (interacts with) EI24	51.2931
DLAT (interacts with) EID2	34.1351
DLAT (interacts with) EIF2S1	45.2193
DLAT (interacts with) EIF2S2	352.775
DLAT (interacts with) EIF3M	573.439
DLAT (interacts with) EMC3	263.514
DLAT (interacts with) EMC8	247.07
DLAT (interacts with) ETF1	216.466
DLAT (interacts with) FAM210A	185.878
DLAT (interacts with) FASTKD2	73.5387
DLAT (interacts with) FH	181.333
DLAT (interacts with) G3BP1	415.381
DLAT (interacts with) GHITM	603.574
DLAT (interacts with) GNAI3	390.124
DLAT (interacts with) GORASP2	131.745
DLAT (interacts with) GRPEL1	96.9973
DLAT (interacts with) GRSF1	146.692
DLAT (interacts with) HAT1	17.3905
DLAT (interacts with) HCCS	13.3073
DLAT (interacts with) HMGN1	46.0354
DLAT (interacts with) HNRNPC	43.9334
DLAT (interacts with) HNRNPH2	115.378
DLAT (interacts with) HNRNPK	597.147
DLAT (interacts with) HSD17B10	66.4832
DLAT (interacts with) HSPA14	50.1984
DLAT (interacts with) HSPA9	133.168
DLAT (interacts with) ILF2	545.195
DLAT (interacts with) IMMT	147.055
DLAT (interacts with) IMPAD1	2651.23
DLAT (interacts with) KARS	90.9781
DLAT (interacts with) KCTD5	100.018
DLAT (interacts with) LSM5	70.9721
DLAT (interacts with) MCFD2	27.0729
DLAT (interacts with) MDH1	26.9131
DLAT (interacts with) MESDC2	62.16
DLAT (interacts with) METAP2	34.7825
DLAT (interacts with) MMADHC	58.0676
DLAT (interacts with) MORF4L2	64.043
DLAT (interacts with) MRPL3	176.542
DLAT (interacts with) MRPL35	86.5142
DLAT (interacts with) MRPL39	18.4507
DLAT (interacts with) MRPL47	425.119
DLAT (interacts with) MRPS10	13.8007
DLAT (interacts with) MRPS16	101.643
DLAT (interacts with) MRPS22	55.1268
DLAT (interacts with) MRPS23	60.1251
DLAT (interacts with) MRPS35	18.7324
DLAT (interacts with) MTDH	2023.59
DLAT (interacts with) MTX2	28.6217
DLAT (interacts with) MYL12B	36.2763
DLAT (interacts with) NAA20	46.4012
DLAT (interacts with) NAA50	139.454
DLAT (interacts with) NAPG	78.7822
DLAT (interacts with) NARS	230.279
DLAT (interacts with) NDC1	106.457
DLAT (interacts with) NDUFA4	95.7053
DLAT (interacts with) NDUFA6	47.9457
DLAT (interacts with) NDUFAB1	143.618
DLAT (interacts with) NDUFB4	69.4463
DLAT (interacts with) NDUFB6	106.168
DLAT (interacts with) NDUFS2	94.6401
DLAT (interacts with) NIPA2	169.602
DLAT (interacts with) NOL11	125.303
DLAT (interacts with) NRBP1	136.122
DLAT (interacts with) NUDT5	131.435
DLAT (interacts with) NUP37	35.8202
DLAT (interacts with) OLA1	46.9909
DLAT (interacts with) PDCD10	168.694
DLAT (interacts with) PDIA3	216.466
DLAT (interacts with) PITHD1	37.0288
DLAT (interacts with) PLEKHB2	48.916
DLAT (interacts with) POLE3	61.3504
DLAT (interacts with) POP4	64.7859
DLAT (interacts with) PPA1	15.4846
DLAT (interacts with) PPIA	1671.37
DLAT (interacts with) PPP2CA	62.4568
DLAT (interacts with) PRKAG1	48.6873
DLAT (interacts with) PRKAR2A	62.645
DLAT (interacts with) PRPF40A	1014.22
DLAT (interacts with) PSMA3	2269.42
DLAT (interacts with) PSMA7	1159.83
DLAT (interacts with) PSMC1	34.551
DLAT (interacts with) PSMC2	30.0186
DLAT (interacts with) PSMC3	130.328
DLAT (interacts with) PSMC6	28.8533
DLAT (interacts with) PSMD12	59.0169
DLAT (interacts with) PSMD13	165.172
DLAT (interacts with) PSMD14	57.7941
DLAT (interacts with) PSMD6	249.914
DLAT (interacts with) PSMD7	36.252
DLAT (interacts with) PSMD8	88.6915
DLAT (interacts with) PTGES3	36.6713
DLAT (interacts with) PWP1	32.2553
DLAT (interacts with) PYM1	98.1428
DLAT (interacts with) RAB11A	471.573
DLAT (interacts with) RAB6A	257.618
DLAT (interacts with) RAC1	93.151
DLAT (interacts with) RAP1GDS1	727.73
DLAT (interacts with) RARS	54.8483
DLAT (interacts with) RHOA	178.911
DLAT (interacts with) RPN1	103.992
DLAT (interacts with) RPN2	657.44
DLAT (interacts with) RQCD1	357.58
DLAT (interacts with) RWDD4	53.7741
DLAT (interacts with) SAE1	63.816
DLAT (interacts with) SARS	101.739
DLAT (interacts with) SDHB	34.8712
DLAT (interacts with) SDHD	74.6585
DLAT (interacts with) SEC13	190.77
DLAT (interacts with) SEH1L	156.016
DLAT (interacts with) SELT	30.1646
DLAT (interacts with) SERBP1	40.7454
DLAT (interacts with) SERP1	708.24
DLAT (interacts with) SET	248.992
DLAT (interacts with) SF3B6	22.8938
DLAT (interacts with) SLC25A3	76.3779
DLAT (interacts with) SLC25A32	2918.52
DLAT (interacts with) SLC35B1	1396.28
DLAT (interacts with) SMIM15	356.561
DLAT (interacts with) SNRNP40	108.533
DLAT (interacts with) SNRPB2	38.7116
DLAT (interacts with) SNRPD3	31.4947
DLAT (interacts with) SPCS1	64.8022
DLAT (interacts with) SPCS3	192.541
DLAT (interacts with) SPTLC1	84.9368
DLAT (interacts with) SRP54	34.7253
DLAT (interacts with) SRP72	104.451
DLAT (interacts with) SSBP1	59.1917
DLAT (interacts with) SSR3	141.984
DLAT (interacts with) STAM	84.2497
DLAT (interacts with) STRAP	71.2201
DLAT (interacts with) STX6	99.13
DLAT (interacts with) SURF4	109.717
DLAT (interacts with) TBCA	22.4281
DLAT (interacts with) TFB2M	35.5957
DLAT (interacts with) TFG	67.8908
DLAT (interacts with) TM9SF3	1929.81
DLAT (interacts with) TMCO1	21.7052
DLAT (interacts with) TMED2	21.3819
DLAT (interacts with) TMEM70	266.809
DLAT (interacts with) TMX1	2495.39
DLAT (interacts with) TOMM70A	85.0378
DLAT (interacts with) TPM3	70.8472
DLAT (interacts with) TRMT10C	47.643
DLAT (interacts with) TTC1	32.4618
DLAT (interacts with) TXNDC12	286.651
DLAT (interacts with) UBE2D2	82.8849
DLAT (interacts with) UBE2D3	160.047
DLAT (interacts with) UBE2J1	71.9526
DLAT (interacts with) UBE2L3	49.8541
DLAT (interacts with) UBE2N	77.7969
DLAT (interacts with) UQCRFS1	187.477
DLAT (interacts with) VAMP3	80.7598
DLAT (interacts with) VAPA	381.598
DLAT (interacts with) VBP1	13.8468
DLAT (interacts with) VDAC1	1957.72
DLAT (interacts with) VDAC2	58.6841
DLAT (interacts with) VMA21	369.435
DLAT (interacts with) VRK1	108.369
DLAT (interacts with) XRCC5	73.9696
DLAT (interacts with) XRCC6	43.3009
DLAT (interacts with) XRN2	120.913
DLAT (interacts with) YBX1	381.128
DLAT (interacts with) YES1	59.3033
DLAT (interacts with) YME1L1	80.7232
DLAT (interacts with) YTHDF2	62.0723
DLAT (interacts with) YWHAB	102.79
DLAT (interacts with) YWHAE	71.3405
DLAT (interacts with) YWHAG	13.9371
DLAT (interacts with) ZMPSTE24	376.25
DNAJA2 (interacts with) DNAJC8	49.6771
DNAJA2 (interacts with) DPM1	190.751
DNAJA2 (interacts with) DRG1	35.7781
DNAJA2 (interacts with) DYNLT1	179.38
DNAJA2 (interacts with) EAF1	88.8222
DNAJA2 (interacts with) EBPL	3021.51
DNAJA2 (interacts with) EI24	61.5918
DNAJA2 (interacts with) EID2	59.9103
DNAJA2 (interacts with) EIF2S1	97.6556
DNAJA2 (interacts with) EIF2S2	861.352
DNAJA2 (interacts with) EIF3D	201.202
DNAJA2 (interacts with) EIF3I	154.675
DNAJA2 (interacts with) EIF3M	361.655
DNAJA2 (interacts with) EIF4E2	61.9466
DNAJA2 (interacts with) EIF4H	601.41
DNAJA2 (interacts with) ELOF1	230.468
DNAJA2 (interacts with) EMC3	168.377
DNAJA2 (interacts with) EMC7	281.482
DNAJA2 (interacts with) ENSA	38.8578
DNAJA2 (interacts with) ERH	128.723
DNAJA2 (interacts with) ERP44	514.04
DNAJA2 (interacts with) ETF1	131.032
DNAJA2 (interacts with) FAM32A	1051.89
DNAJA2 (interacts with) FAM45A	218.562
DNAJA2 (interacts with) FASTKD2	163.815
DNAJA2 (interacts with) FASTKD5	1094.67
DNAJA2 (interacts with) FCF1	387.745
DNAJA2 (interacts with) FH	334.896
DNAJA2 (interacts with) FRG1	188.063
DNAJA2 (interacts with) GADD45GIP1	378.752
DNAJA2 (interacts with) GDI2	103.116
DNAJA2 (interacts with) GHITM	1545.84
DNAJA2 (interacts with) GID8	318.128
DNAJA2 (interacts with) GNAI3	440.567
DNAJA2 (interacts with) GORASP2	98.6138
DNAJA2 (interacts with) GRB2	456.45
DNAJA2 (interacts with) GRPEL1	143.434
DNAJA2 (interacts with) GRSF1	144.518
DNAJA2 (interacts with) GTF2A2	176.562
DNAJA2 (interacts with) GTF2B	358.626
DNAJA2 (interacts with) H3F3A	1691.47
DNAJA2 (interacts with) HARS	212.531
DNAJA2 (interacts with) HAT1	15.2166
DNAJA2 (interacts with) HAX1	49.9689
DNAJA2 (interacts with) HCCS	20.7209
DNAJA2 (interacts with) HINT1	117.879
DNAJA2 (interacts with) HMGN1	37.8251
DNAJA2 (interacts with) HNRNPC	87.1495
DNAJA2 (interacts with) HNRNPF	101.968
DNAJA2 (interacts with) HNRNPH2	174.569
DNAJA2 (interacts with) HNRNPK	391.489
DNAJA2 (interacts with) HSBP1	183.705
DNAJA2 (interacts with) HSD17B10	63.2847
DNAJA2 (interacts with) HSD17B4	113.389
DNAJA2 (interacts with) HSPA14	69.8193
DNAJA2 (interacts with) HSPA9	216.215
DNAJA2 (interacts with) ICT1	60.2318
DNAJA2 (interacts with) ILF2	1345.74
DNAJA2 (interacts with) IMP3	88.4679
DNAJA2 (interacts with) JTB	299.961
DNAJA2 (interacts with) KARS	63.6178
DNAJA2 (interacts with) KATNA1	154.425
DNAJA2 (interacts with) KCTD5	217.707
DNAJA2 (interacts with) KDM1A	1765.01
DNAJA2 (interacts with) LACTB	137.49
DNAJA2 (interacts with) LAMTOR2	240.976
DNAJA2 (interacts with) LEPROTL1	193.327
DNAJA2 (interacts with) LMAN1	747.418
DNAJA2 (interacts with) LMAN2	108.944
DNAJA2 (interacts with) LSM4	161.24
DNAJA2 (interacts with) LSM5	137.849
DNAJA2 (interacts with) MAPKAP1	445.887
DNAJA2 (interacts with) MCFD2	43.7132
DNAJA2 (interacts with) MCL1	226.764
DNAJA2 (interacts with) MDH1	37.1672
DNAJA2 (interacts with) MEAF6	358.272
DNAJA2 (interacts with) MESDC2	111.227
DNAJA2 (interacts with) METAP2	21.1635
DNAJA2 (interacts with) MLX	158.331
DNAJA2 (interacts with) MMADHC	57.944
DNAJA2 (interacts with) MORF4L2	83.4476
DNAJA2 (interacts with) MOSPD1	2106.05
DNAJA2 (interacts with) MPHOSPH10	203.85
DNAJA2 (interacts with) MRPL10	120.966
DNAJA2 (interacts with) MRPL15	233.436
DNAJA2 (interacts with) MRPL18	442.823
DNAJA2 (interacts with) MRPL20	285.204
DNAJA2 (interacts with) MRPL28	136.115
DNAJA2 (interacts with) MRPL3	430.499
DNAJA2 (interacts with) MRPL35	192.543
DNAJA2 (interacts with) MRPL37	1406.87
DNAJA2 (interacts with) MRPL39	38.3644
DNAJA2 (interacts with) MRPL57	65.7468
DNAJA2 (interacts with) MRPS10	44.6255
DNAJA2 (interacts with) MRPS16	123.279
DNAJA2 (interacts with) MRPS21	172.418
DNAJA2 (interacts with) MRPS22	83.4963
DNAJA2 (interacts with) MRPS23	72.5643
DNAJA2 (interacts with) MRPS34	128.502
DNAJA2 (interacts with) MRPS35	49.3219
DNAJA2 (interacts with) MRPS36	875.354
DNAJA2 (interacts with) MTIF2	242.188
DNAJA2 (interacts with) MTX2	38.69
DNAJA2 (interacts with) MYL12A	389.065
DNAJA2 (interacts with) MYL12B	26.4271
DNAJA2 (interacts with) NAA20	64.898
DNAJA2 (interacts with) NAA50	351.992
DNAJA2 (interacts with) NAPG	105.278
DNAJA2 (interacts with) NARS	435.687
DNAJA2 (interacts with) NDUFA12	71.4911
DNAJA2 (interacts with) NDUFA6	109.891
DNAJA2 (interacts with) NDUFA8	117.579
DNAJA2 (interacts with) NDUFAB1	267.904
DNAJA2 (interacts with) NDUFB1	1600.99
DNAJA2 (interacts with) NDUFB10	159.79
DNAJA2 (interacts with) NDUFB11	219.201
DNAJA2 (interacts with) NDUFB4	162.987
DNAJA2 (interacts with) NDUFB6	305.4
DNAJA2 (interacts with) NDUFC1	258.776
DNAJA2 (interacts with) NDUFS2	53.6255
DNAJA2 (interacts with) NDUFS3	49.2137
DNAJA2 (interacts with) NIPA2	384.775
DNAJA2 (interacts with) NOL11	179.963
DNAJA2 (interacts with) NOP10	76.6251
DNAJA2 (interacts with) NRBP1	108.503
DNAJA2 (interacts with) NUDT5	112.483
DNAJA2 (interacts with) NUP37	86.0258
DNAJA2 (interacts with) OAZ1	213.917
DNAJA2 (interacts with) OLA1	47.7037
DNAJA2 (interacts with) OSTC	496.323
DNAJA2 (interacts with) PARK7	193.281
DNAJA2 (interacts with) PDAP1	451.424
DNAJA2 (interacts with) PDCD10	240.667
DNAJA2 (interacts with) PDHB	93.2685
DNAJA2 (interacts with) PDIA3	227.69
DNAJA2 (interacts with) PDZD11	150.146
DNAJA2 (interacts with) PFDN6	294.974
DNAJA2 (interacts with) PHB2	190.45
DNAJA2 (interacts with) PHF5A	78.6586
DNAJA2 (interacts with) PITHD1	19.0527
DNAJA2 (interacts with) PLAA	115.423
DNAJA2 (interacts with) PLRG1	229.951
DNAJA2 (interacts with) POLE3	70.3656
DNAJA2 (interacts with) POLR2B	8109.18
DNAJA2 (interacts with) POLR2G	46.2648
DNAJA2 (interacts with) POMP	937.689
DNAJA2 (interacts with) POP4	23.8697
DNAJA2 (interacts with) PPA1	33.3121
DNAJA2 (interacts with) PPIA	4719.76
DNAJA2 (interacts with) PPP1CA	1111.7
DNAJA2 (interacts with) PPP1CC	990.56
DNAJA2 (interacts with) PPP1R7	138.161
DNAJA2 (interacts with) PPP2CA	130.124
DNAJA2 (interacts with) PPP4C	1566.05
DNAJA2 (interacts with) PRDX5	385.882
DNAJA2 (interacts with) PRKAG1	17.4316
DNAJA2 (interacts with) PRKAR2A	101.669
DNAJA2 (interacts with) PRPF4	155.534
DNAJA2 (interacts with) PRPSAP2	85.6655
DNAJA2 (interacts with) PSMA7	2820.03
DNAJA2 (interacts with) PSMB1	225.211
DNAJA2 (interacts with) PSMB4	116.753
DNAJA2 (interacts with) PSMB7	37.304
DNAJA2 (interacts with) PSMC1	45.9236
DNAJA2 (interacts with) PSMC2	13.2905
DNAJA2 (interacts with) PSMC3	211.352
DNAJA2 (interacts with) PSMC6	31.3516
DNAJA2 (interacts with) PSMD13	131.288
DNAJA2 (interacts with) PSMD14	106.125
DNAJA2 (interacts with) PSMD3	372.764
DNAJA2 (interacts with) PSMD4	121.481
DNAJA2 (interacts with) PSMD6	492.751
DNAJA2 (interacts with) PSMD7	27.1455
DNAJA2 (interacts with) PSMD8	37.6973
DNAJA2 (interacts with) PTGES3	84.6596
DNAJA2 (interacts with) PWP1	41.4131
DNAJA2 (interacts with) RAB11A	412.09
DNAJA2 (interacts with) RAB6A	272.579
DNAJA2 (interacts with) RAC1	53.9424
DNAJA2 (interacts with) RARS	64.04
DNAJA2 (interacts with) RBX1	90.512
DNAJA2 (interacts with) RCN2	502.923
DNAJA2 (interacts with) RER1	132.563
DNAJA2 (interacts with) RFC2	36.0839
DNAJA2 (interacts with) RHOA	134.343
DNAJA2 (interacts with) RNF181	217.813
DNAJA2 (interacts with) RPL7L1	100.942
DNAJA2 (interacts with) RPN1	227.965
DNAJA2 (interacts with) RPN2	1365.59
DNAJA2 (interacts with) RRP36	276.006
DNAJA2 (interacts with) RSU1	146.683
DNAJA2 (interacts with) RTCB	166.722
DNAJA2 (interacts with) RTFDC1	1257.07
DNAJA2 (interacts with) SAE1	37.5104
DNAJA2 (interacts with) SARS	45.8778
DNAJA2 (interacts with) SCFD1	329.247
DNAJA2 (interacts with) SDF2	287.524
DNAJA2 (interacts with) SDHB	39.4767
DNAJA2 (interacts with) SDHD	368.297
DNAJA2 (interacts with) SEC13	159.47
DNAJA2 (interacts with) SEC61B	2128.29
DNAJA2 (interacts with) SELT	71.9502
DNAJA2 (interacts with) SERBP1	51.1256
DNAJA2 (interacts with) SET	213.493
DNAJA2 (interacts with) SETD8	72.0631
DNAJA2 (interacts with) SF3B5	349.277
DNAJA2 (interacts with) SF3B6	37.9335
DNAJA2 (interacts with) SHFM1	89.2682
DNAJA2 (interacts with) SLC25A3	91.1197
DNAJA2 (interacts with) SNRNP40	162.157
DNAJA2 (interacts with) SNRPB2	40.4365
DNAJA2 (interacts with) SNRPD3	21.7486
DNAJA2 (interacts with) SNRPE	173.639
DNAJA2 (interacts with) SNU13	201.319
DNAJA2 (interacts with) SNX12	397.202
DNAJA2 (interacts with) SNX3	1335.79
DNAJA2 (interacts with) SNX6	369.233
DNAJA2 (interacts with) SPCS1	32.2303
DNAJA2 (interacts with) SPCS3	629.918
DNAJA2 (interacts with) SPINT2	659.144
DNAJA2 (interacts with) SPTLC1	79.738
DNAJA2 (interacts with) SRP54	19.3542
DNAJA2 (interacts with) SRP72	90.5825
DNAJA2 (interacts with) SS18L2	209.602
DNAJA2 (interacts with) SSBP1	86.2489
DNAJA2 (interacts with) SSR3	126.614
DNAJA2 (interacts with) SSR4	1338.29
DNAJA2 (interacts with) STAM	192.431
DNAJA2 (interacts with) STRAP	129.483
DNAJA2 (interacts with) STT3B	71.8148
DNAJA2 (interacts with) STX6	160.336
DNAJA2 (interacts with) SUCLA2	1192.04
DNAJA2 (interacts with) SUCLG1	296.423
DNAJA2 (interacts with) SUMO3	192.892
DNAJA2 (interacts with) SUPT4H1	199.614
DNAJA2 (interacts with) SURF4	156.972
DNAJA2 (interacts with) TAF9	41.224
DNAJA2 (interacts with) TBCA	31.5228
DNAJA2 (interacts with) TCEB1	581.795
DNAJA2 (interacts with) TCEB2	183.176
DNAJA2 (interacts with) TCP1	356.986
DNAJA2 (interacts with) TFB2M	99.9245
DNAJA2 (interacts with) TFG	158.277
DNAJA2 (interacts with) THOC7	149.115
DNAJA2 (interacts with) TIMM23	77.2726
DNAJA2 (interacts with) TIMMDC1	133.028
DNAJA2 (interacts with) TM9SF3	2190.54
DNAJA2 (interacts with) TMCO1	24.8929
DNAJA2 (interacts with) TMED2	34.1054
DNAJA2 (interacts with) TMEM183A	433.423
DNAJA2 (interacts with) TMEM45A	817.363
DNAJA2 (interacts with) TMEM50A	1456.64
DNAJA2 (interacts with) TOM1L1	757.407
DNAJA2 (interacts with) TOMM22	592.999
DNAJA2 (interacts with) TOMM70A	105.173
DNAJA2 (interacts with) TOX4	977.14
DNAJA2 (interacts with) TPM3	132.177
DNAJA2 (interacts with) TPMT	284.004
DNAJA2 (interacts with) TRAPPC3	374.624
DNAJA2 (interacts with) TRIAP1	198.073
DNAJA2 (interacts with) TRMT10C	145.029
DNAJA2 (interacts with) TRMT112	67.0707
DNAJA2 (interacts with) TSN	231.253
DNAJA2 (interacts with) TSSC1	74.6295
DNAJA2 (interacts with) TTC1	34.5998
DNAJA2 (interacts with) TUFM	625.849
DNAJA2 (interacts with) TXNDC12	205.512
DNAJA2 (interacts with) TXNL4A	119.165
DNAJA2 (interacts with) UBAP1	183.312
DNAJA2 (interacts with) UBE2A	48.4299
DNAJA2 (interacts with) UBE2D2	31.7574
DNAJA2 (interacts with) UBE2D3	145.737
DNAJA2 (interacts with) UBE2E1	39.4832
DNAJA2 (interacts with) UBE2J1	152.933
DNAJA2 (interacts with) UBE2L3	56.1448
DNAJA2 (interacts with) UBE2N	167.173
DNAJA2 (interacts with) UBE3C	119.385
DNAJA2 (interacts with) UBL4A	66.1429
DNAJA2 (interacts with) UBL5	252.166
DNAJA2 (interacts with) UMPS	128.474
DNAJA2 (interacts with) UQCR10	234.215
DNAJA2 (interacts with) UQCRB	420.784
DNAJA2 (interacts with) UQCRC2	59.1749
DNAJA2 (interacts with) UQCRFS1	440.38
DNAJA2 (interacts with) USP38	917.912
DNAJA2 (interacts with) UTP11L	1379.14
DNAJA2 (interacts with) VAMP3	66.0828
DNAJA2 (interacts with) VAPA	397.629
DNAJA2 (interacts with) VBP1	18.0866
DNAJA2 (interacts with) VDAC1	4504.64
DNAJA2 (interacts with) VDAC2	39.6991
DNAJA2 (interacts with) VDAC3	258.031
DNAJA2 (interacts with) VPS25	225.18
DNAJA2 (interacts with) VPS29	357.275
DNAJA2 (interacts with) VPS35	16575.2
DNAJA2 (interacts with) XRCC5	48.6227
DNAJA2 (interacts with) XRCC6	21.0566
DNAJA2 (interacts with) XRN2	118.29
DNAJA2 (interacts with) YBX1	915.619
DNAJA2 (interacts with) YES1	179.056
DNAJA2 (interacts with) YIPF1	79.5468
DNAJA2 (interacts with) YME1L1	61.3009
DNAJA2 (interacts with) YTHDF2	56.17
DNAJA2 (interacts with) YWHAB	71.7455
DNAJA2 (interacts with) YWHAE	35.644
DNAJA2 (interacts with) YWHAG	36.05
DNAJA2 (interacts with) ZBTB8OS	142.713
DNAJA2 (interacts with) ZCCHC17	100.51
DNAJA2 (interacts with) ZMAT2	413.757
DNAJA2 (interacts with) ZMPSTE24	2351.51
DNAJA2 (interacts with) ZNHIT3	505.427
DNAJC3 (interacts with) EMC3	177.883
DNAJC3 (interacts with) ERLEC1	641.367
DNAJC3 (interacts with) ETF1	275.625
DNAJC3 (interacts with) EXOC5	116.627
DNAJC3 (interacts with) GNAI3	37.5252
DNAJC3 (interacts with) GRB2	557.788
DNAJC3 (interacts with) GRSF1	102.241
DNAJC3 (interacts with) HCCS	215.637
DNAJC3 (interacts with) HIAT1	76.9177
DNAJC3 (interacts with) HNRNPH2	21.0156
DNAJC3 (interacts with) IMPAD1	36.1532
DNAJC3 (interacts with) LAMP2	37.1416
DNAJC3 (interacts with) MAGT1	150.951
DNAJC3 (interacts with) MCMBP	103.04
DNAJC3 (interacts with) MEAF6	44.9427
DNAJC3 (interacts with) MTDH	44.1887
DNAJC3 (interacts with) MTPN	21.0342
DNAJC3 (interacts with) NAPG	41.3971
DNAJC3 (interacts with) PNPLA8	19.4485
DNAJC3 (interacts with) POLR2B	707.228
DNAJC3 (interacts with) PPP1R15B	33.7315
DNAJC3 (interacts with) PPP4R2	81.5534
DNAJC3 (interacts with) PRPF40A	107.206
DNAJC3 (interacts with) PTPN11	305.037
DNAJC3 (interacts with) RAB18	78.0526
DNAJC3 (interacts with) RAB6A	28.6768
DNAJC3 (interacts with) RALA	37.9393
DNAJC3 (interacts with) RHOA	126.887
DNAJC3 (interacts with) SBDS	13.5052
DNAJC3 (interacts with) SCFD1	46.184
DNAJC3 (interacts with) SELT	100.649
DNAJC3 (interacts with) SNRPB2	77.5492
DNAJC3 (interacts with) SPCS3	113.646
DNAJC3 (interacts with) SPTLC1	39.012
DNAJC3 (interacts with) SPTY2D1	89.2591
DNAJC3 (interacts with) SRP54	739.971
DNAJC3 (interacts with) SRP72	177.582
DNAJC3 (interacts with) SSR3	57.8022
DNAJC3 (interacts with) SUCLA2	41.2009
DNAJC3 (interacts with) TM9SF2	485.575
DNAJC3 (interacts with) TM9SF3	50.1814
DNAJC3 (interacts with) TMED2	162.848
DNAJC3 (interacts with) TMEM30A	54.8486
DNAJC3 (interacts with) TOMM70A	207.879
DNAJC3 (interacts with) TRAM1	141.597
DNAJC3 (interacts with) UBA2	259.829
DNAJC3 (interacts with) UBE2D3	111.804
DNAJC3 (interacts with) UBE2J1	28.5062
DNAJC3 (interacts with) VAPA	52.4081
DNAJC3 (interacts with) VTA1	285.46
DNAJC3 (interacts with) YME1L1	979.072
DNAJC3 (interacts with) YWHAG	173.733
DNAJC8 (interacts with) DNM1L	102.81
DNAJC8 (interacts with) DNTTIP2	89.8896
DNAJC8 (interacts with) DPM1	146.831
DNAJC8 (interacts with) DRG1	26.588
DNAJC8 (interacts with) DYNLT1	1366.21
DNAJC8 (interacts with) EDF1	287.007
DNAJC8 (interacts with) EI24	107.348
DNAJC8 (interacts with) EID2	69.0885
DNAJC8 (interacts with) EIF2B1	394.162
DNAJC8 (interacts with) EIF3D	51.7442
DNAJC8 (interacts with) EIF3M	38.9771
DNAJC8 (interacts with) EIF4E2	27.6095
DNAJC8 (interacts with) EMC3	33.3852
DNAJC8 (interacts with) EMC7	49.4436
DNAJC8 (interacts with) ENSA	76.6734
DNAJC8 (interacts with) ERH	879.549
DNAJC8 (interacts with) ERP44	98.2127
DNAJC8 (interacts with) ETF1	29.5732
DNAJC8 (interacts with) EXT2	55.1694
DNAJC8 (interacts with) FAM32A	176.816
DNAJC8 (interacts with) FECH	74.52
DNAJC8 (interacts with) FKBP3	2041.13
DNAJC8 (interacts with) FRG1	39.4751
DNAJC8 (interacts with) FUNDC2	128.02
DNAJC8 (interacts with) GDI2	25.2643
DNAJC8 (interacts with) GORASP2	224.924
DNAJC8 (interacts with) GPN1	372.379
DNAJC8 (interacts with) GRB2	217.872
DNAJC8 (interacts with) GRSF1	41.1251
DNAJC8 (interacts with) GTF2A2	136.028
DNAJC8 (interacts with) GTF2B	76.4535
DNAJC8 (interacts with) HARS	466.183
DNAJC8 (interacts with) HAT1	37.6807
DNAJC8 (interacts with) HAX1	119.928
DNAJC8 (interacts with) HBS1L	1994.7
DNAJC8 (interacts with) HCCS	51.9538
DNAJC8 (interacts with) HMGN1	24.0018
DNAJC8 (interacts with) HNRNPC	236.599
DNAJC8 (interacts with) HNRNPF	64.3882
DNAJC8 (interacts with) HNRNPH2	92.591
DNAJC8 (interacts with) HNRNPK	55.9819
DNAJC8 (interacts with) HSPA9	1161.14
DNAJC8 (interacts with) ICT1	143.559
DNAJC8 (interacts with) IK	93.996
DNAJC8 (interacts with) IMP3	133.519
DNAJC8 (interacts with) JTB	66.7912
DNAJC8 (interacts with) KARS	367.48
DNAJC8 (interacts with) KATNA1	49.0294
DNAJC8 (interacts with) KCMF1	45.4947
DNAJC8 (interacts with) KDM1A	238.508
DNAJC8 (interacts with) LAMP2	240.287
DNAJC8 (interacts with) LAS1L	91.1774
DNAJC8 (interacts with) LMAN2	268.906
DNAJC8 (interacts with) MAGOH	417.678
DNAJC8 (interacts with) MAPKAP1	178.922
DNAJC8 (interacts with) MCMBP	120.138
DNAJC8 (interacts with) MDH1	177.337
DNAJC8 (interacts with) MEAF6	76.6755
DNAJC8 (interacts with) METAP2	23.3579
DNAJC8 (interacts with) METTL5	60.3071
DNAJC8 (interacts with) MFF	713.376
DNAJC8 (interacts with) MMADHC	108.822
DNAJC8 (interacts with) MORF4L2	354.079
DNAJC8 (interacts with) MPHOSPH10	84.6168
DNAJC8 (interacts with) MRPL22	27.8457
DNAJC8 (interacts with) MRPL39	63.4608
DNAJC8 (interacts with) MRPL40	365.005
DNAJC8 (interacts with) MRPL57	82.8052
DNAJC8 (interacts with) MRPS10	160.846
DNAJC8 (interacts with) MRPS16	497.268
DNAJC8 (interacts with) MRPS18B	266.038
DNAJC8 (interacts with) MRPS21	183.541
DNAJC8 (interacts with) MRPS22	617.783
DNAJC8 (interacts with) MRPS23	26.4802
DNAJC8 (interacts with) MRPS9	39.0814
DNAJC8 (interacts with) MTIF2	1017.93
DNAJC8 (interacts with) MTX2	203.175
DNAJC8 (interacts with) MYCBP	89.7784
DNAJC8 (interacts with) MYL12A	118.358
DNAJC8 (interacts with) MYL12B	134.429
DNAJC8 (interacts with) NAA20	495.965
DNAJC8 (interacts with) NAE1	32.0506
DNAJC8 (interacts with) NAPG	57.2247
DNAJC8 (interacts with) NDUFA12	107.67
DNAJC8 (interacts with) NDUFS2	23.8056
DNAJC8 (interacts with) NDUFS3	114.648
DNAJC8 (interacts with) NELFE	140.542
DNAJC8 (interacts with) NOL11	106.267
DNAJC8 (interacts with) NOP10	479.14
DNAJC8 (interacts with) NRBP1	50.0065
DNAJC8 (interacts with) NUDT5	94.3905
DNAJC8 (interacts with) OCIAD1	2036.97
DNAJC8 (interacts with) OLA1	25.0216
DNAJC8 (interacts with) PALB2	153.354
DNAJC8 (interacts with) PARK7	1204.23
DNAJC8 (interacts with) PDAP1	3895.06
DNAJC8 (interacts with) PDCD10	100.907
DNAJC8 (interacts with) PDCD5	353.78
DNAJC8 (interacts with) PDHB	119.616
DNAJC8 (interacts with) PDIA3	340.297
DNAJC8 (interacts with) PDZD11	94.6586
DNAJC8 (interacts with) PHF5A	66.9724
DNAJC8 (interacts with) PITHD1	78.1341
DNAJC8 (interacts with) PLAA	53.1523
DNAJC8 (interacts with) POLE3	338.178
DNAJC8 (interacts with) POLR2B	628.254
DNAJC8 (interacts with) POLR2C	140.558
DNAJC8 (interacts with) POLR2G	89.4607
DNAJC8 (interacts with) POLR2J	246.447
DNAJC8 (interacts with) POP4	21.2991
DNAJC8 (interacts with) PPA1	105.793
DNAJC8 (interacts with) PPP1CC	166.713
DNAJC8 (interacts with) PPP1R11	40.1784
DNAJC8 (interacts with) PPP1R7	39.1993
DNAJC8 (interacts with) PPP1R8	111.745
DNAJC8 (interacts with) PPP2CA	273.405
DNAJC8 (interacts with) PPT1	360.717
DNAJC8 (interacts with) PRKAG1	43.3678
DNAJC8 (interacts with) PRPF40A	87.1431
DNAJC8 (interacts with) PRPSAP2	37.2845
DNAJC8 (interacts with) PSMB4	92.9402
DNAJC8 (interacts with) PSMB7	52.0471
DNAJC8 (interacts with) PSMC1	207.74
DNAJC8 (interacts with) PSMC2	20.942
DNAJC8 (interacts with) PSMC3	1973.13
DNAJC8 (interacts with) PSMC6	216.743
DNAJC8 (interacts with) PSMD13	732.725
DNAJC8 (interacts with) PSMD14	762.92
DNAJC8 (interacts with) PSMD4	31.8714
DNAJC8 (interacts with) PSMD7	54.9925
DNAJC8 (interacts with) PSMD8	162.031
DNAJC8 (interacts with) PTGES3	144.657
DNAJC8 (interacts with) PUF60	146.467
DNAJC8 (interacts with) PWP1	71.7634
DNAJC8 (interacts with) RAB11A	67.8491
DNAJC8 (interacts with) RAB6A	81.7785
DNAJC8 (interacts with) RAC1	58.6011
DNAJC8 (interacts with) RAP1GDS1	66.4979
DNAJC8 (interacts with) RARS	402.314
DNAJC8 (interacts with) RBM22	287.514
DNAJC8 (interacts with) RBX1	53.1837
DNAJC8 (interacts with) RER1	195.551
DNAJC8 (interacts with) RFC2	30.3755
DNAJC8 (interacts with) RHOA	39.0381
DNAJC8 (interacts with) RIC8A	525.02
DNAJC8 (interacts with) RING1	1651.5
DNAJC8 (interacts with) RNF181	86.0336
DNAJC8 (interacts with) RPF1	412.381
DNAJC8 (interacts with) RPL7L1	69.0217
DNAJC8 (interacts with) RQCD1	152.29
DNAJC8 (interacts with) RSU1	114.009
DNAJC8 (interacts with) RTFDC1	123.939
DNAJC8 (interacts with) SAE1	163.808
DNAJC8 (interacts with) SARS	58.9596
DNAJC8 (interacts with) SBDS	81.326
DNAJC8 (interacts with) SCFD1	80.7413
DNAJC8 (interacts with) SCNM1	190.078
DNAJC8 (interacts with) SDF2	46.6969
DNAJC8 (interacts with) SDHB	280.427
DNAJC8 (interacts with) SEC13	582.863
DNAJC8 (interacts with) SERBP1	60.067
DNAJC8 (interacts with) SET	34.7037
DNAJC8 (interacts with) SETD3	94.7343
DNAJC8 (interacts with) SETD8	95.5935
DNAJC8 (interacts with) SF3A3	437.079
DNAJC8 (interacts with) SF3B6	108.436
DNAJC8 (interacts with) SHFM1	319.447
DNAJC8 (interacts with) SLBP	473.273
DNAJC8 (interacts with) SLC4A1AP	826.544
DNAJC8 (interacts with) SMU1	20759.7
DNAJC8 (interacts with) SNAP23	114.144
DNAJC8 (interacts with) SNRNP40	444.299
DNAJC8 (interacts with) SNRPB2	22.3015
DNAJC8 (interacts with) SNRPD3	109.795
DNAJC8 (interacts with) SNX12	57.9896
DNAJC8 (interacts with) SNX3	219.218
DNAJC8 (interacts with) SPCS1	29.7277
DNAJC8 (interacts with) SPTLC1	31.2614
DNAJC8 (interacts with) SRP54	88.4017
DNAJC8 (interacts with) SRP72	34.565
DNAJC8 (interacts with) SSB	2047.67
DNAJC8 (interacts with) SSBP1	690.951
DNAJC8 (interacts with) SSR2	642.562
DNAJC8 (interacts with) SSR3	37.2534
DNAJC8 (interacts with) STT3B	58.8195
DNAJC8 (interacts with) SUMO3	45.9328
DNAJC8 (interacts with) SUPT4H1	111.907
DNAJC8 (interacts with) SURF4	1150.94
DNAJC8 (interacts with) SZRD1	268.987
DNAJC8 (interacts with) TAF9	62.0846
DNAJC8 (interacts with) TBCA	132.62
DNAJC8 (interacts with) TCEB3	115.927
DNAJC8 (interacts with) TFIP11	232.377
DNAJC8 (interacts with) THOC7	67.5712
DNAJC8 (interacts with) THUMPD3	239.733
DNAJC8 (interacts with) TIMM23	222.869
DNAJC8 (interacts with) TIMMDC1	330.784
DNAJC8 (interacts with) TMCO1	60.4336
DNAJC8 (interacts with) TMED2	62.7636
DNAJC8 (interacts with) TMEM183A	66.5055
DNAJC8 (interacts with) TOMM70A	53.6961
DNAJC8 (interacts with) TOX4	211.277
DNAJC8 (interacts with) TPM3	1000.7
DNAJC8 (interacts with) TPMT	281.857
DNAJC8 (interacts with) TRAPPC3	4317.72
DNAJC8 (interacts with) TRMT112	266.836
DNAJC8 (interacts with) TSN	35.9597
DNAJC8 (interacts with) TTC1	260.074
DNAJC8 (interacts with) TXNDC12	34.643
DNAJC8 (interacts with) TXNL4A	51.3583
DNAJC8 (interacts with) UBA2	873.54
DNAJC8 (interacts with) UBE2A	61.6768
DNAJC8 (interacts with) UBE2D2	61.0238
DNAJC8 (interacts with) UBE2D3	64.4304
DNAJC8 (interacts with) UBE2E1	138.812
DNAJC8 (interacts with) UBE2J1	128.098
DNAJC8 (interacts with) UBE2L3	417.93
DNAJC8 (interacts with) UBE3C	270.912
DNAJC8 (interacts with) UBL4A	101.616
DNAJC8 (interacts with) UQCRC2	285.857
DNAJC8 (interacts with) UROD	669.065
DNAJC8 (interacts with) USP16	315.023
DNAJC8 (interacts with) VAMP3	31.005
DNAJC8 (interacts with) VAPA	85.7517
DNAJC8 (interacts with) VBP1	49.418
DNAJC8 (interacts with) VDAC2	201.649
DNAJC8 (interacts with) VPS35	1432.74
DNAJC8 (interacts with) WTAP	52.1986
DNAJC8 (interacts with) XRCC5	20.4885
DNAJC8 (interacts with) XRCC6	101.757
DNAJC8 (interacts with) XRN2	63.0257
DNAJC8 (interacts with) YME1L1	121.925
DNAJC8 (interacts with) YTHDF2	23.2462
DNAJC8 (interacts with) YWHAB	36.6885
DNAJC8 (interacts with) YWHAE	54.1461
DNAJC8 (interacts with) YWHAG	65.6974
DNAJC8 (interacts with) ZBTB8OS	151.493
DNAJC8 (interacts with) ZC3H15	335.377
DNAJC8 (interacts with) ZMAT2	79.7523
DNAJC8 (interacts with) ZNHIT3	87.3713
DPM1 (interacts with) EID2	27.3846
DPM1 (interacts with) EMC3	159.958
DPM1 (interacts with) EMC7	85.6521
DPM1 (interacts with) ETF1	274.815
DPM1 (interacts with) FRG1	40.766
DPM1 (interacts with) GTF2B	40.3906
DPM1 (interacts with) HAT1	95.6274
DPM1 (interacts with) HMGB1	186.279
DPM1 (interacts with) HNRNPH2	18.2582
DPM1 (interacts with) HNRNPK	323.608
DPM1 (interacts with) HSBP1	39.9375
DPM1 (interacts with) HSPA13	71.2011
DPM1 (interacts with) ICT1	58.2883
DPM1 (interacts with) LAMP2	93.4922
DPM1 (interacts with) LSM5	27.4913
DPM1 (interacts with) METAP2	172.059
DPM1 (interacts with) MMADHC	65.8795
DPM1 (interacts with) MTDH	184.873
DPM1 (interacts with) MYL12A	17.8911
DPM1 (interacts with) MYL12B	251.894
DPM1 (interacts with) NDUFA5	404.409
DPM1 (interacts with) PDCD10	19.1645
DPM1 (interacts with) POP4	157.093
DPM1 (interacts with) PPA1	67.4496
DPM1 (interacts with) PRPF40A	467.555
DPM1 (interacts with) PSMC2	85.5441
DPM1 (interacts with) PSMC6	523.069
DPM1 (interacts with) PSMG2	143.394
DPM1 (interacts with) PYM1	90.6105
DPM1 (interacts with) RAB11A	113.511
DPM1 (interacts with) RAB18	171.543
DPM1 (interacts with) RBX1	42.6888
DPM1 (interacts with) RHOA	134.011
DPM1 (interacts with) RPS6KB1	82.6176
DPM1 (interacts with) SBDS	29.9285
DPM1 (interacts with) SDHB	843.276
DPM1 (interacts with) SELT	39.1526
DPM1 (interacts with) SF3B6	52.9811
DPM1 (interacts with) SNRPB2	49.8629
DPM1 (interacts with) SNX3	204.607
DPM1 (interacts with) SNX4	55.8087
DPM1 (interacts with) SNX6	18.0296
DPM1 (interacts with) SPCS1	131.045
DPM1 (interacts with) SPTLC1	36.5902
DPM1 (interacts with) SRP72	189.139
DPM1 (interacts with) TBCA	109.574
DPM1 (interacts with) THOC7	40.3854
DPM1 (interacts with) TMED2	80.9085
DPM1 (interacts with) TMEM50A	60.7083
DPM1 (interacts with) TMX1	114.543
DPM1 (interacts with) TPMT	17.7687
DPM1 (interacts with) TXNDC12	126.59
DPM1 (interacts with) UBA2	1251.92
DPM1 (interacts with) UBE2D2	324
DPM1 (interacts with) UBE2D3	119.758
DPM1 (interacts with) UBE2J1	21.9807
DPM1 (interacts with) VAMP3	73.3273
DPM1 (interacts with) VAPA	133.7
DPM1 (interacts with) VBP1	64.4557
DPM1 (interacts with) XRCC6	407.894
DPM1 (interacts with) YES1	510.11
DPM1 (interacts with) YME1L1	466.645
DRG1 (interacts with) ECHS1	238.271
DRG1 (interacts with) EDF1	420.73
DRG1 (interacts with) EI24	75.4301
DRG1 (interacts with) EID2	81.336
DRG1 (interacts with) EIF2B1	435.098
DRG1 (interacts with) EIF2B5	5153.19
DRG1 (interacts with) EIF2S1	134.808
DRG1 (interacts with) EIF3D	71.66
DRG1 (interacts with) EIF3I	350.094
DRG1 (interacts with) EIF3M	144.491
DRG1 (interacts with) EIF4E2	32.7717
DRG1 (interacts with) EMC3	93.2337
DRG1 (interacts with) EMC4	373.43
DRG1 (interacts with) EMC7	153.107
DRG1 (interacts with) ENSA	62.8876
DRG1 (interacts with) ERH	221.848
DRG1 (interacts with) ETF1	78.7131
DRG1 (interacts with) EXT2	87.7288
DRG1 (interacts with) FAM32A	548.241
DRG1 (interacts with) FAM96B	509.585
DRG1 (interacts with) FASTKD2	152.23
DRG1 (interacts with) FCF1	408.567
DRG1 (interacts with) FH	782.656
DRG1 (interacts with) FRG1	115.119
DRG1 (interacts with) FUNDC2	114.201
DRG1 (interacts with) GADD45GIP1	661.01
DRG1 (interacts with) GDI2	49.5199
DRG1 (interacts with) GORASP2	123.885
DRG1 (interacts with) GRB2	354.581
DRG1 (interacts with) GRSF1	100.874
DRG1 (interacts with) GTF2B	233.531
DRG1 (interacts with) HARS	258.853
DRG1 (interacts with) HAT1	33.046
DRG1 (interacts with) HAUS2	520.695
DRG1 (interacts with) HAX1	74.1816
DRG1 (interacts with) HCCS	50.6392
DRG1 (interacts with) HINT1	186.261
DRG1 (interacts with) HMGN1	24.8841
DRG1 (interacts with) HNRNPC	133.488
DRG1 (interacts with) HNRNPF	83.5088
DRG1 (interacts with) HNRNPK	180.167
DRG1 (interacts with) HSBP1	345.162
DRG1 (interacts with) HSD17B10	73.8594
DRG1 (interacts with) ICT1	113.636
DRG1 (interacts with) ILF2	3237.06
DRG1 (interacts with) IMP3	105.754
DRG1 (interacts with) ISY1	538.748
DRG1 (interacts with) JTB	103.292
DRG1 (interacts with) KARS	122.572
DRG1 (interacts with) KATNA1	94.9609
DRG1 (interacts with) KDM1A	779.587
DRG1 (interacts with) KPNB1	344.012
DRG1 (interacts with) LAMTOR2	228.457
DRG1 (interacts with) LAS1L	193.191
DRG1 (interacts with) LMAN2	103.752
DRG1 (interacts with) LSM4	245.093
DRG1 (interacts with) LSM5	323.34
DRG1 (interacts with) MAGOH	288.511
DRG1 (interacts with) MALSU1	250.183
DRG1 (interacts with) MAPKAP1	232.537
DRG1 (interacts with) MCFD2	55.0817
DRG1 (interacts with) MCMBP	452.3
DRG1 (interacts with) MDH1	86.6319
DRG1 (interacts with) MESDC2	167.652
DRG1 (interacts with) METAP2	23.9698
DRG1 (interacts with) METTL5	100.678
DRG1 (interacts with) MFAP3	494.762
DRG1 (interacts with) MFF	3035.25
DRG1 (interacts with) MLX	97.9804
DRG1 (interacts with) MMADHC	165.547
DRG1 (interacts with) MORF4L2	182.085
DRG1 (interacts with) MPHOSPH10	119.669
DRG1 (interacts with) MRFAP1	538.629
DRG1 (interacts with) MRPL10	91.7684
DRG1 (interacts with) MRPL11	851.242
DRG1 (interacts with) MRPL15	436.64
DRG1 (interacts with) MRPL17	384.161
DRG1 (interacts with) MRPL18	775.821
DRG1 (interacts with) MRPL20	483.465
DRG1 (interacts with) MRPL22	42.8421
DRG1 (interacts with) MRPL27	814.191
DRG1 (interacts with) MRPL28	208.666
DRG1 (interacts with) MRPL3	860.712
DRG1 (interacts with) MRPL35	381.686
DRG1 (interacts with) MRPL39	69.4072
DRG1 (interacts with) MRPL40	917.194
DRG1 (interacts with) MRPL57	64.1108
DRG1 (interacts with) MRPS10	105.989
DRG1 (interacts with) MRPS16	179.873
DRG1 (interacts with) MRPS18B	685.069
DRG1 (interacts with) MRPS21	102.689
DRG1 (interacts with) MRPS22	208.116
DRG1 (interacts with) MRPS23	38.8296
DRG1 (interacts with) MRPS34	126.966
DRG1 (interacts with) MRPS35	74.4198
DRG1 (interacts with) MRPS9	71.7818
DRG1 (interacts with) MTA2	198.943
DRG1 (interacts with) MTIF2	392.255
DRG1 (interacts with) MTX2	80.9818
DRG1 (interacts with) MYCBP	123.27
DRG1 (interacts with) MYL12A	284.072
DRG1 (interacts with) MYL12B	81.3881
DRG1 (interacts with) NAA20	180.402
DRG1 (interacts with) NAE1	60.6919
DRG1 (interacts with) NARS	773.06
DRG1 (interacts with) NCBP2	1629.24
DRG1 (interacts with) NDUFA10	242.882
DRG1 (interacts with) NDUFA12	117.212
DRG1 (interacts with) NDUFA6	242.461
DRG1 (interacts with) NDUFA8	174.172
DRG1 (interacts with) NDUFAB1	664.058
DRG1 (interacts with) NDUFB11	310.563
DRG1 (interacts with) NDUFB2	700.554
DRG1 (interacts with) NDUFB6	742.269
DRG1 (interacts with) NDUFB7	328.878
DRG1 (interacts with) NDUFS2	21.1182
DRG1 (interacts with) NDUFS3	45.6549
DRG1 (interacts with) NELFE	104.642
DRG1 (interacts with) NIPA2	873.851
DRG1 (interacts with) NOL11	109.009
DRG1 (interacts with) NOP10	188.142
DRG1 (interacts with) NRBP1	72.882
DRG1 (interacts with) NUDT5	80.2645
DRG1 (interacts with) NUP37	112.774
DRG1 (interacts with) OLA1	36.471
DRG1 (interacts with) PARK7	354.23
DRG1 (interacts with) PDCD5	151.874
DRG1 (interacts with) PDIA3	297.735
DRG1 (interacts with) PDZD11	178.798
DRG1 (interacts with) PES1	1877.2
DRG1 (interacts with) PFDN6	568.265
DRG1 (interacts with) PHB2	276.467
DRG1 (interacts with) PHF5A	84.1074
DRG1 (interacts with) PIGU	250.444
DRG1 (interacts with) PITHD1	40.9732
DRG1 (interacts with) PLAA	92.7192
DRG1 (interacts with) PLP2	139.873
DRG1 (interacts with) PLRG1	518.864
DRG1 (interacts with) POLDIP2	555.864
DRG1 (interacts with) POLE3	131.607
DRG1 (interacts with) POLR2B	3196.26
DRG1 (interacts with) POLR2C	273.924
DRG1 (interacts with) POLR2G	36.8755
DRG1 (interacts with) POP4	16.9523
DRG1 (interacts with) PPA1	81.9098
DRG1 (interacts with) PPA2	387.786
DRG1 (interacts with) PPIA	10730.3
DRG1 (interacts with) PPIH	194.095
DRG1 (interacts with) PPP1R11	37.9514
DRG1 (interacts with) PPP1R7	90.9647
DRG1 (interacts with) PPP1R8	465.094
DRG1 (interacts with) PRKAG1	21.2073
DRG1 (interacts with) PRPF4	73.4241
DRG1 (interacts with) PRPSAP2	60.7736
DRG1 (interacts with) PSMB4	56.3155
DRG1 (interacts with) PSMB7	40.4172
DRG1 (interacts with) PSMC1	101.614
DRG1 (interacts with) PSMC2	22.7078
DRG1 (interacts with) PSMC6	108.121
DRG1 (interacts with) PSMD13	274.427
DRG1 (interacts with) PSMD14	285.131
DRG1 (interacts with) PSMD4	64.4181
DRG1 (interacts with) PSMD7	37.2041
DRG1 (interacts with) PSMD8	64.2202
DRG1 (interacts with) PTGES3	133.699
DRG1 (interacts with) PUF60	151.301
DRG1 (interacts with) PUS3	2356.51
DRG1 (interacts with) PWP1	41.3747
DRG1 (interacts with) RAB11A	236.411
DRG1 (interacts with) RAC1	69.815
DRG1 (interacts with) RAE1	100.245
DRG1 (interacts with) RARS	138.352
DRG1 (interacts with) RBM22	764.331
DRG1 (interacts with) RBX1	97.1272
DRG1 (interacts with) RER1	139.483
DRG1 (interacts with) RFC2	35.6819
DRG1 (interacts with) RHOA	103.219
DRG1 (interacts with) RIC8A	915.636
DRG1 (interacts with) RNF181	123.37
DRG1 (interacts with) RNF7	613.798
DRG1 (interacts with) RPL36AL	358.14
DRG1 (interacts with) RPL7L1	46.6154
DRG1 (interacts with) RPN1	492.559
DRG1 (interacts with) RPS19BP1	239.92
DRG1 (interacts with) RPUSD2	598.443
DRG1 (interacts with) RQCD1	179.538
DRG1 (interacts with) RRAGA	314.053
DRG1 (interacts with) RTFDC1	515.811
DRG1 (interacts with) SAE1	77.2712
DRG1 (interacts with) SARS	30.0991
DRG1 (interacts with) SCAMP3	193.28
DRG1 (interacts with) SDF2	122.809
DRG1 (interacts with) SDHB	103.544
DRG1 (interacts with) SEC13	211.599
DRG1 (interacts with) SELT	232.515
DRG1 (interacts with) SERBP1	68.6769
DRG1 (interacts with) SET	92.6547
DRG1 (interacts with) SETD8	85.5291
DRG1 (interacts with) SF3A3	275.534
DRG1 (interacts with) SF3B5	571.209
DRG1 (interacts with) SF3B6	106.52
DRG1 (interacts with) SHQ1	1031.66
DRG1 (interacts with) SLC25A3	182.975
DRG1 (interacts with) SLC4A1AP	3807.21
DRG1 (interacts with) SNRNP40	182.261
DRG1 (interacts with) SNRPB2	39.1859
DRG1 (interacts with) SNRPD2	1157.68
DRG1 (interacts with) SNRPD3	47.4395
DRG1 (interacts with) SNRPE	229.363
DRG1 (interacts with) SNU13	87.3473
DRG1 (interacts with) SNX12	169.114
DRG1 (interacts with) SNX3	817.836
DRG1 (interacts with) SPCS1	21.2713
DRG1 (interacts with) SPTLC1	80.1852
DRG1 (interacts with) SRP54	63.7069
DRG1 (interacts with) SRP72	66.351
DRG1 (interacts with) SS18L2	217.677
DRG1 (interacts with) SSBP1	234.133
DRG1 (interacts with) SSR2	1693.16
DRG1 (interacts with) SSR3	96.7388
DRG1 (interacts with) STRAP	306.327
DRG1 (interacts with) STT3B	95.766
DRG1 (interacts with) SUMO3	100.732
DRG1 (interacts with) SURF4	378.396
DRG1 (interacts with) SZRD1	904.936
DRG1 (interacts with) TAF11	322.536
DRG1 (interacts with) TAF9	60.1047
DRG1 (interacts with) TBCA	107.577
DRG1 (interacts with) TCEB2	377.162
DRG1 (interacts with) TCEB3	428.157
DRG1 (interacts with) TCP1	633.776
DRG1 (interacts with) TFB2M	191.273
DRG1 (interacts with) TFIP11	726.388
DRG1 (interacts with) THOC7	181.993
DRG1 (interacts with) THUMPD3	776.944
DRG1 (interacts with) TIMM22	362.072
DRG1 (interacts with) TIMM23	142.989
DRG1 (interacts with) TIMMDC1	192.573
DRG1 (interacts with) TINF2	1427.85
DRG1 (interacts with) TMCO1	73.4771
DRG1 (interacts with) TMED2	84.2436
DRG1 (interacts with) TMEM183A	169.996
DRG1 (interacts with) TMEM70	1746.29
DRG1 (interacts with) TOMM22	1437.57
DRG1 (interacts with) TOMM70A	77.4411
DRG1 (interacts with) TOX4	553.158
DRG1 (interacts with) TPM3	325.84
DRG1 (interacts with) TRAPPC3	953.624
DRG1 (interacts with) TRIAP1	293.666
DRG1 (interacts with) TRMT10C	182.526
DRG1 (interacts with) TRMT112	108.619
DRG1 (interacts with) TSN	104.916
DRG1 (interacts with) TSSC1	90.0701
DRG1 (interacts with) TTC1	111.44
DRG1 (interacts with) TXNDC12	99.1031
DRG1 (interacts with) TXNL4A	64.5083
DRG1 (interacts with) UBE2D2	59.0009
DRG1 (interacts with) UBE2D3	160.744
DRG1 (interacts with) UBE2E1	113.769
DRG1 (interacts with) UBE2L3	150.439
DRG1 (interacts with) UBE3C	170.774
DRG1 (interacts with) UBL4A	72.7383
DRG1 (interacts with) UBL5	441.928
DRG1 (interacts with) UMPS	104.367
DRG1 (interacts with) UQCR10	474.413
DRG1 (interacts with) UQCRC2	118.205
DRG1 (interacts with) VAMP3	75.1127
DRG1 (interacts with) VAPA	272.388
DRG1 (interacts with) VBP1	47.166
DRG1 (interacts with) VDAC2	80.3204
DRG1 (interacts with) VDAC3	512.658
DRG1 (interacts with) VPS25	554.406
DRG1 (interacts with) VPS35	6689.73
DRG1 (interacts with) VWA9	983.206
DRG1 (interacts with) WTAP	123.493
DRG1 (interacts with) XRCC5	28.6686
DRG1 (interacts with) XRCC6	40.9064
DRG1 (interacts with) XRN2	69.3411
DRG1 (interacts with) YME1L1	120.677
DRG1 (interacts with) YTHDF2	30.3306
DRG1 (interacts with) YWHAB	47.4883
DRG1 (interacts with) YWHAE	37.2824
DRG1 (interacts with) YWHAG	63.6702
DRG1 (interacts with) ZCCHC17	89.3104
DRG1 (interacts with) ZMAT2	210.327
DRG1 (interacts with) ZNF622	1939.16
DRG1 (interacts with) ZNHIT3	269.11
EIF3M (interacts with) EIF4E2	118.499
EIF3M (interacts with) EMC3	52.8962
EIF3M (interacts with) EMC4	251.07
EIF3M (interacts with) EMC7	54.2267
EIF3M (interacts with) ENOPH1	741.159
EIF3M (interacts with) ERI3	225.878
EIF3M (interacts with) ERP44	85.25
EIF3M (interacts with) ETF1	54.0861
EIF3M (interacts with) EXT2	129.877
EIF3M (interacts with) F11R	153.085
EIF3M (interacts with) FAM32A	191.527
EIF3M (interacts with) FASTKD2	655.625
EIF3M (interacts with) FRG1	44.9728
EIF3M (interacts with) FUNDC2	743.17
EIF3M (interacts with) FYTTD1	2470.84
EIF3M (interacts with) G3BP1	237.276
EIF3M (interacts with) GDI2	44.9783
EIF3M (interacts with) GFM1	1191.65
EIF3M (interacts with) GNAI3	147.995
EIF3M (interacts with) GORASP2	1534.33
EIF3M (interacts with) GPN1	166.028
EIF3M (interacts with) GRB2	840.986
EIF3M (interacts with) GRSF1	45.8654
EIF3M (interacts with) GTF2B	79.8787
EIF3M (interacts with) HARS	3315.34
EIF3M (interacts with) HAT1	254.211
EIF3M (interacts with) HAUS2	169.324
EIF3M (interacts with) HBS1L	450.122
EIF3M (interacts with) HCCS	284.348
EIF3M (interacts with) HIAT1	196.738
EIF3M (interacts with) HMGN1	88.2601
EIF3M (interacts with) HNRNPC	1583.3
EIF3M (interacts with) HNRNPF	154.211
EIF3M (interacts with) HNRNPK	54.1213
EIF3M (interacts with) HNRNPR	308.263
EIF3M (interacts with) IARS2	3682.42
EIF3M (interacts with) IK	61.382
EIF3M (interacts with) IMP3	931.913
EIF3M (interacts with) INTS10	1403.35
EIF3M (interacts with) JTB	103.814
EIF3M (interacts with) KARS	3478.53
EIF3M (interacts with) KATNA1	123.122
EIF3M (interacts with) KDM1A	168.901
EIF3M (interacts with) KPNB1	1823.31
EIF3M (interacts with) LAMP2	172.47
EIF3M (interacts with) LAS1L	114.871
EIF3M (interacts with) LSM3	657.444
EIF3M (interacts with) LSM5	793.648
EIF3M (interacts with) MALSU1	1372.21
EIF3M (interacts with) MAP2K4	375.482
EIF3M (interacts with) MAPKAP1	544.146
EIF3M (interacts with) MCMBP	40.8567
EIF3M (interacts with) MDH1	1548.21
EIF3M (interacts with) MEAF6	58.5214
EIF3M (interacts with) METAP2	148.571
EIF3M (interacts with) METTL5	163.816
EIF3M (interacts with) MFF	256.057
EIF3M (interacts with) MORF4L1	556.856
EIF3M (interacts with) MORF4L2	2815.92
EIF3M (interacts with) MPHOSPH10	161.139
EIF3M (interacts with) MRFAP1	173.841
EIF3M (interacts with) MRPL22	99.6798
EIF3M (interacts with) MRPL40	368.274
EIF3M (interacts with) MRPL44	111.187
EIF3M (interacts with) MRPL49	156.424
EIF3M (interacts with) MRPL50	451.138
EIF3M (interacts with) MRPL57	526.945
EIF3M (interacts with) MRPS10	1238.37
EIF3M (interacts with) MRPS16	4277.61
EIF3M (interacts with) MRPS18B	215.518
EIF3M (interacts with) MRPS21	1036.14
EIF3M (interacts with) MRPS23	49.9849
EIF3M (interacts with) MRPS35	509.68
EIF3M (interacts with) MRPS9	72.8056
EIF3M (interacts with) MTA2	541.465
EIF3M (interacts with) MTDH	165.847
EIF3M (interacts with) MTX2	1882.85
EIF3M (interacts with) MYCBP	227.355
EIF3M (interacts with) MYL12A	258.228
EIF3M (interacts with) MYL12B	1219.96
EIF3M (interacts with) NAE1	70.9722
EIF3M (interacts with) NAPG	120.349
EIF3M (interacts with) NDUFA10	360.749
EIF3M (interacts with) NDUFA12	694.228
EIF3M (interacts with) NDUFS2	71.9044
EIF3M (interacts with) NDUFS3	888.298
EIF3M (interacts with) NDUFS4	2258.52
EIF3M (interacts with) NELFE	658.05
EIF3M (interacts with) NMT1	986.327
EIF3M (interacts with) NOL11	300.219
EIF3M (interacts with) NRBP1	120.291
EIF3M (interacts with) NSFL1C	295.997
EIF3M (interacts with) NUDT21	724.047
EIF3M (interacts with) NUDT5	379.259
EIF3M (interacts with) NUP37	334.637
EIF3M (interacts with) NUP54	769.014
EIF3M (interacts with) OCIAD1	517.43
EIF3M (interacts with) OLA1	54.6173
EIF3M (interacts with) PAICS	561.686
EIF3M (interacts with) PALB2	103.039
EIF3M (interacts with) PDCD10	152.516
EIF3M (interacts with) PFDN1	253.511
EIF3M (interacts with) PHAX	2135.75
EIF3M (interacts with) PHF5A	389.533
EIF3M (interacts with) PICALM	332.007
EIF3M (interacts with) PITHD1	604.777
EIF3M (interacts with) PLAA	134.207
EIF3M (interacts with) PLEKHB2	189.873
EIF3M (interacts with) POLR2B	141.908
EIF3M (interacts with) POLR2C	214.536
EIF3M (interacts with) POLR2G	642.745
EIF3M (interacts with) POP4	141.703
EIF3M (interacts with) PPA1	847.734
EIF3M (interacts with) PPA2	84.2004
EIF3M (interacts with) PPHLN1	424.653
EIF3M (interacts with) PPP1R11	159.946
EIF3M (interacts with) PPP1R14B	351.637
EIF3M (interacts with) PPP1R7	102.043
EIF3M (interacts with) PPP1R8	45.5282
EIF3M (interacts with) PPP6R3	813.671
EIF3M (interacts with) PPT1	363.996
EIF3M (interacts with) PRKAG1	294.742
EIF3M (interacts with) PRPF4	222.675
EIF3M (interacts with) PRPF40A	43.4898
EIF3M (interacts with) PRPS2	470.269
EIF3M (interacts with) PRPSAP2	139.184
EIF3M (interacts with) PSMB4	548.64
EIF3M (interacts with) PSMB7	387.647
EIF3M (interacts with) PSMC2	135.922
EIF3M (interacts with) PSMC6	1852.85
EIF3M (interacts with) PSMD13	6980.64
EIF3M (interacts with) PSMD4	82.761
EIF3M (interacts with) PSMD7	391.975
EIF3M (interacts with) PSMD8	1422.09
EIF3M (interacts with) PSMF1	728.847
EIF3M (interacts with) PTGES3	652.25
EIF3M (interacts with) PUF60	374.541
EIF3M (interacts with) PWP1	456.433
EIF3M (interacts with) QTRTD1	524.499
EIF3M (interacts with) RAB11A	49.5816
EIF3M (interacts with) RAC1	279.816
EIF3M (interacts with) RAE1	602.038
EIF3M (interacts with) RALA	269.691
EIF3M (interacts with) RAP1GDS1	31.8358
EIF3M (interacts with) RARS	3803.14
EIF3M (interacts with) RBBP4	21617.3
EIF3M (interacts with) RBM22	151.205
EIF3M (interacts with) RBM23	913.709
EIF3M (interacts with) RBM8A	315.924
EIF3M (interacts with) RBX1	171.781
EIF3M (interacts with) RFC2	158.522
EIF3M (interacts with) RHEB	725.296
EIF3M (interacts with) RHOA	81.0937
EIF3M (interacts with) RIC8A	1056.14
EIF3M (interacts with) RINT1	337.955
EIF3M (interacts with) RIOK2	350.799
EIF3M (interacts with) RNF139	508.948
EIF3M (interacts with) RNF181	294.124
EIF3M (interacts with) RNF4	240.119
EIF3M (interacts with) RNF6	555.947
EIF3M (interacts with) RNF7	143.889
EIF3M (interacts with) RPF1	186.933
EIF3M (interacts with) RPL7L1	265.183
EIF3M (interacts with) RPUSD2	279.715
EIF3M (interacts with) RQCD1	376.453
EIF3M (interacts with) RRAGA	80.9627
EIF3M (interacts with) RTFDC1	56.8736
EIF3M (interacts with) SARS	335.862
EIF3M (interacts with) SBDS	86.9576
EIF3M (interacts with) SCFD1	90.917
EIF3M (interacts with) SDF2	46.6022
EIF3M (interacts with) SDHB	2947.89
EIF3M (interacts with) SEC13	5159.83
EIF3M (interacts with) SERBP1	197.415
EIF3M (interacts with) SET	18.1899
EIF3M (interacts with) SETD3	38.4519
EIF3M (interacts with) SF3A3	2255.79
EIF3M (interacts with) SLBP	165.731
EIF3M (interacts with) SLC30A9	1541.31
EIF3M (interacts with) SLC4A1AP	209.47
EIF3M (interacts with) SMU1	3920.91
EIF3M (interacts with) SNAP23	111.993
EIF3M (interacts with) SNRNP40	3676.17
EIF3M (interacts with) SNRPB2	59.5546
EIF3M (interacts with) SNRPD3	965.792
EIF3M (interacts with) SNRPE	1013.04
EIF3M (interacts with) SNU13	573.819
EIF3M (interacts with) SNX12	66.4478
EIF3M (interacts with) SNX3	184.953
EIF3M (interacts with) SPCS1	142.78
EIF3M (interacts with) SPTLC1	56.2797
EIF3M (interacts with) SPTY2D1	130.01
EIF3M (interacts with) SRP54	658.767
EIF3M (interacts with) SRP72	69.3796
EIF3M (interacts with) SRSF3	3858.19
EIF3M (interacts with) SSR2	560.496
EIF3M (interacts with) SSR3	55.9689
EIF3M (interacts with) STARD7	98.5883
EIF3M (interacts with) STT3B	181.331
EIF3M (interacts with) SUPT16H	206.741
EIF3M (interacts with) SZRD1	183.358
EIF3M (interacts with) TAF9	382.469
EIF3M (interacts with) TCEB3	46.1273
EIF3M (interacts with) TFIP11	116.698
EIF3M (interacts with) TGS1	194.079
EIF3M (interacts with) THOC5	156.55
EIF3M (interacts with) THOC7	159.728
EIF3M (interacts with) THUMPD3	139.82
EIF3M (interacts with) TINF2	232.326
EIF3M (interacts with) TM9SF2	1984.44
EIF3M (interacts with) TM9SF3	121.612
EIF3M (interacts with) TMCO1	290.581
EIF3M (interacts with) TMED2	239.937
EIF3M (interacts with) TMEM183A	59.506
EIF3M (interacts with) TMEM87A	19721.8
EIF3M (interacts with) TMEM9B	635.478
EIF3M (interacts with) TNPO3	549.102
EIF3M (interacts with) TOMM70A	105.835
EIF3M (interacts with) TOX4	333.093
EIF3M (interacts with) TRAPPC13	400.77
EIF3M (interacts with) TRMT10C	704.544
EIF3M (interacts with) TSN	33.433
EIF3M (interacts with) TXNDC12	39.201
EIF3M (interacts with) TXNL4A	153.611
EIF3M (interacts with) UBA2	289.562
EIF3M (interacts with) UBE2D2	403.129
EIF3M (interacts with) UBE2D3	133.61
EIF3M (interacts with) UQCRB	474.505
EIF3M (interacts with) USP1	1948.16
EIF3M (interacts with) USP16	165.394
EIF3M (interacts with) USP5	409.923
EIF3M (interacts with) UTP15	596.366
EIF3M (interacts with) VAMP3	77.6329
EIF3M (interacts with) VAPA	70.7437
EIF3M (interacts with) VBP1	310.219
EIF3M (interacts with) VDAC2	1877.98
EIF3M (interacts with) VIMP	391.228
EIF3M (interacts with) VMA21	300.005
EIF3M (interacts with) VPS35	382.351
EIF3M (interacts with) VTA1	1809.66
EIF3M (interacts with) VWA9	128.714
EIF3M (interacts with) WDR43	413.997
EIF3M (interacts with) WDR61	523.24
EIF3M (interacts with) WDR82	954.505
EIF3M (interacts with) WRNIP1	1332.18
EIF3M (interacts with) WTAP	90.1078
EIF3M (interacts with) XRCC5	78.4677
EIF3M (interacts with) XRCC6	899.302
EIF3M (interacts with) XRN2	207.418
EIF3M (interacts with) YME1L1	725.93
EIF3M (interacts with) YTHDF1	128.96
EIF3M (interacts with) YTHDF2	45.627
EIF3M (interacts with) YWHAB	80.4954
EIF3M (interacts with) YWHAE	275.77
EIF3M (interacts with) ZC3H15	151.864
EIF3M (interacts with) ZMAT2	75.9109
EIF3M (interacts with) ZNF622	207.492
EIF3M (interacts with) ZNHIT3	118.63
EMC3 (interacts with) EMC4	100.022
EMC3 (interacts with) EMC7	18.0277
EMC3 (interacts with) ENSA	155.3
EMC3 (interacts with) ERP44	141.455
EMC3 (interacts with) ETF1	52.238
EMC3 (interacts with) EXT2	154.204
EMC3 (interacts with) F11R	209.607
EMC3 (interacts with) FAM32A	59.5908
EMC3 (interacts with) FRG1	28.3415
EMC3 (interacts with) GDI2	60.6153
EMC3 (interacts with) GID8	1423.55
EMC3 (interacts with) GNAI3	116.128
EMC3 (interacts with) GORASP2	779.375
EMC3 (interacts with) GPN1	163.059
EMC3 (interacts with) GRB2	406.536
EMC3 (interacts with) GRSF1	87.1926
EMC3 (interacts with) GTF2B	51.7163
EMC3 (interacts with) H3F3A	544.29
EMC3 (interacts with) HARS	1760.37
EMC3 (interacts with) HAT1	133.076
EMC3 (interacts with) HBS1L	943.917
EMC3 (interacts with) HCCS	171.676
EMC3 (interacts with) HIAT1	207.934
EMC3 (interacts with) HMGN1	60.6043
EMC3 (interacts with) HNRNPH2	99.0629
EMC3 (interacts with) HNRNPK	25.284
EMC3 (interacts with) HSBP1	373.457
EMC3 (interacts with) HSD17B10	263.207
EMC3 (interacts with) IARS2	4471.39
EMC3 (interacts with) ICT1	347.771
EMC3 (interacts with) IK	60.0223
EMC3 (interacts with) IMP3	362.653
EMC3 (interacts with) JTB	67.9026
EMC3 (interacts with) KARS	1627.36
EMC3 (interacts with) KCMF1	81.3385
EMC3 (interacts with) KCTD9	159.973
EMC3 (interacts with) LAMP2	138.844
EMC3 (interacts with) LAMTOR2	253.34
EMC3 (interacts with) LSM1	5780.14
EMC3 (interacts with) LSM5	353.627
EMC3 (interacts with) MAP2K4	606.092
EMC3 (interacts with) MAPKAP1	359.249
EMC3 (interacts with) MCMBP	103.627
EMC3 (interacts with) METAP2	100.044
EMC3 (interacts with) METTL5	92.3958
EMC3 (interacts with) MFF	597.271
EMC3 (interacts with) MMADHC	187.396
EMC3 (interacts with) MRFAP1	149.133
EMC3 (interacts with) MRPL22	47.4114
EMC3 (interacts with) MRPL44	99.2855
EMC3 (interacts with) MRPL49	138.416
EMC3 (interacts with) MRPS18B	144.186
EMC3 (interacts with) MRPS23	76.1229
EMC3 (interacts with) MTDH	144.411
EMC3 (interacts with) MTMR14	1335.3
EMC3 (interacts with) MVB12A	570.361
EMC3 (interacts with) MYL12A	94.7261
EMC3 (interacts with) MYL12B	411.524
EMC3 (interacts with) NAE1	58.171
EMC3 (interacts with) NDUFA12	203.486
EMC3 (interacts with) NDUFB11	1186.93
EMC3 (interacts with) NDUFB7	1241.98
EMC3 (interacts with) NDUFS2	61.6457
EMC3 (interacts with) NDUFS3	451.42
EMC3 (interacts with) NMT1	1151.95
EMC3 (interacts with) NRBP1	89.9166
EMC3 (interacts with) NSFL1C	240.87
EMC3 (interacts with) NSMCE2	138.406
EMC3 (interacts with) NUDT16L1	439.857
EMC3 (interacts with) NUTF2	1066.51
EMC3 (interacts with) OCIAD1	754.299
EMC3 (interacts with) OLA1	49.075
EMC3 (interacts with) OSTF1	308.357
EMC3 (interacts with) PAIP1	7058.9
EMC3 (interacts with) PARL	140.998
EMC3 (interacts with) PDCD10	97.3637
EMC3 (interacts with) PDE6D	155.938
EMC3 (interacts with) PELO	165.215
EMC3 (interacts with) PFDN1	185.472
EMC3 (interacts with) PHF5A	117.628
EMC3 (interacts with) PITHD1	240.545
EMC3 (interacts with) PLAA	175.692
EMC3 (interacts with) PLEKHB2	121.63
EMC3 (interacts with) POLR2B	353.375
EMC3 (interacts with) POLR2C	144.199
EMC3 (interacts with) POLR2J	226.708
EMC3 (interacts with) POP4	55.9815
EMC3 (interacts with) POP7	228.309
EMC3 (interacts with) PPA1	278.333
EMC3 (interacts with) PPA2	83.4919
EMC3 (interacts with) PPP1CC	62.0093
EMC3 (interacts with) PPP1R14B	97.9706
EMC3 (interacts with) PPP1R7	25.4591
EMC3 (interacts with) PPP1R8	48.4069
EMC3 (interacts with) PPP2R1A	1011.87
EMC3 (interacts with) PRCP	689.093
EMC3 (interacts with) PRDX6	310.467
EMC3 (interacts with) PRKAG1	124.865
EMC3 (interacts with) PRPF40A	95.2084
EMC3 (interacts with) PSMB4	219.666
EMC3 (interacts with) PSMB7	117.286
EMC3 (interacts with) PSMC2	58.4233
EMC3 (interacts with) PSMC6	877.732
EMC3 (interacts with) PSMD10	211.351
EMC3 (interacts with) PSMD13	2993.78
EMC3 (interacts with) PSMD3	2108.56
EMC3 (interacts with) PSMD4	33.3756
EMC3 (interacts with) PSMD7	219.286
EMC3 (interacts with) PSMD8	565.987
EMC3 (interacts with) PSMG2	645.162
EMC3 (interacts with) RAB11A	43.9022
EMC3 (interacts with) RAB18	1059.25
EMC3 (interacts with) RAC1	136.211
EMC3 (interacts with) RAE1	327.13
EMC3 (interacts with) RAP1GDS1	46.5868
EMC3 (interacts with) RBM22	255.364
EMC3 (interacts with) RBM42	194.715
EMC3 (interacts with) RBX1	51.2404
EMC3 (interacts with) RFC2	56.5337
EMC3 (interacts with) RHEB	849.457
EMC3 (interacts with) RHOA	45.8996
EMC3 (interacts with) RIC8A	791.512
EMC3 (interacts with) RNF139	533.148
EMC3 (interacts with) RNF181	72.432
EMC3 (interacts with) RNF25	1359.79
EMC3 (interacts with) RNF7	58.9467
EMC3 (interacts with) RPF1	213.666
EMC3 (interacts with) RQCD1	254.457
EMC3 (interacts with) RRAGA	63.976
EMC3 (interacts with) RTFDC1	55.8282
EMC3 (interacts with) SAE1	597.84
EMC3 (interacts with) SARS	150.673
EMC3 (interacts with) SBDS	74.1327
EMC3 (interacts with) SCFD1	105.993
EMC3 (interacts with) SCNM1	177
EMC3 (interacts with) SDF2	48.4014
EMC3 (interacts with) SDHB	1150.63
EMC3 (interacts with) SEC13	2321.24
EMC3 (interacts with) SELK	522.663
EMC3 (interacts with) SET	58.5771
EMC3 (interacts with) SETD3	48.2122
EMC3 (interacts with) SETD8	195.215
EMC3 (interacts with) SF3B6	244.145
EMC3 (interacts with) SMU1	4534.33
EMC3 (interacts with) SNRPB2	47.3179
EMC3 (interacts with) SNX12	38.5565
EMC3 (interacts with) SNX3	115.944
EMC3 (interacts with) SNX4	238.98
EMC3 (interacts with) SNX6	226.163
EMC3 (interacts with) SPCS1	60.6488
EMC3 (interacts with) SPINT2	96.3431
EMC3 (interacts with) SPTLC1	29.9869
EMC3 (interacts with) SPTY2D1	210.36
EMC3 (interacts with) SRP54	351.335
EMC3 (interacts with) SRP72	79.7081
EMC3 (interacts with) SS18L2	363.555
EMC3 (interacts with) SSR2	326.212
EMC3 (interacts with) SSR3	55.7272
EMC3 (interacts with) SSU72	249.946
EMC3 (interacts with) STK24	852.037
EMC3 (interacts with) SUMO3	23.5076
EMC3 (interacts with) SUPT4H1	160.201
EMC3 (interacts with) SZRD1	166.149
EMC3 (interacts with) TAF9	175.911
EMC3 (interacts with) TBCA	414.142
EMC3 (interacts with) TCEB3	133.371
EMC3 (interacts with) TFIP11	111.745
EMC3 (interacts with) THOC7	74.4234
EMC3 (interacts with) TM9SF2	2040.59
EMC3 (interacts with) TM9SF3	180.685
EMC3 (interacts with) TMED2	142.552
EMC3 (interacts with) TMEM147	210.586
EMC3 (interacts with) TMEM183A	30.7091
EMC3 (interacts with) TMEM50A	152.864
EMC3 (interacts with) TMEM9B	582.808
EMC3 (interacts with) TOMM70A	160.668
EMC3 (interacts with) TOR1A	264.176
EMC3 (interacts with) TOX4	221.511
EMC3 (interacts with) TSEN34	176.454
EMC3 (interacts with) TSN	84.7506
EMC3 (interacts with) TXNDC12	21.7715
EMC3 (interacts with) TXNL4A	101.676
EMC3 (interacts with) UBA2	328.519
EMC3 (interacts with) UBE2A	122.64
EMC3 (interacts with) UBE2D2	169.465
EMC3 (interacts with) UBE2D3	87.5747
EMC3 (interacts with) UBL4A	237.248
EMC3 (interacts with) UBXN2A	82.4715
EMC3 (interacts with) USP5	321.511
EMC3 (interacts with) VAMP3	31.5819
EMC3 (interacts with) VAPA	88.7893
EMC3 (interacts with) VBP1	126.712
EMC3 (interacts with) VDAC2	779.706
EMC3 (interacts with) VIMP	279.319
EMC3 (interacts with) VPS35	869.639
EMC3 (interacts with) VWA9	212.891
EMC3 (interacts with) WIPI2	366.627
EMC3 (interacts with) WSB2	192.633
EMC3 (interacts with) WTAP	90.9094
EMC3 (interacts with) XRCC5	73.7185
EMC3 (interacts with) XRCC6	404.126
EMC3 (interacts with) YME1L1	375.219
EMC3 (interacts with) YTHDF2	65.6325
EMC3 (interacts with) YWHAB	84.8089
EMC3 (interacts with) YWHAE	161.693
EMC3 (interacts with) ZCCHC17	164.732
EMC3 (interacts with) ZMAT2	70.498
EMC3 (interacts with) ZNF622	214.73
EMC3 (interacts with) ZNHIT1	1150.16
EMC3 (interacts with) ZNHIT3	57.885
EMC7 (interacts with) ETF1	83.3321
EMC7 (interacts with) FAM32A	36.6439
EMC7 (interacts with) FIBP	288.422
EMC7 (interacts with) FRG1	15.1529
EMC7 (interacts with) FUBP3	148.623
EMC7 (interacts with) GNAI3	70.9934
EMC7 (interacts with) GOLPH3	2607.64
EMC7 (interacts with) GPN1	83.6598
EMC7 (interacts with) GRB2	582.713
EMC7 (interacts with) GTF2A2	167.613
EMC7 (interacts with) GTF2B	22.4294
EMC7 (interacts with) HIAT1	82.3514
EMC7 (interacts with) HMGN1	67.3309
EMC7 (interacts with) HNRNPH2	54.342
EMC7 (interacts with) HNRNPK	29.2725
EMC7 (interacts with) HSBP1	267.903
EMC7 (interacts with) HSD17B10	319.708
EMC7 (interacts with) IARS2	2191.1
EMC7 (interacts with) ICT1	373.809
EMC7 (interacts with) IK	31.8324
EMC7 (interacts with) ISCA1	433.462
EMC7 (interacts with) ISY1	132.779
EMC7 (interacts with) JTB	93.6378
EMC7 (interacts with) LAMP2	59.3186
EMC7 (interacts with) LAMTOR2	208.969
EMC7 (interacts with) LSM3	149.285
EMC7 (interacts with) LSM5	217.041
EMC7 (interacts with) MBD2	1420.01
EMC7 (interacts with) MCMBP	75.1441
EMC7 (interacts with) MED27	1024.81
EMC7 (interacts with) MED4	916.961
EMC7 (interacts with) METAP2	180.458
EMC7 (interacts with) METTL5	86.1044
EMC7 (interacts with) MMADHC	180.454
EMC7 (interacts with) MRFAP1	108.962
EMC7 (interacts with) MRPL22	51.4437
EMC7 (interacts with) MRPL40	169.665
EMC7 (interacts with) MRPL44	40.4072
EMC7 (interacts with) MRPS18B	87.6076
EMC7 (interacts with) MRPS23	71.3648
EMC7 (interacts with) MTDH	71.9797
EMC7 (interacts with) MYL12A	46.1597
EMC7 (interacts with) MYL12B	634.923
EMC7 (interacts with) NAA38	414.71
EMC7 (interacts with) NAE1	59.3813
EMC7 (interacts with) NDUFA12	167.364
EMC7 (interacts with) NDUFB7	1401.07
EMC7 (interacts with) NDUFS2	100.939
EMC7 (interacts with) NDUFS4	571.031
EMC7 (interacts with) NRBP1	113.038
EMC7 (interacts with) NSFL1C	342.739
EMC7 (interacts with) NUP54	282.627
EMC7 (interacts with) NUTF2	744.8
EMC7 (interacts with) OSTF1	97.1322
EMC7 (interacts with) PAIP1	2042.45
EMC7 (interacts with) PARL	118.799
EMC7 (interacts with) PCMT1	2752.83
EMC7 (interacts with) PDCD10	52.4626
EMC7 (interacts with) PDE6D	138.504
EMC7 (interacts with) PELO	61.6854
EMC7 (interacts with) PFDN1	76.6377
EMC7 (interacts with) PHF5A	99.8471
EMC7 (interacts with) PITHD1	400.792
EMC7 (interacts with) POLR2B	277.129
EMC7 (interacts with) POLR2C	195.856
EMC7 (interacts with) POLR2J	182.591
EMC7 (interacts with) POP4	92.4162
EMC7 (interacts with) POP7	218.931
EMC7 (interacts with) PPA2	37.8383
EMC7 (interacts with) PPP1CC	37.4251
EMC7 (interacts with) PPP1R14B	79.6606
EMC7 (interacts with) PPP1R7	30.7991
EMC7 (interacts with) PPP1R8	27.1801
EMC7 (interacts with) PRDX6	139.147
EMC7 (interacts with) PRNP	197.912
EMC7 (interacts with) PRPF40A	84.3768
EMC7 (interacts with) PSMB4	371.905
EMC7 (interacts with) PSMB7	175.564
EMC7 (interacts with) PSMC2	89.6457
EMC7 (interacts with) PSMD10	72.8019
EMC7 (interacts with) PSMD4	38.872
EMC7 (interacts with) PSMD8	1093.49
EMC7 (interacts with) PSMF1	613.916
EMC7 (interacts with) PSMG2	194.477
EMC7 (interacts with) PYM1	899.325
EMC7 (interacts with) RAB11A	26.6861
EMC7 (interacts with) RAB18	381.036
EMC7 (interacts with) RAC1	238.803
EMC7 (interacts with) RAD23B	407.136
EMC7 (interacts with) RALA	121.211
EMC7 (interacts with) RAP1GDS1	34.8221
EMC7 (interacts with) RBM42	167.572
EMC7 (interacts with) RBX1	42.4099
EMC7 (interacts with) RFC2	78.5579
EMC7 (interacts with) RHEB	298.761
EMC7 (interacts with) RHOA	45.3285
EMC7 (interacts with) RIOK2	143.558
EMC7 (interacts with) RNF181	80.4696
EMC7 (interacts with) RNF6	193.634
EMC7 (interacts with) RNF7	29.7679
EMC7 (interacts with) RPF1	82.1205
EMC7 (interacts with) RPS6KB1	97.446
EMC7 (interacts with) RQCD1	397.849
EMC7 (interacts with) RRAGA	40.7968
EMC7 (interacts with) RTFDC1	42.7139
EMC7 (interacts with) SAP18	482.45
EMC7 (interacts with) SARS	260.208
EMC7 (interacts with) SBDS	40.8898
EMC7 (interacts with) SCNM1	125.626
EMC7 (interacts with) SDF2	39.341
EMC7 (interacts with) SDHB	2366.19
EMC7 (interacts with) SELK	217.403
EMC7 (interacts with) SET	52.0077
EMC7 (interacts with) SETD3	34.511
EMC7 (interacts with) SF3B6	234.125
EMC7 (interacts with) SLBP	64.015
EMC7 (interacts with) SLC30A9	985.193
EMC7 (interacts with) SMU1	2051.04
EMC7 (interacts with) SNRPB2	42.8832
EMC7 (interacts with) SNX12	40.0639
EMC7 (interacts with) SNX3	55.8522
EMC7 (interacts with) SNX4	87.2965
EMC7 (interacts with) SPCS1	83.0407
EMC7 (interacts with) SPINT2	71.4217
EMC7 (interacts with) SPTLC1	20.6515
EMC7 (interacts with) SRP72	102.888
EMC7 (interacts with) SSU72	337.492
EMC7 (interacts with) SUMO3	19.4367
EMC7 (interacts with) SZRD1	179.877
EMC7 (interacts with) TFIP11	100.017
EMC7 (interacts with) THOC7	46.5047
EMC7 (interacts with) TM9SF2	708.237
EMC7 (interacts with) TMEM147	180.519
EMC7 (interacts with) TMEM183A	37.8436
EMC7 (interacts with) TMEM50A	64.7169
EMC7 (interacts with) TMEM9B	198.737
EMC7 (interacts with) TOR1A	108.947
EMC7 (interacts with) TOX4	331.349
EMC7 (interacts with) TSEN34	102.003
EMC7 (interacts with) TXNDC12	15.7409
EMC7 (interacts with) UBA2	168.365
EMC7 (interacts with) UBE2D2	315.851
EMC7 (interacts with) UBE2D3	84.9712
EMC7 (interacts with) UBR7	407.971
EMC7 (interacts with) UROD	234.01
EMC7 (interacts with) USP5	222.462
EMC7 (interacts with) VAMP3	30.1864
EMC7 (interacts with) VAPA	65.5076
EMC7 (interacts with) VBP1	145.922
EMC7 (interacts with) VDAC2	1638.58
EMC7 (interacts with) VIMP	103.242
EMC7 (interacts with) VPS35	568.767
EMC7 (interacts with) VTA1	653.14
EMC7 (interacts with) VWA9	180.294
EMC7 (interacts with) WSB2	236.139
EMC7 (interacts with) XRCC5	122.635
EMC7 (interacts with) XRCC6	727.784
EMC7 (interacts with) YME1L1	697.973
EMC7 (interacts with) YWHAB	126.421
EMC7 (interacts with) YWHAE	244.996
EMC7 (interacts with) ZNF622	83.3033
EMC7 (interacts with) ZNHIT3	53.0501
ERLEC1 (interacts with) EXOC5	259.244
ERLEC1 (interacts with) F11R	91.8389
ERLEC1 (interacts with) FAM175B	55.0549
ERLEC1 (interacts with) FBXL5	194.798
ERLEC1 (interacts with) FOPNL	572.165
ERLEC1 (interacts with) FYTTD1	34.5504
ERLEC1 (interacts with) G3BP2	31.897
ERLEC1 (interacts with) GNS	2162.87
ERLEC1 (interacts with) GOLPH3	32.5062
ERLEC1 (interacts with) HBS1L	200.469
ERLEC1 (interacts with) HIAT1	52.3142
ERLEC1 (interacts with) HIPK3	155.444
ERLEC1 (interacts with) HMGN4	270.098
ERLEC1 (interacts with) HTATSF1	56.4789
ERLEC1 (interacts with) IARS2	138.704
ERLEC1 (interacts with) LAMP2	438.256
ERLEC1 (interacts with) LAPTM4A	271.121
ERLEC1 (interacts with) LRRC40	213.509
ERLEC1 (interacts with) LSM14A	111.754
ERLEC1 (interacts with) MAGT1	24.6264
ERLEC1 (interacts with) MAN1A2	59.008
ERLEC1 (interacts with) MAP2K4	148.793
ERLEC1 (interacts with) MATR3	264.771
ERLEC1 (interacts with) MICU2	67.0889
ERLEC1 (interacts with) MOB1A	78.4283
ERLEC1 (interacts with) MORC3	174.511
ERLEC1 (interacts with) MRFAP1L1	153.265
ERLEC1 (interacts with) MTDH	290.287
ERLEC1 (interacts with) MTMR6	274.808
ERLEC1 (interacts with) NCOA4	55.2966
ERLEC1 (interacts with) NDUFS4	76.7729
ERLEC1 (interacts with) NUDCD2	63.8089
ERLEC1 (interacts with) NUDT21	46.6005
ERLEC1 (interacts with) OCIAD1	82.7272
ERLEC1 (interacts with) PAIP1	31.1252
ERLEC1 (interacts with) PARN	554.51
ERLEC1 (interacts with) PCMT1	68.195
ERLEC1 (interacts with) PDCD6IP	615.339
ERLEC1 (interacts with) PFDN1	165.366
ERLEC1 (interacts with) PHAX	253.196
ERLEC1 (interacts with) PLS3	59.0215
ERLEC1 (interacts with) PNPLA8	525.986
ERLEC1 (interacts with) POLR2B	1740.75
ERLEC1 (interacts with) PPCS	98.6541
ERLEC1 (interacts with) PPP6C	93.0616
ERLEC1 (interacts with) PRNP	187.546
ERLEC1 (interacts with) PTPN11	304.152
ERLEC1 (interacts with) RAB11A	601.828
ERLEC1 (interacts with) RAB18	200.691
ERLEC1 (interacts with) RAB21	99.3577
ERLEC1 (interacts with) RAB2A	112.684
ERLEC1 (interacts with) RAB3GAP1	7259.56
ERLEC1 (interacts with) RAD23B	29.4125
ERLEC1 (interacts with) RALA	71.5165
ERLEC1 (interacts with) RAP1B	71.8666
ERLEC1 (interacts with) RHEB	95.7723
ERLEC1 (interacts with) RHOA	5601.25
ERLEC1 (interacts with) RIOK2	131.3
ERLEC1 (interacts with) RLIM	156.38
ERLEC1 (interacts with) RNF139	39.5414
ERLEC1 (interacts with) RNF185	172.498
ERLEC1 (interacts with) RNF6	30.8339
ERLEC1 (interacts with) RPS6KA3	168.216
ERLEC1 (interacts with) RTFDC1	804.541
ERLEC1 (interacts with) SAP18	52.3803
ERLEC1 (interacts with) SAR1A	135.771
ERLEC1 (interacts with) SAR1B	42.1433
ERLEC1 (interacts with) SARAF	1140.93
ERLEC1 (interacts with) SETD3	269.587
ERLEC1 (interacts with) SKP1	58.2967
ERLEC1 (interacts with) SLC25A46	105.282
ERLEC1 (interacts with) SLC30A9	52.35
ERLEC1 (interacts with) SLC9A6	174.55
ERLEC1 (interacts with) SLK	269.88
ERLEC1 (interacts with) SMU1	192.393
ERLEC1 (interacts with) SNW1	105.562
ERLEC1 (interacts with) SNX2	38.095
ERLEC1 (interacts with) SNX3	1092.97
ERLEC1 (interacts with) SNX4	251.943
ERLEC1 (interacts with) SRSF8	29.0968
ERLEC1 (interacts with) SSR3	2251.55
ERLEC1 (interacts with) STAM2	88.3924
ERLEC1 (interacts with) SYF2	543.887
ERLEC1 (interacts with) TERF2IP	80.2094
ERLEC1 (interacts with) TM9SF2	47.3884
ERLEC1 (interacts with) TM9SF3	276.058
ERLEC1 (interacts with) TMED10	63.2041
ERLEC1 (interacts with) TMEM167A	275.924
ERLEC1 (interacts with) TMEM248	3311.03
ERLEC1 (interacts with) TMEM30A	163.949
ERLEC1 (interacts with) TMEM59	771.565
ERLEC1 (interacts with) TMEM87A	309.265
ERLEC1 (interacts with) TMEM9B	155.171
ERLEC1 (interacts with) TMF1	2519.18
ERLEC1 (interacts with) TRAM1	42.8271
ERLEC1 (interacts with) TSG101	33.7876
ERLEC1 (interacts with) UBA2	151.336
ERLEC1 (interacts with) UBE2V2	108.076
ERLEC1 (interacts with) UFL1	49.5236
ERLEC1 (interacts with) USP1	27.2577
ERLEC1 (interacts with) USP16	512.179
ERLEC1 (interacts with) USP47	582.164
ERLEC1 (interacts with) VAPA	1208.62
ERLEC1 (interacts with) VIMP	203.549
ERLEC1 (interacts with) VPS35	538.79
ERLEC1 (interacts with) VPS4B	20.1624
ERLEC1 (interacts with) VTA1	50.1655
ERLEC1 (interacts with) XIAP	200.551
ETF1 (interacts with) EXOC5	7531.55
ETF1 (interacts with) EXT2	129.259
ETF1 (interacts with) F11R	970.047
ETF1 (interacts with) FAM32A	379.903
ETF1 (interacts with) FASTKD2	369.086
ETF1 (interacts with) FECH	134.368
ETF1 (interacts with) FRG1	73.2039
ETF1 (interacts with) FUBP3	243.545
ETF1 (interacts with) FYTTD1	22023.2
ETF1 (interacts with) G3BP1	257.223
ETF1 (interacts with) GDI2	81.8776
ETF1 (interacts with) GID8	1233.76
ETF1 (interacts with) GNAI3	197.111
ETF1 (interacts with) GORASP2	527.54
ETF1 (interacts with) GPN1	714.285
ETF1 (interacts with) GRB2	420.417
ETF1 (interacts with) GRPEL1	3208.7
ETF1 (interacts with) GRPEL2	1555.24
ETF1 (interacts with) GRSF1	47.6176
ETF1 (interacts with) GTF2A2	359.307
ETF1 (interacts with) GTF2B	162.103
ETF1 (interacts with) HARS	1234.98
ETF1 (interacts with) HAT1	115.224
ETF1 (interacts with) HBS1L	2831.63
ETF1 (interacts with) HCCS	124.169
ETF1 (interacts with) HECTD1	1134.65
ETF1 (interacts with) HIAT1	902.896
ETF1 (interacts with) HIATL1	573.121
ETF1 (interacts with) HMCES	510.455
ETF1 (interacts with) HMGN1	64.5788
ETF1 (interacts with) HNRNPC	701.649
ETF1 (interacts with) HNRNPF	175.996
ETF1 (interacts with) HNRNPH2	134.546
ETF1 (interacts with) HNRNPK	64.2197
ETF1 (interacts with) HSD17B10	457.309
ETF1 (interacts with) HSD17B4	325.318
ETF1 (interacts with) HSPA14	355.605
ETF1 (interacts with) HSPA9	4022.86
ETF1 (interacts with) IARS2	29645.4
ETF1 (interacts with) ICT1	502.26
ETF1 (interacts with) IK	192.163
ETF1 (interacts with) IMP3	430.022
ETF1 (interacts with) IMPAD1	894.798
ETF1 (interacts with) INTS10	2770.81
ETF1 (interacts with) ISY1	452.471
ETF1 (interacts with) JTB	133.252
ETF1 (interacts with) KARS	1196.93
ETF1 (interacts with) KATNA1	103.672
ETF1 (interacts with) KCMF1	62.2025
ETF1 (interacts with) KCTD5	2140.28
ETF1 (interacts with) KDM1A	316.063
ETF1 (interacts with) KIAA0196	489.524
ETF1 (interacts with) KPNB1	999.425
ETF1 (interacts with) LACTB	684.531
ETF1 (interacts with) LAMP2	394.812
ETF1 (interacts with) LAS1L	160.645
ETF1 (interacts with) LSM5	483.471
ETF1 (interacts with) MAP2K4	1820.38
ETF1 (interacts with) MAP7	1329.61
ETF1 (interacts with) MAPKAP1	299.257
ETF1 (interacts with) MCFD2	81.7516
ETF1 (interacts with) MCMBP	144.639
ETF1 (interacts with) MEAF6	86.3544
ETF1 (interacts with) MED27	1185.12
ETF1 (interacts with) MESDC2	857.676
ETF1 (interacts with) METAP2	44.2543
ETF1 (interacts with) METTL5	177.099
ETF1 (interacts with) MFF	1142.9
ETF1 (interacts with) MKRN2	881.936
ETF1 (interacts with) MMADHC	272.371
ETF1 (interacts with) MORF4L2	1154.11
ETF1 (interacts with) MPHOSPH10	150.554
ETF1 (interacts with) MRFAP1	516.344
ETF1 (interacts with) MRPL10	344.814
ETF1 (interacts with) MRPL22	88.448
ETF1 (interacts with) MRPL28	1872.31
ETF1 (interacts with) MRPL3	8655.37
ETF1 (interacts with) MRPL39	164.149
ETF1 (interacts with) MRPL44	481.596
ETF1 (interacts with) MRPL49	419.72
ETF1 (interacts with) MRPS10	454.841
ETF1 (interacts with) MRPS16	1616.94
ETF1 (interacts with) MRPS18B	920.303
ETF1 (interacts with) MRPS22	2148.18
ETF1 (interacts with) MRPS23	55.934
ETF1 (interacts with) MRPS34	1078.15
ETF1 (interacts with) MRPS35	257.439
ETF1 (interacts with) MRPS9	97.1966
ETF1 (interacts with) MTA2	295.589
ETF1 (interacts with) MTDH	350.971
ETF1 (interacts with) MTPN	112.326
ETF1 (interacts with) MTX2	680.34
ETF1 (interacts with) MYCBP	241.619
ETF1 (interacts with) MYL12B	441.098
ETF1 (interacts with) NAA20	1737.37
ETF1 (interacts with) NAA50	10761.6
ETF1 (interacts with) NAE1	54.9296
ETF1 (interacts with) NAPG	76.1347
ETF1 (interacts with) NDUFA10	368.147
ETF1 (interacts with) NDUFS2	45.222
ETF1 (interacts with) NDUFS3	406.795
ETF1 (interacts with) NELFE	454.34
ETF1 (interacts with) NOL11	236.982
ETF1 (interacts with) NOP10	1911.86
ETF1 (interacts with) NRBP1	85.7042
ETF1 (interacts with) NSFL1C	208.741
ETF1 (interacts with) NUDT5	243.93
ETF1 (interacts with) OCIAD1	3503.65
ETF1 (interacts with) OGFOD1	1164.02
ETF1 (interacts with) OLA1	60.6816
ETF1 (interacts with) OPA1	1164.63
ETF1 (interacts with) OXSR1	396.84
ETF1 (interacts with) PALB2	200.833
ETF1 (interacts with) PARL	264.027
ETF1 (interacts with) PDCD10	149.699
ETF1 (interacts with) PDIA3	934.622
ETF1 (interacts with) PDSS2	355.795
ETF1 (interacts with) PDZD8	522.227
ETF1 (interacts with) PFDN1	1208.72
ETF1 (interacts with) PHF5A	250.662
ETF1 (interacts with) PI4KB	2132.37
ETF1 (interacts with) PICALM	910.353
ETF1 (interacts with) PITHD1	223.4
ETF1 (interacts with) PLAA	64.2494
ETF1 (interacts with) PLEKHB2	126.606
ETF1 (interacts with) POLDIP2	2771.6
ETF1 (interacts with) POLE3	1130.79
ETF1 (interacts with) POLR2B	805.005
ETF1 (interacts with) POLR2C	270.758
ETF1 (interacts with) POLR2G	360.441
ETF1 (interacts with) POLR2J	669.068
ETF1 (interacts with) POP4	65.8031
ETF1 (interacts with) PPA1	329.889
ETF1 (interacts with) PPA2	283.335
ETF1 (interacts with) PPP1CC	267.131
ETF1 (interacts with) PPP1R11	100.857
ETF1 (interacts with) PPP1R14B	404.896
ETF1 (interacts with) PPP1R15B	255.934
ETF1 (interacts with) PPP1R7	97.8677
ETF1 (interacts with) PPP1R8	185.949
ETF1 (interacts with) PPP2CA	439.327
ETF1 (interacts with) PPP6R3	2122.14
ETF1 (interacts with) PRKAG1	145.642
ETF1 (interacts with) PRKAR2A	307.187
ETF1 (interacts with) PRPF4	236.323
ETF1 (interacts with) PRPF40A	76.7469
ETF1 (interacts with) PRPSAP2	124.465
ETF1 (interacts with) PSMB4	285.319
ETF1 (interacts with) PSMB7	170.846
ETF1 (interacts with) PSMC1	665.379
ETF1 (interacts with) PSMC2	56.0024
ETF1 (interacts with) PSMC6	629.41
ETF1 (interacts with) PSMD12	1390.06
ETF1 (interacts with) PSMD13	2313.37
ETF1 (interacts with) PSMD14	2684.88
ETF1 (interacts with) PSMD3	2111.63
ETF1 (interacts with) PSMD4	94.9384
ETF1 (interacts with) PSMD6	22451.2
ETF1 (interacts with) PSMD7	141.047
ETF1 (interacts with) PSMD8	509.199
ETF1 (interacts with) PSMF1	4528.8
ETF1 (interacts with) PTBP3	541.835
ETF1 (interacts with) PTGES3	336.317
ETF1 (interacts with) PTPN11	861.431
ETF1 (interacts with) PUF60	272.116
ETF1 (interacts with) PWP1	188.679
ETF1 (interacts with) RAB11A	76.4213
ETF1 (interacts with) RAB18	4672.63
ETF1 (interacts with) RAB22A	1877.7
ETF1 (interacts with) RAB6A	104.703
ETF1 (interacts with) RAC1	81.5502
ETF1 (interacts with) RAE1	271.216
ETF1 (interacts with) RALA	1153.61
ETF1 (interacts with) RAP1GDS1	81.008
ETF1 (interacts with) RARS	1364.24
ETF1 (interacts with) RBM22	474.569
ETF1 (interacts with) RBM42	706.535
ETF1 (interacts with) RBM8A	1786.02
ETF1 (interacts with) RBX1	144.93
ETF1 (interacts with) RER1	695.857
ETF1 (interacts with) RFC2	74.6649
ETF1 (interacts with) RHOA	69.5927
ETF1 (interacts with) RIC8A	983.237
ETF1 (interacts with) RINT1	250.595
ETF1 (interacts with) RNASEH1	1051.97
ETF1 (interacts with) RNF139	2495.5
ETF1 (interacts with) RNF181	251.602
ETF1 (interacts with) RNF4	545.86
ETF1 (interacts with) RNF6	3220.58
ETF1 (interacts with) RNF7	341.768
ETF1 (interacts with) RPF1	810.376
ETF1 (interacts with) RPL7L1	192.901
ETF1 (interacts with) RPS6KB1	253.466
ETF1 (interacts with) RQCD1	161.646
ETF1 (interacts with) RRAGA	256.122
ETF1 (interacts with) RRP36	7595.09
ETF1 (interacts with) RSU1	276.471
ETF1 (interacts with) RTCB	2215.67
ETF1 (interacts with) RTFDC1	201.171
ETF1 (interacts with) RWDD4	737.193
ETF1 (interacts with) SAE1	495.531
ETF1 (interacts with) SARS	150.943
ETF1 (interacts with) SBDS	138.909
ETF1 (interacts with) SCFD1	127.738
ETF1 (interacts with) SDF2	133.974
ETF1 (interacts with) SDHB	925.646
ETF1 (interacts with) SEC13	1822.44
ETF1 (interacts with) SELT	361.292
ETF1 (interacts with) SERBP1	128.026
ETF1 (interacts with) SET	59.5311
ETF1 (interacts with) SETD3	139.462
ETF1 (interacts with) SETD8	246.25
ETF1 (interacts with) SF3B6	378.897
ETF1 (interacts with) SLBP	923.501
ETF1 (interacts with) SLC25A3	1933.52
ETF1 (interacts with) SLC30A9	9846.67
ETF1 (interacts with) SLC35E1	2062.18
ETF1 (interacts with) SLC4A1AP	1336.85
ETF1 (interacts with) SMU1	30935.3
ETF1 (interacts with) SNIP1	1138.11
ETF1 (interacts with) SNRNP40	1510.46
ETF1 (interacts with) SNRPB2	46.7496
ETF1 (interacts with) SNRPD3	379.271
ETF1 (interacts with) SNU13	511.636
ETF1 (interacts with) SNX12	143.985
ETF1 (interacts with) SNX3	488.338
ETF1 (interacts with) SPCS1	82.3289
ETF1 (interacts with) SPINT2	494.42
ETF1 (interacts with) SPTLC1	48.5915
ETF1 (interacts with) SPTY2D1	261.297
ETF1 (interacts with) SRP54	240.363
ETF1 (interacts with) SRP72	22.4774
ETF1 (interacts with) SSBP1	2421.7
ETF1 (interacts with) SSR3	60.7807
ETF1 (interacts with) SSRP1	5614.89
ETF1 (interacts with) SSU72	576.054
ETF1 (interacts with) STAM	412.359
ETF1 (interacts with) STAU1	1578.79
ETF1 (interacts with) STRAP	2764.97
ETF1 (interacts with) STT3B	129.48
ETF1 (interacts with) STX6	2147.46
ETF1 (interacts with) SUCLA2	423.721
ETF1 (interacts with) SUMO3	93.3577
ETF1 (interacts with) SUPT16H	1032.02
ETF1 (interacts with) SUPT4H1	349.763
ETF1 (interacts with) SURF4	4297.99
ETF1 (interacts with) SZRD1	406.51
ETF1 (interacts with) TAF5L	401.09
ETF1 (interacts with) TAF9	178.909
ETF1 (interacts with) TBCA	457.823
ETF1 (interacts with) TCEB3	128.833
ETF1 (interacts with) TCP1	6585.64
ETF1 (interacts with) TFB2M	1178.19
ETF1 (interacts with) TFG	2077.32
ETF1 (interacts with) TFIP11	389
ETF1 (interacts with) TGS1	645.214
ETF1 (interacts with) THAP4	3065.27
ETF1 (interacts with) THOC7	173.845
ETF1 (interacts with) THUMPD3	386.182
ETF1 (interacts with) TIMM23	704.078
ETF1 (interacts with) TM9SF3	384.256
ETF1 (interacts with) TMCO1	163.61
ETF1 (interacts with) TMED2	110.775
ETF1 (interacts with) TMEM183A	104.158
ETF1 (interacts with) TOMM70A	64.5144
ETF1 (interacts with) TOX4	211.692
ETF1 (interacts with) TPM3	3769.59
ETF1 (interacts with) TPMT	910.357
ETF1 (interacts with) TRAF3IP2	309.981
ETF1 (interacts with) TRAPPC13	1436.45
ETF1 (interacts with) TRAPPC3	17929.1
ETF1 (interacts with) TRIAP1	1352.69
ETF1 (interacts with) TRMT10C	445.006
ETF1 (interacts with) TRMT112	1126.88
ETF1 (interacts with) TSN	74.2998
ETF1 (interacts with) TSSC1	352.335
ETF1 (interacts with) TTC1	860.613
ETF1 (interacts with) TXNDC12	77.1485
ETF1 (interacts with) TXNL4A	123.284
ETF1 (interacts with) UBA2	1260.16
ETF1 (interacts with) UBAP1	1109.47
ETF1 (interacts with) UBE2A	123.528
ETF1 (interacts with) UBE2D2	118.048
ETF1 (interacts with) UBE2D3	72.7264
ETF1 (interacts with) UBE2E1	458.195
ETF1 (interacts with) UBE2J1	192.681
ETF1 (interacts with) UBE2K	1107.2
ETF1 (interacts with) UBE2L3	1422.87
ETF1 (interacts with) UBE2N	4784.14
ETF1 (interacts with) UBE3C	677.256
ETF1 (interacts with) UBL4A	311.007
ETF1 (interacts with) UBXN2A	348.443
ETF1 (interacts with) UMPS	464.822
ETF1 (interacts with) UQCRC2	998.926
ETF1 (interacts with) USP16	416.875
ETF1 (interacts with) USP38	6429.55
ETF1 (interacts with) USP5	1625.7
ETF1 (interacts with) UTP15	789.144
ETF1 (interacts with) VAMP3	44.8726
ETF1 (interacts with) VAPA	90.6342
ETF1 (interacts with) VBP1	139.387
ETF1 (interacts with) VDAC2	614.456
ETF1 (interacts with) VMA21	400.674
ETF1 (interacts with) VPS25	10484.4
ETF1 (interacts with) VPS35	2248.37
ETF1 (interacts with) VWA9	527.629
ETF1 (interacts with) WDR43	267.053
ETF1 (interacts with) WDR82	4603.9
ETF1 (interacts with) WSB2	274.642
ETF1 (interacts with) WTAP	57.8937
ETF1 (interacts with) XRCC5	33.6969
ETF1 (interacts with) XRCC6	324.527
ETF1 (interacts with) XRN2	95.4656
ETF1 (interacts with) YES1	2740.15
ETF1 (interacts with) YME1L1	194.334
ETF1 (interacts with) YTHDF1	244.95
ETF1 (interacts with) YTHDF2	44.0211
ETF1 (interacts with) YWHAB	33.0811
ETF1 (interacts with) YWHAE	145.865
ETF1 (interacts with) YWHAG	137.199
ETF1 (interacts with) ZBTB8OS	468.278
ETF1 (interacts with) ZC3H15	603.916
ETF1 (interacts with) ZMAT2	199.729
ETF1 (interacts with) ZNF622	1145.27
ETF1 (interacts with) ZNHIT3	217.418
ETF1 (interacts with) ZPR1	2850.99
FAM32A (interacts with) FIBP	207.832
FAM32A (interacts with) FRG1	49.4695
FAM32A (interacts with) FYTTD1	997.95
FAM32A (interacts with) GLOD4	1391.27
FAM32A (interacts with) GNAI3	177.403
FAM32A (interacts with) GRB2	1389.25
FAM32A (interacts with) GTF2B	45.4666
FAM32A (interacts with) GTF2E2	505.285
FAM32A (interacts with) GUCD1	510.766
FAM32A (interacts with) H3F3A	306.765
FAM32A (interacts with) HBS1L	962.434
FAM32A (interacts with) HIAT1	160.784
FAM32A (interacts with) HNRNPH2	164.229
FAM32A (interacts with) HNRNPK	109.49
FAM32A (interacts with) IK	51.2709
FAM32A (interacts with) JTB	201.357
FAM32A (interacts with) KLHDC3	1896.11
FAM32A (interacts with) LAMP2	148.115
FAM32A (interacts with) LAMTOR2	260.576
FAM32A (interacts with) LSM3	137.138
FAM32A (interacts with) MAP2K4	590.875
FAM32A (interacts with) MEA1	424.007
FAM32A (interacts with) MMADHC	454.055
FAM32A (interacts with) MRPL22	83.4068
FAM32A (interacts with) MRPL40	111.836
FAM32A (interacts with) MRPL43	130.523
FAM32A (interacts with) MRPL49	123.796
FAM32A (interacts with) MRPS18B	87.4715
FAM32A (interacts with) MVB12A	595.104
FAM32A (interacts with) MYL12A	70.979
FAM32A (interacts with) MYL12B	2067.59
FAM32A (interacts with) NAA38	422.872
FAM32A (interacts with) NDUFA12	251.581
FAM32A (interacts with) NDUFS4	446.332
FAM32A (interacts with) NEDD8	1337.86
FAM32A (interacts with) NRBP1	293.683
FAM32A (interacts with) NSMCE2	80.5354
FAM32A (interacts with) NUDT16L1	663.274
FAM32A (interacts with) NUTF2	881.605
FAM32A (interacts with) OCIAD1	502.368
FAM32A (interacts with) OS9	264.706
FAM32A (interacts with) OSTF1	94.4127
FAM32A (interacts with) PCMT1	1805.49
FAM32A (interacts with) PDE6D	181.147
FAM32A (interacts with) PELO	63.8754
FAM32A (interacts with) PFDN1	101.924
FAM32A (interacts with) PHF5A	137.312
FAM32A (interacts with) PITHD1	1325.28
FAM32A (interacts with) PLP2	294.688
FAM32A (interacts with) POLR2B	594.36
FAM32A (interacts with) POLR2C	355.577
FAM32A (interacts with) POLR2J	224.081
FAM32A (interacts with) POP4	298.946
FAM32A (interacts with) POP7	290.496
FAM32A (interacts with) PPA2	81.4411
FAM32A (interacts with) PPP1CC	66.128
FAM32A (interacts with) PPP1R14B	83.4803
FAM32A (interacts with) PPP1R7	50.8866
FAM32A (interacts with) PPP1R8	64.4754
FAM32A (interacts with) PRCP	230.204
FAM32A (interacts with) PRDX6	76.0349
FAM32A (interacts with) PSMB4	874.198
FAM32A (interacts with) PSMB7	367.986
FAM32A (interacts with) PSMC2	343.265
FAM32A (interacts with) PSMD10	99.2609
FAM32A (interacts with) PSMD4	61.3159
FAM32A (interacts with) PSMD8	3794.85
FAM32A (interacts with) PSMG2	214.592
FAM32A (interacts with) RAB11A	91.5418
FAM32A (interacts with) RAB18	604.463
FAM32A (interacts with) RAB8A	2385.62
FAM32A (interacts with) RAD23B	418.734
FAM32A (interacts with) RAP1GDS1	95.7586
FAM32A (interacts with) RBM42	230.771
FAM32A (interacts with) RBX1	88.6919
FAM32A (interacts with) RFXANK	720.575
FAM32A (interacts with) RHEB	349.336
FAM32A (interacts with) RHOA	160.406
FAM32A (interacts with) RNF181	106.851
FAM32A (interacts with) RNF185	3970.96
FAM32A (interacts with) RNF25	709.756
FAM32A (interacts with) RNF6	322.876
FAM32A (interacts with) RNF7	51.0099
FAM32A (interacts with) RNH1	388.379
FAM32A (interacts with) RRAGA	45.1344
FAM32A (interacts with) RTFDC1	91.0507
FAM32A (interacts with) SARS	830.489
FAM32A (interacts with) SCNM1	144.912
FAM32A (interacts with) SDF2	54.3876
FAM32A (interacts with) SET	192.6
FAM32A (interacts with) SETD3	72.1542
FAM32A (interacts with) SIAH2	2726.74
FAM32A (interacts with) SLC10A3	1185.88
FAM32A (interacts with) SMU1	2718.38
FAM32A (interacts with) SNAPIN	564.655
FAM32A (interacts with) SNRPD2	382.398
FAM32A (interacts with) SNX12	57.8301
FAM32A (interacts with) SNX3	92.3222
FAM32A (interacts with) SPCS1	286.599
FAM32A (interacts with) SPINT2	58.7223
FAM32A (interacts with) SPTLC1	69.0026
FAM32A (interacts with) SSR2	134.479
FAM32A (interacts with) STX5	446.643
FAM32A (interacts with) SUMO3	40.1608
FAM32A (interacts with) SUPT4H1	174.736
FAM32A (interacts with) SZRD1	268.688
FAM32A (interacts with) TFIP11	169.865
FAM32A (interacts with) THOC7	93.9656
FAM32A (interacts with) TM9SF2	803.401
FAM32A (interacts with) TMEM147	188.796
FAM32A (interacts with) TMEM183A	95.7993
FAM32A (interacts with) TMEM50A	73.2223
FAM32A (interacts with) TMEM9B	220.334
FAM32A (interacts with) TOR1A	98.4064
FAM32A (interacts with) TOX4	728.595
FAM32A (interacts with) TSEN34	71.4704
FAM32A (interacts with) TXNDC12	48.6814
FAM32A (interacts with) UBA2	325.355
FAM32A (interacts with) UBA52	1332.92
FAM32A (interacts with) UBE2D2	1112.95
FAM32A (interacts with) UBE2D3	302.804
FAM32A (interacts with) UBXN1	233.468
FAM32A (interacts with) UBXN2A	63.7862
FAM32A (interacts with) UFC1	5545.3
FAM32A (interacts with) UROD	200.642
FAM32A (interacts with) USP5	286.045
FAM32A (interacts with) VAMP3	124.518
FAM32A (interacts with) VIMP	96.7836
FAM32A (interacts with) VPS35	914.94
FAM32A (interacts with) VTA1	818.205
FAM32A (interacts with) WIPI2	359.849
FAM32A (interacts with) ZMAT2	46.5204
FAM32A (interacts with) ZNF622	107.636
FAM32A (interacts with) ZNHIT3	56.5065
FRG1 (interacts with) GDI2	42.4492
FRG1 (interacts with) GRB2	446.44
FRG1 (interacts with) GRSF1	52.9009
FRG1 (interacts with) GTF2A2	72.6758
FRG1 (interacts with) GTF2B	12.742
FRG1 (interacts with) HAT1	111.084
FRG1 (interacts with) HAUS2	66.8325
FRG1 (interacts with) HIAT1	49.9459
FRG1 (interacts with) HMGB1	278.263
FRG1 (interacts with) HMGN1	43.793
FRG1 (interacts with) HNRNPH2	24.9631
FRG1 (interacts with) HNRNPK	48.1602
FRG1 (interacts with) IK	20.5766
FRG1 (interacts with) ISCA1	263.383
FRG1 (interacts with) JTB	113.605
FRG1 (interacts with) KARS	2245.89
FRG1 (interacts with) KCMF1	95.2868
FRG1 (interacts with) KCTD9	61.5097
FRG1 (interacts with) LAMP2	31.6257
FRG1 (interacts with) LSM3	96.6894
FRG1 (interacts with) LSM5	102.624
FRG1 (interacts with) MCMBP	51.7871
FRG1 (interacts with) METAP2	116.427
FRG1 (interacts with) METTL5	49.7664
FRG1 (interacts with) MICU2	155.614
FRG1 (interacts with) MMADHC	112.42
FRG1 (interacts with) MRPL44	25.2133
FRG1 (interacts with) MRPS18B	93.3369
FRG1 (interacts with) MRPS23	39.8213
FRG1 (interacts with) MRPS9	36.6965
FRG1 (interacts with) MTDH	38.6176
FRG1 (interacts with) MYL12A	27.3856
FRG1 (interacts with) MYL12B	404.361
FRG1 (interacts with) NAE1	36.4929
FRG1 (interacts with) NDUFA12	100.098
FRG1 (interacts with) NDUFS4	411.275
FRG1 (interacts with) NUDT21	279.58
FRG1 (interacts with) OCIAD1	219.368
FRG1 (interacts with) OLA1	23.941
FRG1 (interacts with) PAIP1	1533.83
FRG1 (interacts with) PARL	88.1354
FRG1 (interacts with) PDCD10	22.4899
FRG1 (interacts with) PFDN1	60.1009
FRG1 (interacts with) PNPLA8	88.9878
FRG1 (interacts with) POLR2B	258.69
FRG1 (interacts with) POLR2C	236.994
FRG1 (interacts with) POP4	74.99
FRG1 (interacts with) PPA1	165.818
FRG1 (interacts with) PPA2	25.045
FRG1 (interacts with) PPP1CC	29.9675
FRG1 (interacts with) PPP1R7	45.4536
FRG1 (interacts with) PPP1R8	27.4469
FRG1 (interacts with) PRPF40A	57.4283
FRG1 (interacts with) PSMB4	315.925
FRG1 (interacts with) PSMB7	132.619
FRG1 (interacts with) PSMC2	62.0953
FRG1 (interacts with) PSMC6	901.382
FRG1 (interacts with) PSMD4	43.4328
FRG1 (interacts with) PSMD8	732.855
FRG1 (interacts with) PSMG2	139.241
FRG1 (interacts with) PWP1	331.588
FRG1 (interacts with) RAB11A	18.2797
FRG1 (interacts with) RAB18	214.292
FRG1 (interacts with) RAP1GDS1	31.319
FRG1 (interacts with) RBX1	34.0568
FRG1 (interacts with) RFC2	62.1091
FRG1 (interacts with) RHEB	173.829
FRG1 (interacts with) RHOA	40.5018
FRG1 (interacts with) RIOK2	73.3206
FRG1 (interacts with) RNF6	124.105
FRG1 (interacts with) RNF7	32.7748
FRG1 (interacts with) RPF1	40.7762
FRG1 (interacts with) RTFDC1	54.3041
FRG1 (interacts with) SARS	212.129
FRG1 (interacts with) SBDS	16.4845
FRG1 (interacts with) SCFD1	37.5468
FRG1 (interacts with) SELK	126.487
FRG1 (interacts with) SET	34.621
FRG1 (interacts with) SETD3	33.1521
FRG1 (interacts with) SF3B6	139.828
FRG1 (interacts with) SLBP	43.8314
FRG1 (interacts with) SLC30A9	540.188
FRG1 (interacts with) SMU1	1561.32
FRG1 (interacts with) SNRPB2	23.3714
FRG1 (interacts with) SNX12	52.6051
FRG1 (interacts with) SNX2	2152.88
FRG1 (interacts with) SNX3	38.4522
FRG1 (interacts with) SNX4	44.2092
FRG1 (interacts with) SPCS1	64.3937
FRG1 (interacts with) SPTLC1	13.3439
FRG1 (interacts with) SRP72	70.2004
FRG1 (interacts with) SSR2	215.637
FRG1 (interacts with) SSR3	27.9987
FRG1 (interacts with) SUMO3	26.2809
FRG1 (interacts with) TFIP11	157.65
FRG1 (interacts with) THOC7	27.3361
FRG1 (interacts with) TM9SF2	479.115
FRG1 (interacts with) TMEM183A	61.4789
FRG1 (interacts with) TOMM70A	111.076
FRG1 (interacts with) TRAM1	310.047
FRG1 (interacts with) TSN	61.342
FRG1 (interacts with) TXNDC12	21.4057
FRG1 (interacts with) UBA2	118.437
FRG1 (interacts with) UBE2D2	242.284
FRG1 (interacts with) UBE2D3	57.8465
FRG1 (interacts with) UBXN2A	26.7562
FRG1 (interacts with) USP16	80.6293
FRG1 (interacts with) VAMP3	26.0119
FRG1 (interacts with) VAPA	33.9894
FRG1 (interacts with) VBP1	88.3033
FRG1 (interacts with) VDAC2	1051.12
FRG1 (interacts with) VIMP	82.0848
FRG1 (interacts with) VPS35	340.316
FRG1 (interacts with) XRCC5	82.9056
FRG1 (interacts with) XRCC6	468.438
FRG1 (interacts with) YME1L1	484.093
FRG1 (interacts with) ZNF622	65.6027
GDI2 (interacts with) GNAI3	135.917
GDI2 (interacts with) GRB2	554.551
GDI2 (interacts with) GRSF1	62.602
GDI2 (interacts with) GTF2B	58.4731
GDI2 (interacts with) HAT1	65.2602
GDI2 (interacts with) HAUS2	117.443
GDI2 (interacts with) HAX1	131.109
GDI2 (interacts with) HBS1L	1362.47
GDI2 (interacts with) HINT1	417.191
GDI2 (interacts with) HMGN1	29.5992
GDI2 (interacts with) HNRNPC	398.945
GDI2 (interacts with) HNRNPF	59.4993
GDI2 (interacts with) HNRNPK	100.943
GDI2 (interacts with) HSP90AB1	2132.47
GDI2 (interacts with) JTB	104.752
GDI2 (interacts with) KARS	812.529
GDI2 (interacts with) KDM1A	266.845
GDI2 (interacts with) KPNB1	812.203
GDI2 (interacts with) LAMP2	181.634
GDI2 (interacts with) LAS1L	132.233
GDI2 (interacts with) LMAN2	373.629
GDI2 (interacts with) LSM3	564.194
GDI2 (interacts with) LSM5	158.265
GDI2 (interacts with) MCFD2	70.4287
GDI2 (interacts with) MCMBP	130.08
GDI2 (interacts with) MDH1	249.512
GDI2 (interacts with) MEAF6	88.7095
GDI2 (interacts with) METAP2	61.8184
GDI2 (interacts with) METTL5	60.2563
GDI2 (interacts with) MFAP3	332.214
GDI2 (interacts with) MFF	507.932
GDI2 (interacts with) MORF4L2	605.805
GDI2 (interacts with) MRFAP1	148.185
GDI2 (interacts with) MRPL18	1769.74
GDI2 (interacts with) MRPL40	167.935
GDI2 (interacts with) MRPL43	187.803
GDI2 (interacts with) MRPL44	112.325
GDI2 (interacts with) MRPL50	194.794
GDI2 (interacts with) MRPL57	72.885
GDI2 (interacts with) MRPS10	240.909
GDI2 (interacts with) MRPS18B	144.33
GDI2 (interacts with) MRPS21	232.486
GDI2 (interacts with) MRPS23	34.9071
GDI2 (interacts with) MRPS33	2770.05
GDI2 (interacts with) MRPS35	109.77
GDI2 (interacts with) MRPS9	35.9742
GDI2 (interacts with) MYCBP	80.5722
GDI2 (interacts with) MYL12B	229.877
GDI2 (interacts with) NAE1	61.9905
GDI2 (interacts with) NDUFA12	110.222
GDI2 (interacts with) NDUFB2	1872.08
GDI2 (interacts with) NDUFS2	48.283
GDI2 (interacts with) NIF3L1	496.646
GDI2 (interacts with) NOL11	150.317
GDI2 (interacts with) NONO	2399.95
GDI2 (interacts with) NUDT21	1364.5
GDI2 (interacts with) OCIAD1	1056.12
GDI2 (interacts with) OLA1	18.2833
GDI2 (interacts with) PAICS	627.967
GDI2 (interacts with) PDCD5	491.761
GDI2 (interacts with) PDHB	102.224
GDI2 (interacts with) PDIA3	738.082
GDI2 (interacts with) PDZD11	61.6803
GDI2 (interacts with) PHF5A	60.8541
GDI2 (interacts with) PITHD1	150.213
GDI2 (interacts with) PLAA	120.018
GDI2 (interacts with) PLP2	147.869
GDI2 (interacts with) POLR2B	642.187
GDI2 (interacts with) POLR2C	276.511
GDI2 (interacts with) POLR2G	140.282
GDI2 (interacts with) POP4	49.1132
GDI2 (interacts with) PPA2	81.0407
GDI2 (interacts with) PPP1R7	59.0909
GDI2 (interacts with) PPP1R8	109.66
GDI2 (interacts with) PPT1	197.825
GDI2 (interacts with) PRKAG1	68.2803
GDI2 (interacts with) PRPS2	314.308
GDI2 (interacts with) PRPSAP2	46.3595
GDI2 (interacts with) PSMB4	193.822
GDI2 (interacts with) PSMB7	95.6367
GDI2 (interacts with) PSMC2	43.1988
GDI2 (interacts with) PSMC6	414.755
GDI2 (interacts with) PSMD4	43.5712
GDI2 (interacts with) PSMD8	343.811
GDI2 (interacts with) PUS3	1081.23
GDI2 (interacts with) PWP1	151.822
GDI2 (interacts with) RAB11A	87.3203
GDI2 (interacts with) RAP1GDS1	70.9194
GDI2 (interacts with) RARS	756.503
GDI2 (interacts with) RBM22	288.9
GDI2 (interacts with) RHEB	961.079
GDI2 (interacts with) RHOA	67.6769
GDI2 (interacts with) RPF1	220.87
GDI2 (interacts with) RPL36AL	635.609
GDI2 (interacts with) RPL7L1	98.0151
GDI2 (interacts with) RTFDC1	135.391
GDI2 (interacts with) SARS	121.741
GDI2 (interacts with) SBDS	72.5174
GDI2 (interacts with) SCFD1	84.1534
GDI2 (interacts with) SDF2	30.7055
GDI2 (interacts with) SERBP1	75.4753
GDI2 (interacts with) SET	39.8781
GDI2 (interacts with) SETD3	89.3086
GDI2 (interacts with) SF3A3	630.961
GDI2 (interacts with) SF3B6	153.076
GDI2 (interacts with) SLC4A1AP	534.388
GDI2 (interacts with) SNAP23	67.8968
GDI2 (interacts with) SNRPB2	33.0619
GDI2 (interacts with) SNRPD2	385.197
GDI2 (interacts with) SNRPD3	193.969
GDI2 (interacts with) SNRPE	175.678
GDI2 (interacts with) SNU13	167.644
GDI2 (interacts with) SNX12	54.89
GDI2 (interacts with) SNX3	146.054
GDI2 (interacts with) SPCS1	45.157
GDI2 (interacts with) SPTLC1	45.1938
GDI2 (interacts with) SRP54	164.055
GDI2 (interacts with) SS18L2	178.21
GDI2 (interacts with) SSB	892.977
GDI2 (interacts with) SSR2	312.194
GDI2 (interacts with) SSR3	38.1622
GDI2 (interacts with) STARD7	128.535
GDI2 (interacts with) STT3B	56.2935
GDI2 (interacts with) SUPT4H1	115.199
GDI2 (interacts with) TAF9	84.8704
GDI2 (interacts with) TBCA	168.114
GDI2 (interacts with) THOC5	214.956
GDI2 (interacts with) THOC7	55.7156
GDI2 (interacts with) TIMMDC1	326.984
GDI2 (interacts with) TINF2	411.916
GDI2 (interacts with) TM9SF2	3903.77
GDI2 (interacts with) TMCO1	77.7193
GDI2 (interacts with) TMED2	97.4164
GDI2 (interacts with) TMEM183A	106.567
GDI2 (interacts with) TNPO3	740.344
GDI2 (interacts with) TOMM70A	95.1414
GDI2 (interacts with) TRMT112	362.991
GDI2 (interacts with) TSN	29.2383
GDI2 (interacts with) TTC1	471.374
GDI2 (interacts with) TXNDC12	37.9742
GDI2 (interacts with) UBE2D2	185.727
GDI2 (interacts with) UBE2E1	166.215
GDI2 (interacts with) UBE2L3	756.308
GDI2 (interacts with) UQCRB	102.815
GDI2 (interacts with) UQCRC2	471.831
GDI2 (interacts with) VAMP3	69.0945
GDI2 (interacts with) VAPA	123.741
GDI2 (interacts with) VBP1	68.4706
GDI2 (interacts with) VDAC2	483.998
GDI2 (interacts with) VPS35	911.925
GDI2 (interacts with) VWA9	267.461
GDI2 (interacts with) XRCC5	44.2164
GDI2 (interacts with) XRCC6	208.799
GDI2 (interacts with) XRN2	154.995
GDI2 (interacts with) YME1L1	378.821
GDI2 (interacts with) YTHDF2	28.2349
GDI2 (interacts with) YWHAB	86.6219
GDI2 (interacts with) YWHAE	79.0339
GDI2 (interacts with) ZCCHC17	83.4815
GDI2 (interacts with) ZMAT2	46.8856
GDI2 (interacts with) ZNHIT3	76.136
GNAI3 (interacts with) GRSF1	97.2824
GNAI3 (interacts with) GSKIP	4671.05
GNAI3 (interacts with) GTF2B	32.6544
GNAI3 (interacts with) GTF2E2	547.994
GNAI3 (interacts with) HBS1L	651.327
GNAI3 (interacts with) HCCS	248.304
GNAI3 (interacts with) HDAC2	1143.73
GNAI3 (interacts with) HIAT1	103.824
GNAI3 (interacts with) HMGB1	338.931
GNAI3 (interacts with) HMGN1	124.78
GNAI3 (interacts with) HNRNPF	130.648
GNAI3 (interacts with) HNRNPH2	26.6248
GNAI3 (interacts with) HNRNPK	188.691
GNAI3 (interacts with) IK	54.9664
GNAI3 (interacts with) IMPAD1	89.1667
GNAI3 (interacts with) LACTB	532.353
GNAI3 (interacts with) LAMP2	41.9875
GNAI3 (interacts with) LEPROTL1	327.996
GNAI3 (interacts with) LSM5	179.396
GNAI3 (interacts with) MAP2K4	282.533
GNAI3 (interacts with) MAP7	180.887
GNAI3 (interacts with) MCMBP	127.698
GNAI3 (interacts with) MEAF6	41.5194
GNAI3 (interacts with) METAP2	313.102
GNAI3 (interacts with) MMADHC	234.338
GNAI3 (interacts with) MOSPD1	635.561
GNAI3 (interacts with) MTDH	51.5354
GNAI3 (interacts with) MTPN	41.5494
GNAI3 (interacts with) NAPG	50.3321
GNAI3 (interacts with) NDUFS2	285.644
GNAI3 (interacts with) NRBP1	198.681
GNAI3 (interacts with) OLA1	58.9971
GNAI3 (interacts with) OSTF1	146.044
GNAI3 (interacts with) P2RY1	9932
GNAI3 (interacts with) PAFAH1B2	253.808
GNAI3 (interacts with) PDCD10	32.3642
GNAI3 (interacts with) PELO	176.464
GNAI3 (interacts with) PICALM	412.775
GNAI3 (interacts with) PITHD1	717.528
GNAI3 (interacts with) PLAA	266.689
GNAI3 (interacts with) PNPLA8	82.8387
GNAI3 (interacts with) POLR2B	709.357
GNAI3 (interacts with) PPA1	359.271
GNAI3 (interacts with) PPA2	55.5487
GNAI3 (interacts with) PPP1CC	86.7019
GNAI3 (interacts with) PPP1R15B	70.3921
GNAI3 (interacts with) PPP1R7	143.493
GNAI3 (interacts with) PPP2CA	735.707
GNAI3 (interacts with) PPP4R2	213.585
GNAI3 (interacts with) PRKAG1	377.815
GNAI3 (interacts with) PRKAR2A	902.844
GNAI3 (interacts with) PRNP	162.411
GNAI3 (interacts with) PRPF40A	101.236
GNAI3 (interacts with) PSMC2	171.819
GNAI3 (interacts with) PSMC6	2110.04
GNAI3 (interacts with) PSMD10	93.8389
GNAI3 (interacts with) PSMD4	153.133
GNAI3 (interacts with) PSMD8	2169.75
GNAI3 (interacts with) PTBP3	318.191
GNAI3 (interacts with) PTPN11	313.522
GNAI3 (interacts with) RAB11A	38.4627
GNAI3 (interacts with) RAB18	239.187
GNAI3 (interacts with) RAB6A	27.2601
GNAI3 (interacts with) RAC1	452.459
GNAI3 (interacts with) RAD23B	410.99
GNAI3 (interacts with) RALA	66.6821
GNAI3 (interacts with) RAP1GDS1	57.7231
GNAI3 (interacts with) RBX1	111.683
GNAI3 (interacts with) RCN2	449.184
GNAI3 (interacts with) RHOA	103.32
GNAI3 (interacts with) RNF6	182.798
GNAI3 (interacts with) RPS6KB1	67.6416
GNAI3 (interacts with) RRAGA	80.6858
GNAI3 (interacts with) RTFDC1	241.392
GNAI3 (interacts with) SARS	618.272
GNAI3 (interacts with) SBDS	36.3246
GNAI3 (interacts with) SCFD1	55.2137
GNAI3 (interacts with) SCYL2	788.645
GNAI3 (interacts with) SELT	170.232
GNAI3 (interacts with) SERBP1	143.395
GNAI3 (interacts with) SET	117.848
GNAI3 (interacts with) SLC25A46	1478.43
GNAI3 (interacts with) SLC30A9	802.849
GNAI3 (interacts with) SMIM15	276.596
GNAI3 (interacts with) SMU1	3363.97
GNAI3 (interacts with) SNRPB2	71.5022
GNAI3 (interacts with) SNX12	203.587
GNAI3 (interacts with) SNX3	112.513
GNAI3 (interacts with) SNX6	49.3407
GNAI3 (interacts with) SPCS1	211.043
GNAI3 (interacts with) SPCS2	699.638
GNAI3 (interacts with) SPCS3	432.128
GNAI3 (interacts with) SPTLC1	29.8103
GNAI3 (interacts with) SPTY2D1	116.422
GNAI3 (interacts with) SRP54	697.806
GNAI3 (interacts with) SRP72	173.723
GNAI3 (interacts with) SS18	1521.56
GNAI3 (interacts with) SSR3	45.5888
GNAI3 (interacts with) STT3B	137.606
GNAI3 (interacts with) SUCLA2	41.0632
GNAI3 (interacts with) TBC1D23	2164.91
GNAI3 (interacts with) TCEB3	261.619
GNAI3 (interacts with) THOC7	61.3564
GNAI3 (interacts with) TM9SF2	839.471
GNAI3 (interacts with) TM9SF3	50.3782
GNAI3 (interacts with) TMED2	157.034
GNAI3 (interacts with) TMEM167A	216.097
GNAI3 (interacts with) TMEM183A	303.924
GNAI3 (interacts with) TMEM30A	184.575
GNAI3 (interacts with) TMEM50A	91.3698
GNAI3 (interacts with) TMEM9B	164.353
GNAI3 (interacts with) TNPO1	244.391
GNAI3 (interacts with) TOMM70A	255.011
GNAI3 (interacts with) TOX4	1166
GNAI3 (interacts with) TSN	165.622
GNAI3 (interacts with) TXNDC12	80.4001
GNAI3 (interacts with) UBA2	314.457
GNAI3 (interacts with) UBE2A	78.8684
GNAI3 (interacts with) UBE2D2	595.59
GNAI3 (interacts with) UBE2D3	82.8027
GNAI3 (interacts with) UBE2J1	76.1131
GNAI3 (interacts with) VAMP3	82.7345
GNAI3 (interacts with) VAPA	51.9118
GNAI3 (interacts with) VBP1	219.245
GNAI3 (interacts with) VMA21	53.2286
GNAI3 (interacts with) VPS35	545.409
GNAI3 (interacts with) VPS4B	622.667
GNAI3 (interacts with) VTA1	552.911
GNAI3 (interacts with) XRCC5	237.767
GNAI3 (interacts with) XRCC6	1291.61
GNAI3 (interacts with) YME1L1	1006.73
GNAI3 (interacts with) YTHDF2	115.969
GNAI3 (interacts with) YWHAB	237.686
GNAI3 (interacts with) YWHAE	397.908
GNAI3 (interacts with) YWHAG	254.464
GNAI3 (interacts with) ZC3H15	86.6833
GNAI3 (interacts with) ZCCHC10	708.038
GNAI3 (interacts with) ZMAT2	45.7918
GPN3 (interacts with) GTF2B	1272.36
GPN3 (interacts with) LAMP2	1310.93
GPN3 (interacts with) TM9SF2	3621.13
GRB2 (interacts with) GRSF1	555.678
GRB2 (interacts with) GSTK1	4977.04
GRB2 (interacts with) GTF2F1	1512.97
GRB2 (interacts with) GTF3C5	4362.56
GRB2 (interacts with) HARS	1297.56
GRB2 (interacts with) HAT1	309.197
GRB2 (interacts with) HBS1L	8507.46
GRB2 (interacts with) HCCS	307.73
GRB2 (interacts with) HIAT1	2738.61
GRB2 (interacts with) HNRNPK	442.74
GRB2 (interacts with) HNRNPL	900.689
GRB2 (interacts with) IK	497.666
GRB2 (interacts with) JTB	571.552
GRB2 (interacts with) KARS	1451.92
GRB2 (interacts with) KCMF1	212.321
GRB2 (interacts with) KCTD9	512.518
GRB2 (interacts with) KDM1A	1804.13
GRB2 (interacts with) KIAA0196	1755.8
GRB2 (interacts with) LAMP2	2225.31
GRB2 (interacts with) MAD2L1BP	379.935
GRB2 (interacts with) MAPKAP1	731.47
GRB2 (interacts with) MCFD2	191.92
GRB2 (interacts with) MCMBP	975.91
GRB2 (interacts with) MEAF6	731.494
GRB2 (interacts with) METAP2	243.708
GRB2 (interacts with) MFF	3827.83
GRB2 (interacts with) MRPS18B	5559.68
GRB2 (interacts with) MSN	1433.59
GRB2 (interacts with) MTA2	563.491
GRB2 (interacts with) MTDH	1951.59
GRB2 (interacts with) MTMR14	3873.41
GRB2 (interacts with) MTPN	263.599
GRB2 (interacts with) MVB12A	667.601
GRB2 (interacts with) MYDGF	2028.89
GRB2 (interacts with) MYL12B	755.064
GRB2 (interacts with) MYO1D	719.372
GRB2 (interacts with) NDUFS2	186.007
GRB2 (interacts with) NKIRAS2	1738.94
GRB2 (interacts with) NMT1	6407.56
GRB2 (interacts with) NRBP1	320.164
GRB2 (interacts with) NSFL1C	688.258
GRB2 (interacts with) NUDT16L1	495.758
GRB2 (interacts with) OCIAD1	7860.97
GRB2 (interacts with) OS9	3539.39
GRB2 (interacts with) OSBPL2	3260.25
GRB2 (interacts with) OXSR1	502.045
GRB2 (interacts with) PALB2	457.397
GRB2 (interacts with) PARP1	399.788
GRB2 (interacts with) PDE6D	339.306
GRB2 (interacts with) PDIA3	648.411
GRB2 (interacts with) PGLS	581.012
GRB2 (interacts with) PI4KB	1733.64
GRB2 (interacts with) PICALM	2863.9
GRB2 (interacts with) PLAA	548.521
GRB2 (interacts with) PLEKHB2	163.617
GRB2 (interacts with) POLDIP2	1866.37
GRB2 (interacts with) POLR2B	4007.04
GRB2 (interacts with) POLR2C	641.51
GRB2 (interacts with) POP4	260.388
GRB2 (interacts with) PPP1R11	158.198
GRB2 (interacts with) PPP1R15B	561.075
GRB2 (interacts with) PPP1R7	423.649
GRB2 (interacts with) PPP1R8	916.384
GRB2 (interacts with) PPP2CA	877.957
GRB2 (interacts with) PPP2R1A	2761.99
GRB2 (interacts with) PPP6R3	6620.22
GRB2 (interacts with) PRCP	1492.74
GRB2 (interacts with) PRKAR2A	605.778
GRB2 (interacts with) PRPF40A	803.157
GRB2 (interacts with) PSMB4	597.942
GRB2 (interacts with) PSMC2	242.187
GRB2 (interacts with) PSMC6	1210.72
GRB2 (interacts with) PSMD13	2212.47
GRB2 (interacts with) PSMD3	1507.32
GRB2 (interacts with) PSMD4	394.355
GRB2 (interacts with) PSMD7	250.676
GRB2 (interacts with) PSMD8	771.29
GRB2 (interacts with) PSMF1	7494.18
GRB2 (interacts with) PTGFRN	738.717
GRB2 (interacts with) PTPN11	3421.12
GRB2 (interacts with) RAB11A	704.123
GRB2 (interacts with) RAB35	1992.34
GRB2 (interacts with) RAB6A	629.516
GRB2 (interacts with) RAC1	264.67
GRB2 (interacts with) RAE1	338.372
GRB2 (interacts with) RAP1GDS1	772.7
GRB2 (interacts with) RBM22	1460.22
GRB2 (interacts with) RBM23	2849.77
GRB2 (interacts with) RBM42	889.302
GRB2 (interacts with) RFC2	131.172
GRB2 (interacts with) RHOA	457.589
GRB2 (interacts with) RIC8A	1459.5
GRB2 (interacts with) RNF10	2321.29
GRB2 (interacts with) RNF187	750.494
GRB2 (interacts with) RNF4	644.227
GRB2 (interacts with) RNF40	5347.34
GRB2 (interacts with) RQCD1	373.755
GRB2 (interacts with) RSU1	346.397
GRB2 (interacts with) RTFDC1	1234.24
GRB2 (interacts with) SAE1	554.988
GRB2 (interacts with) SARS	386.942
GRB2 (interacts with) SBDS	370.293
GRB2 (interacts with) SCFD1	735.917
GRB2 (interacts with) SEC13	1787.29
GRB2 (interacts with) SEL1L	4275.09
GRB2 (interacts with) SETD3	751.478
GRB2 (interacts with) SETD8	267.603
GRB2 (interacts with) SF3B4	559.035
GRB2 (interacts with) SMU1	40092.8
GRB2 (interacts with) SNAP23	469.478
GRB2 (interacts with) SNX12	868.28
GRB2 (interacts with) SNX3	3078.56
GRB2 (interacts with) SNX5	487.896
GRB2 (interacts with) SPTLC1	348.577
GRB2 (interacts with) SPTY2D1	1077.3
GRB2 (interacts with) SRP54	587.872
GRB2 (interacts with) SRP72	362.787
GRB2 (interacts with) SSR3	575.534
GRB2 (interacts with) STAU1	3663.54
GRB2 (interacts with) STK24	1412.33
GRB2 (interacts with) STT3B	629.852
GRB2 (interacts with) SUMO3	237.623
GRB2 (interacts with) SZRD1	1097.08
GRB2 (interacts with) TCEB3	860.755
GRB2 (interacts with) TFIP11	762.407
GRB2 (interacts with) TM9SF3	2150.83
GRB2 (interacts with) TMED2	649.013
GRB2 (interacts with) TMEM183A	514.369
GRB2 (interacts with) TOMM70A	520.122
GRB2 (interacts with) TOX4	1010.63
GRB2 (interacts with) TPM3	3750.52
GRB2 (interacts with) TRAF3IP2	242.216
GRB2 (interacts with) TRAF7	806.158
GRB2 (interacts with) TSN	775.35
GRB2 (interacts with) TXNDC12	534.165
GRB2 (interacts with) UBA2	4028.73
GRB2 (interacts with) UBAP1	1114.95
GRB2 (interacts with) UBE2A	482.172
GRB2 (interacts with) UBE2D2	424.138
GRB2 (interacts with) UBE2D3	968.083
GRB2 (interacts with) UBE2H	1566.75
GRB2 (interacts with) UBE2Z	6728.59
GRB2 (interacts with) UBL4A	331.113
GRB2 (interacts with) UBXN2A	600.237
GRB2 (interacts with) VAMP3	339.994
GRB2 (interacts with) VAPA	1083.81
GRB2 (interacts with) VDAC2	719.815
GRB2 (interacts with) VPS35	10785.4
GRB2 (interacts with) WSB2	257.411
GRB2 (interacts with) WTAP	241.972
GRB2 (interacts with) XRCC5	280.77
GRB2 (interacts with) XRCC6	580.759
GRB2 (interacts with) XRN2	415.978
GRB2 (interacts with) YIPF1	776.307
GRB2 (interacts with) YME1L1	579.189
GRB2 (interacts with) YTHDF1	1177.6
GRB2 (interacts with) YWHAB	277.207
GRB2 (interacts with) YWHAE	397.582
GRB2 (interacts with) YWHAG	269.73
GRB2 (interacts with) ZNHIT3	639.25
GRSF1 (interacts with) HADHB	493.626
GRSF1 (interacts with) HAT1	96.1795
GRSF1 (interacts with) HAX1	311.07
GRSF1 (interacts with) HBS1L	709.203
GRSF1 (interacts with) HCCS	81.073
GRSF1 (interacts with) HIATL1	199.115
GRSF1 (interacts with) HMGN1	53.3389
GRSF1 (interacts with) HNRNPC	463.722
GRSF1 (interacts with) HNRNPF	78.9352
GRSF1 (interacts with) HNRNPK	94.0298
GRSF1 (interacts with) HNRNPR	293.786
GRSF1 (interacts with) HSD17B4	173.928
GRSF1 (interacts with) JTB	198.842
GRSF1 (interacts with) KARS	1080.86
GRSF1 (interacts with) KATNA1	68.6689
GRSF1 (interacts with) KCMF1	86.4683
GRSF1 (interacts with) KDM1A	169.701
GRSF1 (interacts with) KIAA0196	328.492
GRSF1 (interacts with) KPNB1	765.117
GRSF1 (interacts with) LACTB	364.24
GRSF1 (interacts with) LAMP2	147.564
GRSF1 (interacts with) LRPPRC	645.48
GRSF1 (interacts with) MAP2K4	462.935
GRSF1 (interacts with) MAPKAP1	495.634
GRSF1 (interacts with) MCFD2	47.1433
GRSF1 (interacts with) MCMBP	66.617
GRSF1 (interacts with) MDH1	403.796
GRSF1 (interacts with) MEAF6	27.7979
GRSF1 (interacts with) MESDC2	461.875
GRSF1 (interacts with) METAP2	58.9178
GRSF1 (interacts with) METTL5	119.263
GRSF1 (interacts with) MFAP3	354.494
GRSF1 (interacts with) MFF	338.433
GRSF1 (interacts with) MORF4L2	772.7
GRSF1 (interacts with) MPHOSPH10	85.6461
GRSF1 (interacts with) MRPL19	4980.26
GRSF1 (interacts with) MRPL22	67.9878
GRSF1 (interacts with) MRPL49	192.627
GRSF1 (interacts with) MRPS10	285.566
GRSF1 (interacts with) MRPS16	1262.97
GRSF1 (interacts with) MRPS22	1518.19
GRSF1 (interacts with) MRPS23	37.9233
GRSF1 (interacts with) MRPS35	149.877
GRSF1 (interacts with) MRPS9	53.8571
GRSF1 (interacts with) MTDH	139.116
GRSF1 (interacts with) MTIF2	2442.54
GRSF1 (interacts with) MTX2	485.163
GRSF1 (interacts with) MYCBP	109.8
GRSF1 (interacts with) NAE1	60.0469
GRSF1 (interacts with) NAPG	38.654
GRSF1 (interacts with) NDUFS2	58.2115
GRSF1 (interacts with) NDUFS3	350.219
GRSF1 (interacts with) NOL11	142.276
GRSF1 (interacts with) NRBP1	82.1217
GRSF1 (interacts with) NUDT19	2828.65
GRSF1 (interacts with) NUDT21	1011.43
GRSF1 (interacts with) NUDT5	166.659
GRSF1 (interacts with) OCIAD1	840.916
GRSF1 (interacts with) OLA1	37.2732
GRSF1 (interacts with) PDCD10	86.772
GRSF1 (interacts with) PDSS2	155.73
GRSF1 (interacts with) PDZD11	145.956
GRSF1 (interacts with) PDZD8	234.875
GRSF1 (interacts with) PICALM	256.642
GRSF1 (interacts with) PITHD1	226.433
GRSF1 (interacts with) PLAA	55.8359
GRSF1 (interacts with) POLR2B	325.067
GRSF1 (interacts with) POP4	98.3779
GRSF1 (interacts with) PPA2	108.452
GRSF1 (interacts with) PPP1R11	70.6583
GRSF1 (interacts with) PPP1R15B	100.994
GRSF1 (interacts with) PPP2CA	327.238
GRSF1 (interacts with) PPP4R2	1061.37
GRSF1 (interacts with) PPP6R3	778.146
GRSF1 (interacts with) PRKAR2A	245.478
GRSF1 (interacts with) PRPF40A	42.4063
GRSF1 (interacts with) PRPSAP2	85.3803
GRSF1 (interacts with) PSMC2	67.2373
GRSF1 (interacts with) PSMC6	488.799
GRSF1 (interacts with) PSMD7	145.574
GRSF1 (interacts with) PSMD8	558.581
GRSF1 (interacts with) PTGES3	184.717
GRSF1 (interacts with) PTPN11	255.191
GRSF1 (interacts with) PWP1	170.352
GRSF1 (interacts with) RAB11A	51.2732
GRSF1 (interacts with) RAB22A	550.034
GRSF1 (interacts with) RAB6A	43.0162
GRSF1 (interacts with) RAC1	125.28
GRSF1 (interacts with) RAP1GDS1	40.4102
GRSF1 (interacts with) RARS	1014.58
GRSF1 (interacts with) RBM22	317.345
GRSF1 (interacts with) RER1	480.938
GRSF1 (interacts with) RHEB	1080.75
GRSF1 (interacts with) RHOA	68.5096
GRSF1 (interacts with) RIC8A	1402.37
GRSF1 (interacts with) RINT1	166.899
GRSF1 (interacts with) RPL7L1	147.912
GRSF1 (interacts with) RQCD1	274.795
GRSF1 (interacts with) RTCA	1180.42
GRSF1 (interacts with) RTFDC1	153.898
GRSF1 (interacts with) RWDD4	362.934
GRSF1 (interacts with) SAE1	495.737
GRSF1 (interacts with) SAMM50	651.627
GRSF1 (interacts with) SARS	199.736
GRSF1 (interacts with) SCFD1	49.0831
GRSF1 (interacts with) SDF2	77.7967
GRSF1 (interacts with) SDHB	762.637
GRSF1 (interacts with) SEC13	1680.05
GRSF1 (interacts with) SEH1L	725.108
GRSF1 (interacts with) SERBP1	66.1145
GRSF1 (interacts with) SET	45.2064
GRSF1 (interacts with) SETD3	73.0054
GRSF1 (interacts with) SF3A3	789.336
GRSF1 (interacts with) SLC30A6	1098.09
GRSF1 (interacts with) SLC30A9	2092.12
GRSF1 (interacts with) SLC39A9	87.6314
GRSF1 (interacts with) SLC4A1AP	340.273
GRSF1 (interacts with) SMU1	6948.35
GRSF1 (interacts with) SNAP23	95.1035
GRSF1 (interacts with) SNRPB2	36.8852
GRSF1 (interacts with) SNRPD3	305.508
GRSF1 (interacts with) SNX12	179.274
GRSF1 (interacts with) SNX3	243.117
GRSF1 (interacts with) SNX4	293.607
GRSF1 (interacts with) SNX5	144.832
GRSF1 (interacts with) SPCS1	108.551
GRSF1 (interacts with) SPCS3	660.2
GRSF1 (interacts with) SPTLC1	38.5946
GRSF1 (interacts with) SPTY2D1	89.0344
GRSF1 (interacts with) SRP54	195.291
GRSF1 (interacts with) SRP72	36.1673
GRSF1 (interacts with) SSR3	29.1323
GRSF1 (interacts with) STARD7	121.993
GRSF1 (interacts with) STAU1	600.133
GRSF1 (interacts with) STRAP	1969.08
GRSF1 (interacts with) STT3B	67.7497
GRSF1 (interacts with) STX6	1678.21
GRSF1 (interacts with) SUCLA2	120.497
GRSF1 (interacts with) SURF4	2738.03
GRSF1 (interacts with) TAF5L	377.456
GRSF1 (interacts with) TAF9	117.616
GRSF1 (interacts with) TBCA	269.605
GRSF1 (interacts with) TCEB3	71.7699
GRSF1 (interacts with) THOC5	178.687
GRSF1 (interacts with) THOC7	110.479
GRSF1 (interacts with) THUMPD3	134.446
GRSF1 (interacts with) TIMM23	396.209
GRSF1 (interacts with) TINF2	440.892
GRSF1 (interacts with) TM9SF3	108.157
GRSF1 (interacts with) TMCO1	91.8264
GRSF1 (interacts with) TMED2	79.1181
GRSF1 (interacts with) TMEM167A	1161.75
GRSF1 (interacts with) TMEM183A	139.301
GRSF1 (interacts with) TMEM87B	363.315
GRSF1 (interacts with) TNPO1	419.805
GRSF1 (interacts with) TOMM70A	45.1205
GRSF1 (interacts with) TOR1A	536.101
GRSF1 (interacts with) TOX4	361.395
GRSF1 (interacts with) TRAM1	2030.13
GRSF1 (interacts with) TRAPPC13	412.295
GRSF1 (interacts with) TSN	48.1267
GRSF1 (interacts with) TXNDC12	73.4303
GRSF1 (interacts with) TXNL4A	95.1058
GRSF1 (interacts with) UBA2	464.245
GRSF1 (interacts with) UBE2A	73.5502
GRSF1 (interacts with) UBE2D2	181.741
GRSF1 (interacts with) UBE2D3	65.2321
GRSF1 (interacts with) UBE2J1	105.785
GRSF1 (interacts with) UBE2L3	1017.38
GRSF1 (interacts with) UBE3C	562.819
GRSF1 (interacts with) UBLCP1	707.361
GRSF1 (interacts with) UBXN2A	116.416
GRSF1 (interacts with) UHMK1	554.16
GRSF1 (interacts with) USP16	169.318
GRSF1 (interacts with) VAMP3	62.4233
GRSF1 (interacts with) VAPA	41.4311
GRSF1 (interacts with) VBP1	110.177
GRSF1 (interacts with) VHL	1055.34
GRSF1 (interacts with) VMA21	143.644
GRSF1 (interacts with) VPS35	564.511
GRSF1 (interacts with) VTA1	2734.88
GRSF1 (interacts with) WTAP	57.9765
GRSF1 (interacts with) XRCC5	43.9029
GRSF1 (interacts with) XRCC6	323.754
GRSF1 (interacts with) XRN2	102.585
GRSF1 (interacts with) YME1L1	235.742
GRSF1 (interacts with) YTHDF1	104.049
GRSF1 (interacts with) YTHDF2	26.7629
GRSF1 (interacts with) YWHAB	49.573
GRSF1 (interacts with) YWHAE	135.166
GRSF1 (interacts with) YWHAG	86.4877
GRSF1 (interacts with) ZC3H15	153.589
GTF2B (interacts with) HAT1	217.197
GTF2B (interacts with) HIAT1	45.4098
GTF2B (interacts with) HMGB1	152.535
GTF2B (interacts with) HMGN1	69.9898
GTF2B (interacts with) HNRNPH2	23.0744
GTF2B (interacts with) HNRNPK	101.675
GTF2B (interacts with) IK	20.9061
GTF2B (interacts with) LAMP2	19.201
GTF2B (interacts with) LSM3	50.7757
GTF2B (interacts with) LSM5	110.136
GTF2B (interacts with) MAP2K4	228.189
GTF2B (interacts with) METAP2	262.124
GTF2B (interacts with) MMADHC	161.838
GTF2B (interacts with) MRPL44	21.5011
GTF2B (interacts with) MRPS18B	98.6262
GTF2B (interacts with) MYL12A	22.3848
GTF2B (interacts with) MYL12B	830.31
GTF2B (interacts with) NDUFA12	126.274
GTF2B (interacts with) NDUFS2	177.842
GTF2B (interacts with) NDUFS4	237.839
GTF2B (interacts with) NRBP1	148.196
GTF2B (interacts with) NUP54	126.288
GTF2B (interacts with) OCIAD1	237.398
GTF2B (interacts with) OSTF1	38.565
GTF2B (interacts with) PAFAH1B2	100.01
GTF2B (interacts with) PDCD10	24.1891
GTF2B (interacts with) PELO	47.2262
GTF2B (interacts with) PHF5A	74.7733
GTF2B (interacts with) PNPLA8	53.42
GTF2B (interacts with) POLR2B	425.529
GTF2B (interacts with) POP4	148.035
GTF2B (interacts with) PPA2	16.032
GTF2B (interacts with) PPP1CC	36.4103
GTF2B (interacts with) PPP1R7	55.9621
GTF2B (interacts with) PPP1R8	49.3895
GTF2B (interacts with) PRKAG1	246.954
GTF2B (interacts with) PSMC2	118.149
GTF2B (interacts with) PSMC6	2154.3
GTF2B (interacts with) PSMD10	21.6464
GTF2B (interacts with) PSMD4	61.9913
GTF2B (interacts with) PSMG2	71.3709
GTF2B (interacts with) RAB11A	29.8225
GTF2B (interacts with) RAB18	124.094
GTF2B (interacts with) RAB6A	39.0966
GTF2B (interacts with) RAP1GDS1	41.2728
GTF2B (interacts with) RBX1	38.683
GTF2B (interacts with) RHEB	110.451
GTF2B (interacts with) RHOA	57.5823
GTF2B (interacts with) RIOK2	61.4957
GTF2B (interacts with) RNF181	135.13
GTF2B (interacts with) RNF6	83.127
GTF2B (interacts with) RNF7	49.4377
GTF2B (interacts with) RPF1	27.4781
GTF2B (interacts with) RRAGA	26.8751
GTF2B (interacts with) RTFDC1	98.8948
GTF2B (interacts with) SAP18	189.832
GTF2B (interacts with) SARS	421.087
GTF2B (interacts with) SBDS	20.8046
GTF2B (interacts with) SDF2	33.311
GTF2B (interacts with) SET	57.749
GTF2B (interacts with) SETD3	48.4991
GTF2B (interacts with) SF3B6	215.049
GTF2B (interacts with) SLBP	44.8971
GTF2B (interacts with) SMU1	1445.23
GTF2B (interacts with) SNRPB2	41.0996
GTF2B (interacts with) SNRPD3	1183.79
GTF2B (interacts with) SNX12	64.6086
GTF2B (interacts with) SNX2	1161.03
GTF2B (interacts with) SNX3	27.7857
GTF2B (interacts with) SNX4	30.1837
GTF2B (interacts with) SNX6	27.5028
GTF2B (interacts with) SPCS1	111.713
GTF2B (interacts with) SPINT2	74.9559
GTF2B (interacts with) SPTLC1	17.8326
GTF2B (interacts with) SRP54	674.012
GTF2B (interacts with) SUMO2	320.956
GTF2B (interacts with) SUMO3	45.3548
GTF2B (interacts with) THOC7	22.5639
GTF2B (interacts with) TM9SF2	301.329
GTF2B (interacts with) TM9SF3	52.9404
GTF2B (interacts with) TMCO1	159.313
GTF2B (interacts with) TMEM183A	148.228
GTF2B (interacts with) TMEM50A	24.8389
GTF2B (interacts with) TMEM9B	60.2188
GTF2B (interacts with) TPMT	174.421
GTF2B (interacts with) TXNDC12	25.4673
GTF2B (interacts with) UBA2	157.22
GTF2B (interacts with) UBE2D2	572.029
GTF2B (interacts with) UBE2D3	87.4184
GTF2B (interacts with) VAMP3	51.922
GTF2B (interacts with) VAPA	54.1787
GTF2B (interacts with) VBP1	151.507
GTF2B (interacts with) VPS35	359.657
GTF2B (interacts with) VTA1	224.197
GTF2B (interacts with) XRCC5	177.782
GTF2B (interacts with) XRCC6	1031.92
GTF2B (interacts with) YTHDF2	82.6133
GTF2B (interacts with) ZC3H15	59.6354
GTF2B (interacts with) ZMAT2	14.0006
GTF2B (interacts with) ZNF622	58.9937
GTF2B (interacts with) ZNHIT3	72.6852
GTF2H3 (interacts with) MCMBP	861.562
GTF2H3 (interacts with) MRPS35	716.757
GTF2H3 (interacts with) SET	732.624
GTF2H3 (interacts with) SNRPB2	495.08
GTF2H3 (interacts with) SNX4	182.311
GTF2H3 (interacts with) TMED2	1148.35
GTF2H3 (interacts with) TOMM70A	1175.63
GTF2H3 (interacts with) VMA21	110.207
HAT1 (interacts with) HAX1	23.851
HAT1 (interacts with) HCCS	11.15
HAT1 (interacts with) HINT1	62.5211
HAT1 (interacts with) HMGN1	22.6542
HAT1 (interacts with) HNRNPC	33.1159
HAT1 (interacts with) HNRNPK	312.615
HAT1 (interacts with) HSBP1	86.8434
HAT1 (interacts with) ICT1	28.9742
HAT1 (interacts with) KARS	47.0361
HAT1 (interacts with) KCMF1	57.0113
HAT1 (interacts with) LSM5	66.0192
HAT1 (interacts with) MAGOH	71.7591
HAT1 (interacts with) MCFD2	21.4184
HAT1 (interacts with) MDH1	18.7676
HAT1 (interacts with) METAP2	17.1535
HAT1 (interacts with) MMADHC	39.1286
HAT1 (interacts with) MORF4L2	36.9667
HAT1 (interacts with) MRPL13	762.953
HAT1 (interacts with) MRPL18	207.33
HAT1 (interacts with) MRPL37	768
HAT1 (interacts with) MRPL39	14.7734
HAT1 (interacts with) MRPL57	31.7977
HAT1 (interacts with) MRPS10	20.4507
HAT1 (interacts with) MRPS21	108.182
HAT1 (interacts with) MRPS22	44.8595
HAT1 (interacts with) MRPS23	37.9568
HAT1 (interacts with) MRPS35	19.926
HAT1 (interacts with) MRPS9	52.5004
HAT1 (interacts with) MSN	131.568
HAT1 (interacts with) MTIF2	114.595
HAT1 (interacts with) MTX2	21.4287
HAT1 (interacts with) MYL12B	18.3999
HAT1 (interacts with) NAA20	36.1732
HAT1 (interacts with) NAE1	57.8803
HAT1 (interacts with) NDUFA12	33.5941
HAT1 (interacts with) NDUFA6	61.5217
HAT1 (interacts with) NDUFAB1	140.331
HAT1 (interacts with) NDUFB4	91.7743
HAT1 (interacts with) NDUFB6	164.062
HAT1 (interacts with) NDUFS3	33.3313
HAT1 (interacts with) NOL11	86.7583
HAT1 (interacts with) NOP10	43.5312
HAT1 (interacts with) NRBP1	83.0989
HAT1 (interacts with) NUP37	33.7014
HAT1 (interacts with) OAZ1	123.184
HAT1 (interacts with) OLA1	27.3838
HAT1 (interacts with) PARK7	95.9825
HAT1 (interacts with) PDAP1	247.609
HAT1 (interacts with) PDCD10	138.97
HAT1 (interacts with) PDIA3	104.542
HAT1 (interacts with) PDZD11	71.7898
HAT1 (interacts with) PHF5A	43.5341
HAT1 (interacts with) PITHD1	19.6181
HAT1 (interacts with) PLAA	81.8864
HAT1 (interacts with) PLRG1	103.981
HAT1 (interacts with) POLE3	40.0586
HAT1 (interacts with) POLR2G	28.0995
HAT1 (interacts with) POMP	497.489
HAT1 (interacts with) POP4	23.4386
HAT1 (interacts with) PPA1	14.7834
HAT1 (interacts with) PPIA	2553.07
HAT1 (interacts with) PPIH	69.2684
HAT1 (interacts with) PPP1R7	116.222
HAT1 (interacts with) PPP2CA	63.0178
HAT1 (interacts with) PRDX4	887.85
HAT1 (interacts with) PRKAG1	17.1627
HAT1 (interacts with) PRPF40A	455.128
HAT1 (interacts with) PRPSAP2	54.6904
HAT1 (interacts with) PSMA7	1513.22
HAT1 (interacts with) PSMB1	122.285
HAT1 (interacts with) PSMB4	112.859
HAT1 (interacts with) PSMB7	30.4613
HAT1 (interacts with) PSMC1	25.6715
HAT1 (interacts with) PSMC2	12.2248
HAT1 (interacts with) PSMC3	118.341
HAT1 (interacts with) PSMC6	20.7635
HAT1 (interacts with) PSMD13	99.0882
HAT1 (interacts with) PSMD14	55.1784
HAT1 (interacts with) PSMD4	88.364
HAT1 (interacts with) PSMD6	250.641
HAT1 (interacts with) PSMD7	20.1227
HAT1 (interacts with) PSMD8	40.2595
HAT1 (interacts with) PTGES3	32.6337
HAT1 (interacts with) PTPN2	372.285
HAT1 (interacts with) PWP1	21.326
HAT1 (interacts with) RAC1	56.584
HAT1 (interacts with) RARS	33.8475
HAT1 (interacts with) RBX1	55.0264
HAT1 (interacts with) RFC2	25.9373
HAT1 (interacts with) RHOA	96.0708
HAT1 (interacts with) RPL36AL	83.072
HAT1 (interacts with) RPL7L1	47.7483
HAT1 (interacts with) RPN2	696.909
HAT1 (interacts with) RWDD4	65.6432
HAT1 (interacts with) SAE1	33.1003
HAT1 (interacts with) SARS	48.7017
HAT1 (interacts with) SBDS	197.88
HAT1 (interacts with) SCFD1	199.793
HAT1 (interacts with) SDHB	25.1997
HAT1 (interacts with) SEC13	115.666
HAT1 (interacts with) SELT	35.3445
HAT1 (interacts with) SERBP1	30.0525
HAT1 (interacts with) SET	139.651
HAT1 (interacts with) SF3A3	98.6905
HAT1 (interacts with) SF3B6	17.9024
HAT1 (interacts with) SHFM1	43.4192
HAT1 (interacts with) SNRNP40	71.4587
HAT1 (interacts with) SNRPB2	22.4127
HAT1 (interacts with) SNRPC	175.184
HAT1 (interacts with) SNRPD3	13.4615
HAT1 (interacts with) SNX3	828.252
HAT1 (interacts with) SNX6	189.148
HAT1 (interacts with) SPCS1	26.6979
HAT1 (interacts with) SPTLC1	52.3426
HAT1 (interacts with) SRP54	16.8589
HAT1 (interacts with) SRP72	67.5746
HAT1 (interacts with) SSBP1	46.3334
HAT1 (interacts with) SSR3	85.07
HAT1 (interacts with) STRAP	66.9871
HAT1 (interacts with) STT3B	50.5995
HAT1 (interacts with) TAF9	18.8641
HAT1 (interacts with) TBCA	16.6958
HAT1 (interacts with) TCEB2	115.844
HAT1 (interacts with) TFG	78.1589
HAT1 (interacts with) THOC7	87.6593
HAT1 (interacts with) TIMM23	31.2659
HAT1 (interacts with) TIMMDC1	61.4281
HAT1 (interacts with) TMCO1	12.5112
HAT1 (interacts with) TMED2	22.6351
HAT1 (interacts with) TMEM126A	163.567
HAT1 (interacts with) TOMM70A	62.5605
HAT1 (interacts with) TPM3	68.7242
HAT1 (interacts with) TPMT	140.358
HAT1 (interacts with) TPRKB	1322.92
HAT1 (interacts with) TRAPPC3	221.66
HAT1 (interacts with) TRMT112	39.6364
HAT1 (interacts with) TSN	153.318
HAT1 (interacts with) TTC1	22.7616
HAT1 (interacts with) TXNDC12	143.578
HAT1 (interacts with) UBE2A	29.4918
HAT1 (interacts with) UBE2D2	39.8947
HAT1 (interacts with) UBE2D3	106.876
HAT1 (interacts with) UBE2E1	18.0882
HAT1 (interacts with) UBE2L3	34.2492
HAT1 (interacts with) UBE2N	83.3372
HAT1 (interacts with) UBL5	144.034
HAT1 (interacts with) UQCRC2	27.7457
HAT1 (interacts with) UTP11L	702.923
HAT1 (interacts with) VAMP3	46.4811
HAT1 (interacts with) VAPA	260.139
HAT1 (interacts with) VBP1	8.44961
HAT1 (interacts with) VDAC2	32.539
HAT1 (interacts with) VDAC3	123.086
HAT1 (interacts with) VPS25	126.831
HAT1 (interacts with) VPS29	170.788
HAT1 (interacts with) VPS35	10069.6
HAT1 (interacts with) VRK1	132.061
HAT1 (interacts with) XRCC5	36.8344
HAT1 (interacts with) XRCC6	17.7718
HAT1 (interacts with) XRN2	73.8501
HAT1 (interacts with) YBX1	490.759
HAT1 (interacts with) YES1	85.8075
HAT1 (interacts with) YIPF1	49.7831
HAT1 (interacts with) YME1L1	56.8732
HAT1 (interacts with) YTHDF2	36.6954
HAT1 (interacts with) YWHAB	64.9235
HAT1 (interacts with) YWHAE	32.1768
HAT1 (interacts with) ZBTB8OS	76.6227
HIAT1 (interacts with) HMGB1	135.967
HIAT1 (interacts with) HNRNPH2	123.221
HIAT1 (interacts with) HNRNPK	241.978
HIAT1 (interacts with) IARS2	153.121
HIAT1 (interacts with) IK	31.1281
HIAT1 (interacts with) IMPAD1	56.1847
HIAT1 (interacts with) KCTD9	83.1912
HIAT1 (interacts with) LAMP2	45.2488
HIAT1 (interacts with) LRRC42	248.804
HIAT1 (interacts with) LSM14A	318.825
HIAT1 (interacts with) MAGT1	46.6863
HIAT1 (interacts with) MAP2K4	69.8357
HIAT1 (interacts with) MCMBP	57.5499
HIAT1 (interacts with) MEAF6	83.019
HIAT1 (interacts with) MED4	78.3693
HIAT1 (interacts with) MEX3C	292.066
HIAT1 (interacts with) MICU2	50.0386
HIAT1 (interacts with) MOB1A	487.281
HIAT1 (interacts with) MTDH	28.3871
HIAT1 (interacts with) MTMR6	2215.24
HIAT1 (interacts with) MYL12A	223.227
HIAT1 (interacts with) NDUFS4	105.684
HIAT1 (interacts with) NUDT21	52.9022
HIAT1 (interacts with) NUP54	39.5049
HIAT1 (interacts with) OCIAD1	47.636
HIAT1 (interacts with) OPA1	87.0222
HIAT1 (interacts with) OSTF1	62.4571
HIAT1 (interacts with) PAFAH1B2	163.954
HIAT1 (interacts with) PAIP1	98.3388
HIAT1 (interacts with) PCMT1	186.985
HIAT1 (interacts with) PDCD10	97.577
HIAT1 (interacts with) PFDN1	41.2502
HIAT1 (interacts with) PLS3	152.645
HIAT1 (interacts with) PNPLA8	110.966
HIAT1 (interacts with) POLR2B	248.689
HIAT1 (interacts with) PPA2	42.1266
HIAT1 (interacts with) PPP1R8	42.1685
HIAT1 (interacts with) PPP6R3	393.522
HIAT1 (interacts with) PRNP	59.1929
HIAT1 (interacts with) PRPF40A	86.6665
HIAT1 (interacts with) PSMC2	2012.34
HIAT1 (interacts with) PSMD10	54.546
HIAT1 (interacts with) PSMF1	138.715
HIAT1 (interacts with) PSMG2	93.8342
HIAT1 (interacts with) PTPN11	82.8162
HIAT1 (interacts with) RAB11A	41.8429
HIAT1 (interacts with) RAB18	79.3489
HIAT1 (interacts with) RAB21	627.702
HIAT1 (interacts with) RAB2A	486.427
HIAT1 (interacts with) RAB6A	86.7046
HIAT1 (interacts with) RAD23B	29.6926
HIAT1 (interacts with) RALA	21.4892
HIAT1 (interacts with) RAP1B	390.302
HIAT1 (interacts with) RAP1GDS1	43.4413
HIAT1 (interacts with) RBM8A	69.5759
HIAT1 (interacts with) RHEB	59.2941
HIAT1 (interacts with) RHOA	322.293
HIAT1 (interacts with) RIOK2	31.7169
HIAT1 (interacts with) RNF139	26.9644
HIAT1 (interacts with) RNF185	385.886
HIAT1 (interacts with) RNF6	16.6857
HIAT1 (interacts with) RPF1	23.1696
HIAT1 (interacts with) RPS6KB1	49.5676
HIAT1 (interacts with) RTFDC1	100.244
HIAT1 (interacts with) SAP18	63.482
HIAT1 (interacts with) SAR1A	698.464
HIAT1 (interacts with) SAR1B	246.686
HIAT1 (interacts with) SBDS	52.6317
HIAT1 (interacts with) SCFD1	107.93
HIAT1 (interacts with) SET	176.886
HIAT1 (interacts with) SETD3	35.3641
HIAT1 (interacts with) SKP1	496.739
HIAT1 (interacts with) SLBP	21.3253
HIAT1 (interacts with) SLC25A46	188.568
HIAT1 (interacts with) SLC30A9	61.3186
HIAT1 (interacts with) SLC9A6	1781.89
HIAT1 (interacts with) SMU1	142.099
HIAT1 (interacts with) SNIP1	71.6835
HIAT1 (interacts with) SNRPB2	390.411
HIAT1 (interacts with) SNW1	832.146
HIAT1 (interacts with) SNX12	234.152
HIAT1 (interacts with) SNX2	147.489
HIAT1 (interacts with) SNX3	103.132
HIAT1 (interacts with) SNX4	39.5246
HIAT1 (interacts with) SPTLC1	110.386
HIAT1 (interacts with) SPTY2D1	94.0581
HIAT1 (interacts with) SRP72	768.718
HIAT1 (interacts with) SRSF8	75.5407
HIAT1 (interacts with) SUPT16H	144.799
HIAT1 (interacts with) TERF2IP	322.706
HIAT1 (interacts with) TM9SF2	54.2154
HIAT1 (interacts with) TM9SF3	35.129
HIAT1 (interacts with) TMED2	2113.62
HIAT1 (interacts with) TMEM183A	261.566
HIAT1 (interacts with) TMEM30A	94.5856
HIAT1 (interacts with) TMEM9B	56.1581
HIAT1 (interacts with) TRAM1	55.38
HIAT1 (interacts with) TSG101	122.096
HIAT1 (interacts with) TWISTNB	168.406
HIAT1 (interacts with) TXNDC12	128.194
HIAT1 (interacts with) UBA2	26.1134
HIAT1 (interacts with) UBE2V2	125.223
HIAT1 (interacts with) UBE2Z	337.107
HIAT1 (interacts with) UFL1	371.189
HIAT1 (interacts with) USP1	59.9289
HIAT1 (interacts with) USP16	89.5073
HIAT1 (interacts with) VAMP3	343.179
HIAT1 (interacts with) VAPA	90.7093
HIAT1 (interacts with) VIMP	51.4944
HIAT1 (interacts with) VPS35	154.483
HIAT1 (interacts with) VPS4B	48.2677
HIAT1 (interacts with) VTA1	45.1472
HIAT1 (interacts with) XRCC5	1918.36
HIAT1 (interacts with) ZFP91	212.23
HIAT1 (interacts with) ZNF622	34.1968
HMGB1 (interacts with) HMGN1	2047.72
HMGB1 (interacts with) HNRNPH2	282.178
HMGB1 (interacts with) HSPA13	171.981
HMGB1 (interacts with) IMPAD1	98.8396
HMGB1 (interacts with) LAMP2	145.9
HMGB1 (interacts with) LSM3	64.6738
HMGB1 (interacts with) LSM5	644.675
HMGB1 (interacts with) MAGT1	86.3842
HMGB1 (interacts with) MCMBP	755.999
HMGB1 (interacts with) MOB1A	669.781
HMGB1 (interacts with) MTDH	223.572
HMGB1 (interacts with) MTMR6	592.82
HMGB1 (interacts with) NDUFA5	144.662
HMGB1 (interacts with) NUDT21	358.409
HMGB1 (interacts with) NUP54	78.5618
HMGB1 (interacts with) NXT2	2970.73
HMGB1 (interacts with) PAFAH1B2	50.1451
HMGB1 (interacts with) PAIP1	361.383
HMGB1 (interacts with) PCMT1	367.022
HMGB1 (interacts with) PDCD10	179.538
HMGB1 (interacts with) PPA2	146.396
HMGB1 (interacts with) PPP4R2	114.435
HMGB1 (interacts with) PSMD10	34.4719
HMGB1 (interacts with) PSMG2	49.1326
HMGB1 (interacts with) PTMA	9932.84
HMGB1 (interacts with) RAB11A	456.859
HMGB1 (interacts with) RAB18	84.246
HMGB1 (interacts with) RAB2A	249.065
HMGB1 (interacts with) RAD23B	90.394
HMGB1 (interacts with) RALA	64.7399
HMGB1 (interacts with) RHEB	172.903
HMGB1 (interacts with) RIOK2	37.2141
HMGB1 (interacts with) RNF6	78.7872
HMGB1 (interacts with) SAP18	88.6592
HMGB1 (interacts with) SET	1167.99
HMGB1 (interacts with) SLBP	177
HMGB1 (interacts with) SLC25A46	132.087
HMGB1 (interacts with) SLC30A9	948.229
HMGB1 (interacts with) SMU1	3117.55
HMGB1 (interacts with) SNRPB2	1735.58
HMGB1 (interacts with) SNX3	502.538
HMGB1 (interacts with) SNX4	33.0434
HMGB1 (interacts with) SRP9	136.209
HMGB1 (interacts with) SUMO1	167.95
HMGB1 (interacts with) SUMO2	64.5915
HMGB1 (interacts with) TIPRL	36.5644
HMGB1 (interacts with) TM9SF2	329.447
HMGB1 (interacts with) TM9SF3	258.615
HMGB1 (interacts with) TMEM30A	58.0297
HMGB1 (interacts with) TMEM9B	34.6878
HMGB1 (interacts with) TMX1	629.805
HMGB1 (interacts with) TRAM1	110.836
HMGB1 (interacts with) TVP23B	133.861
HMGB1 (interacts with) TWISTNB	71.7131
HMGB1 (interacts with) TXNDC12	866.964
HMGB1 (interacts with) UBA2	746.36
HMGB1 (interacts with) UBE2V2	48.8135
HMGB1 (interacts with) UBR7	224.51
HMGB1 (interacts with) USP1	365.367
HMGB1 (interacts with) VAPA	551.364
HMGB1 (interacts with) VMA21	78.35
HMGB1 (interacts with) VTA1	156.467
HMGN1 (interacts with) HMGN2	2595.52
HMGN1 (interacts with) HNRNPC	141.297
HMGN1 (interacts with) HNRNPF	38.9641
HMGN1 (interacts with) HNRNPK	114.782
HMGN1 (interacts with) HSBP1	107.911
HMGN1 (interacts with) HSD17B10	68.1608
HMGN1 (interacts with) JTB	109.664
HMGN1 (interacts with) KARS	244.448
HMGN1 (interacts with) KATNA1	57.9617
HMGN1 (interacts with) KCMF1	65.3263
HMGN1 (interacts with) KDM1A	528.87
HMGN1 (interacts with) LAMP2	227.246
HMGN1 (interacts with) LMAN2	137.144
HMGN1 (interacts with) LSM5	74.1415
HMGN1 (interacts with) MAP2K4	2003.16
HMGN1 (interacts with) MAPKAP1	340.42
HMGN1 (interacts with) MCFD2	31.4419
HMGN1 (interacts with) MCMBP	236.024
HMGN1 (interacts with) MDH1	79.363
HMGN1 (interacts with) MEAF6	100.589
HMGN1 (interacts with) METAP2	29.0572
HMGN1 (interacts with) METTL5	46.3782
HMGN1 (interacts with) MFF	1374.45
HMGN1 (interacts with) MMADHC	65.2239
HMGN1 (interacts with) MORF4L2	199.872
HMGN1 (interacts with) MPHOSPH10	88.1435
HMGN1 (interacts with) MRPL18	489.715
HMGN1 (interacts with) MRPL22	22.7961
HMGN1 (interacts with) MRPL35	331.865
HMGN1 (interacts with) MRPL44	187.568
HMGN1 (interacts with) MRPL50	255.123
HMGN1 (interacts with) MRPL57	34.4448
HMGN1 (interacts with) MRPS10	66.8377
HMGN1 (interacts with) MRPS16	307.355
HMGN1 (interacts with) MRPS18B	284.835
HMGN1 (interacts with) MRPS21	139.522
HMGN1 (interacts with) MRPS22	308.757
HMGN1 (interacts with) MRPS23	24.5486
HMGN1 (interacts with) MRPS35	39.2848
HMGN1 (interacts with) MRPS9	34.53
HMGN1 (interacts with) MTPN	40.2937
HMGN1 (interacts with) MTX2	106.148
HMGN1 (interacts with) MYCBP	64.9825
HMGN1 (interacts with) MYL12B	71.9317
HMGN1 (interacts with) NAE1	42.149
HMGN1 (interacts with) NAPG	50.0449
HMGN1 (interacts with) NDUFA12	55.2626
HMGN1 (interacts with) NDUFA6	231.966
HMGN1 (interacts with) NDUFS2	33.0431
HMGN1 (interacts with) NDUFS3	78.2739
HMGN1 (interacts with) NOL11	94.1189
HMGN1 (interacts with) NRBP1	60.6695
HMGN1 (interacts with) NUDT5	76.6958
HMGN1 (interacts with) NUP37	45.4289
HMGN1 (interacts with) OLA1	14.9824
HMGN1 (interacts with) PDCD10	81.6611
HMGN1 (interacts with) PDCD5	200.122
HMGN1 (interacts with) PDCD6	1323.99
HMGN1 (interacts with) PDIA3	298.267
HMGN1 (interacts with) PDZD11	60.1508
HMGN1 (interacts with) PHB2	455.73
HMGN1 (interacts with) PHF5A	40.0356
HMGN1 (interacts with) PITHD1	48.8644
HMGN1 (interacts with) PLEKHB2	47.8782
HMGN1 (interacts with) POLE3	196.455
HMGN1 (interacts with) POLR2B	1642.65
HMGN1 (interacts with) POLR2G	56.0576
HMGN1 (interacts with) POP4	23.496
HMGN1 (interacts with) PPA1	48.5407
HMGN1 (interacts with) PPA2	120.346
HMGN1 (interacts with) PPIA	8652.31
HMGN1 (interacts with) PPIH	202.415
HMGN1 (interacts with) PPP1CC	202.957
HMGN1 (interacts with) PPP1R11	32.8569
HMGN1 (interacts with) PPP1R8	208.487
HMGN1 (interacts with) PRKAG1	25.5395
HMGN1 (interacts with) PRPF4	56.9509
HMGN1 (interacts with) PRPF40A	187.139
HMGN1 (interacts with) PRPSAP2	41.1686
HMGN1 (interacts with) PSMB4	107.176
HMGN1 (interacts with) PSMC2	17.581
HMGN1 (interacts with) PSMC6	122.454
HMGN1 (interacts with) PSMD13	530.202
HMGN1 (interacts with) PSMD4	47.1637
HMGN1 (interacts with) PSMD8	117.102
HMGN1 (interacts with) PWP1	57.6365
HMGN1 (interacts with) RAB11A	95.3571
HMGN1 (interacts with) RAC1	77.7706
HMGN1 (interacts with) RAP1GDS1	120.982
HMGN1 (interacts with) RARS	218.957
HMGN1 (interacts with) RBM22	476.618
HMGN1 (interacts with) RBX1	36.7093
HMGN1 (interacts with) RER1	138.526
HMGN1 (interacts with) RFC2	32.585
HMGN1 (interacts with) RHEB	2208.67
HMGN1 (interacts with) RHOA	50.6059
HMGN1 (interacts with) RNF181	89.1945
HMGN1 (interacts with) RPL7L1	51.3871
HMGN1 (interacts with) RQCD1	217.888
HMGN1 (interacts with) RTFDC1	256.633
HMGN1 (interacts with) RWDD4	109.794
HMGN1 (interacts with) SAE1	131.161
HMGN1 (interacts with) SARS	55.2952
HMGN1 (interacts with) SDF2	57.5088
HMGN1 (interacts with) SDHB	161.068
HMGN1 (interacts with) SEC13	409.468
HMGN1 (interacts with) SELT	55.6967
HMGN1 (interacts with) SERBP1	41.2824
HMGN1 (interacts with) SET	53.5749
HMGN1 (interacts with) SETD3	180.36
HMGN1 (interacts with) SETD8	89.5856
HMGN1 (interacts with) SF3B6	50.1243
HMGN1 (interacts with) SLC25A3	238.491
HMGN1 (interacts with) SNRNP40	232.385
HMGN1 (interacts with) SNRPB2	16.3594
HMGN1 (interacts with) SNRPD3	63.2195
HMGN1 (interacts with) SNRPE	89.0777
HMGN1 (interacts with) SNU13	103.825
HMGN1 (interacts with) SNX12	98.9164
HMGN1 (interacts with) SNX3	241.037
HMGN1 (interacts with) SPCS1	20.2237
HMGN1 (interacts with) SPTLC1	30.1637
HMGN1 (interacts with) SRP54	59.3294
HMGN1 (interacts with) SRP72	52.3282
HMGN1 (interacts with) SSBP1	343.088
HMGN1 (interacts with) SSR3	33.6539
HMGN1 (interacts with) STARD7	279.835
HMGN1 (interacts with) STT3B	44.1301
HMGN1 (interacts with) SUMO3	58.534
HMGN1 (interacts with) TBCA	52.8959
HMGN1 (interacts with) THOC7	48.8184
HMGN1 (interacts with) TM9SF3	350.698
HMGN1 (interacts with) TMCO1	29.7618
HMGN1 (interacts with) TMED2	33.5172
HMGN1 (interacts with) TMEM183A	119.138
HMGN1 (interacts with) TOMM70A	58.8663
HMGN1 (interacts with) TPM3	450.565
HMGN1 (interacts with) TRMT10C	79.9553
HMGN1 (interacts with) TSN	61.0878
HMGN1 (interacts with) TTC1	140.858
HMGN1 (interacts with) TXNDC12	46.0212
HMGN1 (interacts with) TXNL4A	48.1089
HMGN1 (interacts with) UBE2A	42.2416
HMGN1 (interacts with) UBE2D2	72.2261
HMGN1 (interacts with) UBE2D3	70.3342
HMGN1 (interacts with) UBE2E1	55.4564
HMGN1 (interacts with) UBE2L3	215.218
HMGN1 (interacts with) UMPS	84.3008
HMGN1 (interacts with) UROS	290.088
HMGN1 (interacts with) VAMP3	36.9973
HMGN1 (interacts with) VAPA	103.022
HMGN1 (interacts with) VBP1	23.5114
HMGN1 (interacts with) VDAC2	145.939
HMGN1 (interacts with) VDAC3	719.011
HMGN1 (interacts with) VMA21	140.679
HMGN1 (interacts with) VPS35	2716.27
HMGN1 (interacts with) VWA9	503.178
HMGN1 (interacts with) WTAP	83.9802
HMGN1 (interacts with) XRCC5	30.0024
HMGN1 (interacts with) XRCC6	66.7891
HMGN1 (interacts with) XRN2	84.5551
HMGN1 (interacts with) YME1L1	143.257
HMGN1 (interacts with) YTHDF2	21.3957
HMGN1 (interacts with) YWHAB	51.4867
HMGN1 (interacts with) YWHAE	41.1584
HMGN1 (interacts with) ZBTB8OS	84.47
HMGN1 (interacts with) ZCCHC17	45.8925
HNRNPH2 (interacts with) HNRNPK	174.914
HNRNPH2 (interacts with) HSPA13	192.696
HNRNPH2 (interacts with) IK	54.2859
HNRNPH2 (interacts with) IMPAD1	72.5047
HNRNPH2 (interacts with) LAMP2	33.8301
HNRNPH2 (interacts with) LSM5	47.1814
HNRNPH2 (interacts with) MCMBP	145.117
HNRNPH2 (interacts with) MEAF6	49.8811
HNRNPH2 (interacts with) METAP2	124.282
HNRNPH2 (interacts with) MMADHC	77.6332
HNRNPH2 (interacts with) MOB4	1384.08
HNRNPH2 (interacts with) MTDH	51.1292
HNRNPH2 (interacts with) MYL12A	34.4986
HNRNPH2 (interacts with) MYL12B	333.303
HNRNPH2 (interacts with) NAPG	26.2582
HNRNPH2 (interacts with) NDUFS2	187.608
HNRNPH2 (interacts with) NRBP1	143.087
HNRNPH2 (interacts with) PDCD10	10.2747
HNRNPH2 (interacts with) PITHD1	271.234
HNRNPH2 (interacts with) PLAA	190.491
HNRNPH2 (interacts with) POLR2B	1011.53
HNRNPH2 (interacts with) PPA1	101.209
HNRNPH2 (interacts with) PPP1CC	71.8796
HNRNPH2 (interacts with) PPP1R2	522.076
HNRNPH2 (interacts with) PPP1R7	129.534
HNRNPH2 (interacts with) PPP2CA	239.903
HNRNPH2 (interacts with) PRPF40A	120.746
HNRNPH2 (interacts with) PSMC2	71.8957
HNRNPH2 (interacts with) PSMC6	591.972
HNRNPH2 (interacts with) PSMD10	50.6798
HNRNPH2 (interacts with) PSMD4	131.335
HNRNPH2 (interacts with) PSMD7	253.02
HNRNPH2 (interacts with) RAB11A	39.5533
HNRNPH2 (interacts with) RAB18	202.879
HNRNPH2 (interacts with) RAB6A	29.703
HNRNPH2 (interacts with) RAC1	245.052
HNRNPH2 (interacts with) RAD23B	482.985
HNRNPH2 (interacts with) RAP1GDS1	76.892
HNRNPH2 (interacts with) RBX1	51.3377
HNRNPH2 (interacts with) RHOA	79.8372
HNRNPH2 (interacts with) RNF6	224.453
HNRNPH2 (interacts with) RPS6KB1	48.7434
HNRNPH2 (interacts with) RTFDC1	281.677
HNRNPH2 (interacts with) SARS	332.228
HNRNPH2 (interacts with) SBDS	22.443
HNRNPH2 (interacts with) SCFD1	49.5676
HNRNPH2 (interacts with) SDHB	1069.8
HNRNPH2 (interacts with) SELT	46.9216
HNRNPH2 (interacts with) SERBP1	78.3018
HNRNPH2 (interacts with) SET	101.364
HNRNPH2 (interacts with) SF3B6	92.9471
HNRNPH2 (interacts with) SLC30A9	1390.33
HNRNPH2 (interacts with) SMIM15	91.0339
HNRNPH2 (interacts with) SNRPB2	30.724
HNRNPH2 (interacts with) SNRPD3	404.055
HNRNPH2 (interacts with) SNX3	111.315
HNRNPH2 (interacts with) SNX4	53.5321
HNRNPH2 (interacts with) SNX6	22.5604
HNRNPH2 (interacts with) SPCS1	115.589
HNRNPH2 (interacts with) SPCS3	119.668
HNRNPH2 (interacts with) SPTLC1	16.3772
HNRNPH2 (interacts with) SPTY2D1	162.97
HNRNPH2 (interacts with) SRP54	246.923
HNRNPH2 (interacts with) SRP72	97.8856
HNRNPH2 (interacts with) SUCLA2	50.3457
HNRNPH2 (interacts with) SUMO2	725.122
HNRNPH2 (interacts with) SUMO3	99.0931
HNRNPH2 (interacts with) TBCA	144.436
HNRNPH2 (interacts with) THOC7	36.1355
HNRNPH2 (interacts with) TM9SF3	64.3839
HNRNPH2 (interacts with) TMCO1	70.5082
HNRNPH2 (interacts with) TMED2	56.5754
HNRNPH2 (interacts with) TMEM167A	232.786
HNRNPH2 (interacts with) TMEM30A	172.935
HNRNPH2 (interacts with) TMEM50A	60.807
HNRNPH2 (interacts with) TMX1	426.602
HNRNPH2 (interacts with) TOMM70A	143.576
HNRNPH2 (interacts with) TPMT	61.1369
HNRNPH2 (interacts with) TTC1	730.63
HNRNPH2 (interacts with) TXNDC12	74.151
HNRNPH2 (interacts with) UBA2	421.055
HNRNPH2 (interacts with) UBE2A	33.8873
HNRNPH2 (interacts with) UBE2D2	271.604
HNRNPH2 (interacts with) UBE2D3	54.1798
HNRNPH2 (interacts with) UBE2E1	111.552
HNRNPH2 (interacts with) UBE2J1	24.2281
HNRNPH2 (interacts with) VAMP3	45.2748
HNRNPH2 (interacts with) VAPA	40.921
HNRNPH2 (interacts with) VBP1	72.9899
HNRNPH2 (interacts with) VMA21	23.1269
HNRNPH2 (interacts with) VTA1	793.63
HNRNPH2 (interacts with) XRCC5	123.689
HNRNPH2 (interacts with) XRCC6	445.55
HNRNPH2 (interacts with) YES1	907.086
HNRNPH2 (interacts with) YME1L1	383.039
HNRNPH2 (interacts with) YWHAB	169.516
HNRNPH2 (interacts with) YWHAG	91.2217
HNRNPH2 (interacts with) ZC3H15	105.873
HNRNPH2 (interacts with) ZCCHC10	227.412
HNRNPH2 (interacts with) ZMAT2	45.0891
HNRNPK (interacts with) HSBP1	921.395
HNRNPK (interacts with) HSD17B10	626.404
HNRNPK (interacts with) IARS2	4364.5
HNRNPK (interacts with) IK	80.6827
HNRNPK (interacts with) IMPAD1	622.598
HNRNPK (interacts with) ISY1	228.698
HNRNPK (interacts with) JTB	85.6119
HNRNPK (interacts with) KARS	3918.24
HNRNPK (interacts with) KCMF1	110.161
HNRNPK (interacts with) KCTD9	143.554
HNRNPK (interacts with) KDM1A	362.232
HNRNPK (interacts with) KEAP1	590.489
HNRNPK (interacts with) KIAA0196	384.054
HNRNPK (interacts with) LAMP2	223.413
HNRNPK (interacts with) LAMTOR1	411.734
HNRNPK (interacts with) LAMTOR2	618.526
HNRNPK (interacts with) LSM14A	24918.4
HNRNPK (interacts with) MAD2L1BP	458.826
HNRNPK (interacts with) MAP2K4	606.123
HNRNPK (interacts with) MAPKAP1	457.576
HNRNPK (interacts with) MCFD2	179.604
HNRNPK (interacts with) MCMBP	79.3137
HNRNPK (interacts with) MEAF6	115.407
HNRNPK (interacts with) METAP2	189.242
HNRNPK (interacts with) MFN2	844.987
HNRNPK (interacts with) MLF2	1242.62
HNRNPK (interacts with) MMADHC	451.385
HNRNPK (interacts with) MRFAP1	183.107
HNRNPK (interacts with) MRPL10	449.186
HNRNPK (interacts with) MRPL22	99.7311
HNRNPK (interacts with) MRPL44	133.103
HNRNPK (interacts with) MRPL49	160.457
HNRNPK (interacts with) MRPS18B	226.334
HNRNPK (interacts with) MRPS23	99.9635
HNRNPK (interacts with) MTA2	514.411
HNRNPK (interacts with) MTDH	171.937
HNRNPK (interacts with) MTMR14	1058.68
HNRNPK (interacts with) MTPN	129.534
HNRNPK (interacts with) MUL1	1008.13
HNRNPK (interacts with) MYL12A	197.029
HNRNPK (interacts with) MYL12B	1049.86
HNRNPK (interacts with) NAE1	76.2296
HNRNPK (interacts with) NDUFS2	89.6916
HNRNPK (interacts with) NMT1	980.36
HNRNPK (interacts with) NRBP1	124.01
HNRNPK (interacts with) NSFL1C	209.654
HNRNPK (interacts with) NSMCE2	191.377
HNRNPK (interacts with) NUDT5	549.217
HNRNPK (interacts with) NUP37	451.832
HNRNPK (interacts with) NUP54	1096.12
HNRNPK (interacts with) NUTF2	1943.78
HNRNPK (interacts with) OCIAD1	800.337
HNRNPK (interacts with) OLA1	88.4997
HNRNPK (interacts with) OPA1	450.073
HNRNPK (interacts with) OS9	1089.74
HNRNPK (interacts with) OSTF1	503.077
HNRNPK (interacts with) PAIP1	9193.93
HNRNPK (interacts with) PARL	173.401
HNRNPK (interacts with) PDCD10	176.444
HNRNPK (interacts with) PDE6D	259.094
HNRNPK (interacts with) PDIA3	2008.67
HNRNPK (interacts with) PELO	199.138
HNRNPK (interacts with) PFDN1	219.488
HNRNPK (interacts with) PI4KB	2204.85
HNRNPK (interacts with) PITHD1	565.001
HNRNPK (interacts with) PLEKHB2	174.889
HNRNPK (interacts with) PLP2	581.609
HNRNPK (interacts with) POLDIP2	6574.54
HNRNPK (interacts with) POLE3	3039.83
HNRNPK (interacts with) POLR2B	229.895
HNRNPK (interacts with) POLR2C	143.839
HNRNPK (interacts with) POLR2J	418.021
HNRNPK (interacts with) POP4	131.775
HNRNPK (interacts with) POP7	447.924
HNRNPK (interacts with) PPA2	118.398
HNRNPK (interacts with) PPIH	2187.49
HNRNPK (interacts with) PPP1CC	106.167
HNRNPK (interacts with) PPP1R14B	164.254
HNRNPK (interacts with) PPP1R15B	170.68
HNRNPK (interacts with) PPP1R7	56.5824
HNRNPK (interacts with) PPP1R8	45.6573
HNRNPK (interacts with) PPP2R1A	919.377
HNRNPK (interacts with) PPP6R3	1075.14
HNRNPK (interacts with) PRKAG1	295.419
HNRNPK (interacts with) PRNP	864.533
HNRNPK (interacts with) PRPF40A	76.5546
HNRNPK (interacts with) PSMB4	456.039
HNRNPK (interacts with) PSMB7	285.763
HNRNPK (interacts with) PSMC2	138.172
HNRNPK (interacts with) PSMC6	2126.55
HNRNPK (interacts with) PSMD10	419.065
HNRNPK (interacts with) PSMD13	7650
HNRNPK (interacts with) PSMD3	4282.5
HNRNPK (interacts with) PSMD4	67.1954
HNRNPK (interacts with) PSMD7	442.673
HNRNPK (interacts with) PSMD8	1350.86
HNRNPK (interacts with) PSMF1	884.011
HNRNPK (interacts with) PSMG2	1103.91
HNRNPK (interacts with) PUF60	357.208
HNRNPK (interacts with) PWP1	637.686
HNRNPK (interacts with) PYM1	1895.02
HNRNPK (interacts with) RAB11A	50.8624
HNRNPK (interacts with) RAB6A	123.418
HNRNPK (interacts with) RAC1	230.569
HNRNPK (interacts with) RAD23B	1743.41
HNRNPK (interacts with) RAE1	505.444
HNRNPK (interacts with) RALA	401.46
HNRNPK (interacts with) RAP1GDS1	43.0836
HNRNPK (interacts with) RBM22	181.408
HNRNPK (interacts with) RBM42	174.937
HNRNPK (interacts with) RBX1	128.102
HNRNPK (interacts with) RFC2	108.296
HNRNPK (interacts with) RHOA	63.9101
HNRNPK (interacts with) RIC8A	753.506
HNRNPK (interacts with) RNF181	144.479
HNRNPK (interacts with) RNF187	1376.78
HNRNPK (interacts with) RNF4	190.809
HNRNPK (interacts with) RNF6	703.978
HNRNPK (interacts with) RNF7	84.864
HNRNPK (interacts with) RPS6KB1	165.836
HNRNPK (interacts with) RQCD1	261.392
HNRNPK (interacts with) RRAGA	93.4227
HNRNPK (interacts with) RTFDC1	50.4686
HNRNPK (interacts with) SAE1	1391.99
HNRNPK (interacts with) SARS	311.407
HNRNPK (interacts with) SBDS	123.793
HNRNPK (interacts with) SCAMP3	796.045
HNRNPK (interacts with) SCFD1	147.07
HNRNPK (interacts with) SDHB	2940.84
HNRNPK (interacts with) SEC13	5612.31
HNRNPK (interacts with) SEL1L	1341.82
HNRNPK (interacts with) SET	70.967
HNRNPK (interacts with) SETD3	41.1928
HNRNPK (interacts with) SETD8	372.041
HNRNPK (interacts with) SF3B6	637.597
HNRNPK (interacts with) SLBP	185.448
HNRNPK (interacts with) SLC30A9	2308.28
HNRNPK (interacts with) SLC39A1	798.396
HNRNPK (interacts with) SMU1	4588.73
HNRNPK (interacts with) SNAP23	150.821
HNRNPK (interacts with) SNRPB2	87.092
HNRNPK (interacts with) SNX12	56.7055
HNRNPK (interacts with) SNX3	225.728
HNRNPK (interacts with) SNX4	358.871
HNRNPK (interacts with) SPCS1	142.04
HNRNPK (interacts with) SPINT2	190.107
HNRNPK (interacts with) SPTLC1	54.7973
HNRNPK (interacts with) SPTY2D1	167.273
HNRNPK (interacts with) SRP54	757.121
HNRNPK (interacts with) SRP72	90.3167
HNRNPK (interacts with) SSR2	541.124
HNRNPK (interacts with) SSR3	84.8272
HNRNPK (interacts with) SSU72	455.435
HNRNPK (interacts with) STK24	962.526
HNRNPK (interacts with) STT3B	298.816
HNRNPK (interacts with) SUMO3	31.7792
HNRNPK (interacts with) SUPT4H1	341.41
HNRNPK (interacts with) SZRD1	128.57
HNRNPK (interacts with) TAF5L	612.17
HNRNPK (interacts with) TCEB3	94.5695
HNRNPK (interacts with) TFIP11	87.6944
HNRNPK (interacts with) THOC7	197.305
HNRNPK (interacts with) TM9SF2	2670.97
HNRNPK (interacts with) TM9SF3	202.166
HNRNPK (interacts with) TMED2	283.799
HNRNPK (interacts with) TMEM147	416.882
HNRNPK (interacts with) TMEM183A	23.4517
HNRNPK (interacts with) TMEM50A	316.772
HNRNPK (interacts with) TOMM70A	195.973
HNRNPK (interacts with) TOX4	209.931
HNRNPK (interacts with) TPM3	13495.5
HNRNPK (interacts with) TRAF7	1792.41
HNRNPK (interacts with) TRIM26	902.218
HNRNPK (interacts with) TSEN34	257.861
HNRNPK (interacts with) TSN	106.892
HNRNPK (interacts with) TXNDC12	37.6294
HNRNPK (interacts with) UBA2	321.98
HNRNPK (interacts with) UBE2A	239.364
HNRNPK (interacts with) UBE2D2	352.556
HNRNPK (interacts with) UBE2D3	136.218
HNRNPK (interacts with) UBE2Z	1501.8
HNRNPK (interacts with) UBR7	1457.31
HNRNPK (interacts with) UBXN2A	122.92
HNRNPK (interacts with) USP5	274.999
HNRNPK (interacts with) VAMP3	52.4115
HNRNPK (interacts with) VAPA	103.766
HNRNPK (interacts with) VBP1	327.568
HNRNPK (interacts with) VDAC2	1816.83
HNRNPK (interacts with) VIMP	378.945
HNRNPK (interacts with) VPS35	814.829
HNRNPK (interacts with) VTA1	2675.94
HNRNPK (interacts with) VWA9	162.136
HNRNPK (interacts with) WDR82	958.011
HNRNPK (interacts with) WIPI2	585.757
HNRNPK (interacts with) WSB2	359.99
HNRNPK (interacts with) WTAP	86.2659
HNRNPK (interacts with) XRCC5	117.938
HNRNPK (interacts with) XRCC6	941.268
HNRNPK (interacts with) XRN2	294.462
HNRNPK (interacts with) YME1L1	704.574
HNRNPK (interacts with) YTHDF2	92.7947
HNRNPK (interacts with) YWHAB	97.8058
HNRNPK (interacts with) YWHAE	328.072
HNRNPK (interacts with) ZCCHC17	394.757
HNRNPK (interacts with) ZNF622	252.096
HNRNPK (interacts with) ZNHIT3	88.4854
HSBP1 (interacts with) LAMP2	453.069
HSBP1 (interacts with) LAMTOR2	67.43
HSBP1 (interacts with) LSM5	46.1479
HSBP1 (interacts with) MMADHC	78.2948
HSBP1 (interacts with) MRPL18	121.168
HSBP1 (interacts with) MRPL22	57.7843
HSBP1 (interacts with) MRPL57	52.9511
HSBP1 (interacts with) MRPS10	148.755
HSBP1 (interacts with) MRPS36	60.0682
HSBP1 (interacts with) MTPN	50.6018
HSBP1 (interacts with) MYL12A	40.0946
HSBP1 (interacts with) MYL12B	150.761
HSBP1 (interacts with) NDUFB11	110.954
HSBP1 (interacts with) NDUFB4	406.329
HSBP1 (interacts with) NDUFB6	186.583
HSBP1 (interacts with) NDUFC1	53.554
HSBP1 (interacts with) NOP10	302.573
HSBP1 (interacts with) OSTC	94.7131
HSBP1 (interacts with) OSTF1	1128.19
HSBP1 (interacts with) PAFAH1B2	607.177
HSBP1 (interacts with) PDIA3	706.958
HSBP1 (interacts with) PEX13	135.157
HSBP1 (interacts with) PITHD1	175.105
HSBP1 (interacts with) POP4	167.386
HSBP1 (interacts with) PPIA	2011.21
HSBP1 (interacts with) PPP1CC	449.702
HSBP1 (interacts with) PPP1R7	238.64
HSBP1 (interacts with) PRKAG1	117.478
HSBP1 (interacts with) PSMC2	101.367
HSBP1 (interacts with) PSMC6	399.49
HSBP1 (interacts with) PSMD8	448.128
HSBP1 (interacts with) PSMG2	732.862
HSBP1 (interacts with) RAP1GDS1	1327.89
HSBP1 (interacts with) RBX1	44.4247
HSBP1 (interacts with) RHOA	267.053
HSBP1 (interacts with) RNF181	265.442
HSBP1 (interacts with) RWDD4	41.9275
HSBP1 (interacts with) SAE1	477.797
HSBP1 (interacts with) SARS	396.975
HSBP1 (interacts with) SELT	52.9709
HSBP1 (interacts with) SF3B6	35.3852
HSBP1 (interacts with) SKA2	922.794
HSBP1 (interacts with) SNRPB2	101.314
HSBP1 (interacts with) SNX3	643.394
HSBP1 (interacts with) SNX6	63.4226
HSBP1 (interacts with) SPCS1	127.23
HSBP1 (interacts with) SPTLC1	100.756
HSBP1 (interacts with) SRP54	231.414
HSBP1 (interacts with) TBCA	77.1012
HSBP1 (interacts with) THOC7	75.0319
HSBP1 (interacts with) TMED2	109.185
HSBP1 (interacts with) TMEM183A	900.935
HSBP1 (interacts with) TMEM50A	217.387
HSBP1 (interacts with) TMX1	326.202
HSBP1 (interacts with) TPM3	852.865
HSBP1 (interacts with) TXN	9932
HSBP1 (interacts with) TXNDC12	255.35
HSBP1 (interacts with) UBE2A	67.8794
HSBP1 (interacts with) UBE2D2	372.176
HSBP1 (interacts with) UBE2D3	326.65
HSBP1 (interacts with) UBE2L3	625.059
HSBP1 (interacts with) VAMP3	152.322
HSBP1 (interacts with) VBP1	52.937
HSBP1 (interacts with) WSB2	115.781
HSBP1 (interacts with) XRCC6	313.569
HSBP1 (interacts with) YME1L1	672.643
HSPA13 (interacts with) IMPAD1	462.469
HSPA13 (interacts with) LAMP2	361.433
HSPA13 (interacts with) LSM5	197.164
HSPA13 (interacts with) MMADHC	1299.4
HSPA13 (interacts with) MOB4	88.6677
HSPA13 (interacts with) MTDH	932.391
HSPA13 (interacts with) NDUFA5	57.8934
HSPA13 (interacts with) PDCD10	174.767
HSPA13 (interacts with) PNPLA8	44.8099
HSPA13 (interacts with) PPP1R2	46.0553
HSPA13 (interacts with) RAB18	316.328
HSPA13 (interacts with) RCN2	53.9549
HSPA13 (interacts with) RHOA	1526.26
HSPA13 (interacts with) SELT	439.141
HSPA13 (interacts with) SLC25A46	1401.05
HSPA13 (interacts with) SNX3	888.853
HSPA13 (interacts with) SNX4	132.539
HSPA13 (interacts with) SPCS3	181.905
HSPA13 (interacts with) SPTLC1	447.749
HSPA13 (interacts with) SSR3	696.26
HSPA13 (interacts with) THOC7	273.918
HSPA13 (interacts with) TMED2	1951.17
HSPA13 (interacts with) TMEM30A	272.123
HSPA13 (interacts with) TMX1	39.3601
HSPA13 (interacts with) TRAM1	1173.43
HSPA13 (interacts with) UBE2D3	1496.62
HSPA13 (interacts with) UBE2J1	196.52
HSPA13 (interacts with) VAMP3	1219.78
HSPA13 (interacts with) VPS29	161.063
JTB (interacts with) KARS	1345.85
JTB (interacts with) KCMF1	150.176
JTB (interacts with) KDM1A	480.336
JTB (interacts with) KEAP1	220.612
JTB (interacts with) LAMTOR1	288.843
JTB (interacts with) LAMTOR2	350.036
JTB (interacts with) LMAN2	528.373
JTB (interacts with) LSM4	1592.04
JTB (interacts with) MAF1	749.881
JTB (interacts with) MALSU1	441.644
JTB (interacts with) MAP2K4	1608.85
JTB (interacts with) MAPKAP1	253.359
JTB (interacts with) MCAT	1513.56
JTB (interacts with) MCMBP	205.842
JTB (interacts with) METAP2	152.904
JTB (interacts with) METTL5	122.281
JTB (interacts with) MFF	1107.81
JTB (interacts with) MLX	270.266
JTB (interacts with) MRFAP1	143.132
JTB (interacts with) MRPL10	137.334
JTB (interacts with) MRPL22	69.1228
JTB (interacts with) MRPL23	516.118
JTB (interacts with) MRPL41	3344.7
JTB (interacts with) MRPL44	173.554
JTB (interacts with) MRPL49	135.506
JTB (interacts with) MRPL57	243.944
JTB (interacts with) MRPS16	1692.14
JTB (interacts with) MRPS18B	221.725
JTB (interacts with) MRPS21	313.464
JTB (interacts with) MRPS23	94.5436
JTB (interacts with) MRPS26	7294.2
JTB (interacts with) MRPS34	526.451
JTB (interacts with) MRPS35	383.831
JTB (interacts with) MTA2	226.186
JTB (interacts with) MYCBP	264.947
JTB (interacts with) MYDGF	1615.47
JTB (interacts with) MYL12B	615.297
JTB (interacts with) NAA38	920.086
JTB (interacts with) NAE1	84.2893
JTB (interacts with) NDUFB7	913.101
JTB (interacts with) NDUFS2	59.1253
JTB (interacts with) NDUFS3	328.279
JTB (interacts with) NELFE	151.128
JTB (interacts with) NMT1	1554.82
JTB (interacts with) NOL11	449.904
JTB (interacts with) NOSIP	731.335
JTB (interacts with) NRBP1	121.596
JTB (interacts with) NSFL1C	212.802
JTB (interacts with) NUDT16L1	269.358
JTB (interacts with) NUDT5	324.083
JTB (interacts with) NUTF2	1185.86
JTB (interacts with) OLA1	93.6398
JTB (interacts with) PELO	283.8
JTB (interacts with) PFDN1	303.354
JTB (interacts with) PGLS	252.25
JTB (interacts with) PHB2	1940.72
JTB (interacts with) PHF5A	220.715
JTB (interacts with) PI4KB	918.028
JTB (interacts with) PITHD1	287.574
JTB (interacts with) PLEKHB2	116.958
JTB (interacts with) PLP2	275.235
JTB (interacts with) POLDIP2	1794.35
JTB (interacts with) POLR2B	795.844
JTB (interacts with) POLR2C	83.7666
JTB (interacts with) POLR2G	216.219
JTB (interacts with) POP4	83.4106
JTB (interacts with) PPA2	237.017
JTB (interacts with) PPP1R14B	110.923
JTB (interacts with) PPP1R7	77.8696
JTB (interacts with) PPP1R8	140.137
JTB (interacts with) PPP2R1A	698.323
JTB (interacts with) PPT1	350.859
JTB (interacts with) PRKAG1	156.745
JTB (interacts with) PRPF4	143.53
JTB (interacts with) PSMB4	168.32
JTB (interacts with) PSMB7	122.189
JTB (interacts with) PSMC2	123.874
JTB (interacts with) PSMD13	2206.56
JTB (interacts with) PSMD4	55.8578
JTB (interacts with) PSMD8	521.008
JTB (interacts with) PSMF1	1896.15
JTB (interacts with) PUF60	137.276
JTB (interacts with) PWP1	299.578
JTB (interacts with) RAB11A	197.112
JTB (interacts with) RAE1	192.73
JTB (interacts with) RAP1GDS1	162.067
JTB (interacts with) RBM22	204.448
JTB (interacts with) RBM23	844.976
JTB (interacts with) RBM42	176.869
JTB (interacts with) RBM8A	964.401
JTB (interacts with) RBX1	155.185
JTB (interacts with) RHEB	2110.5
JTB (interacts with) RHOA	162.182
JTB (interacts with) RIC8A	348.316
JTB (interacts with) RNF181	79.539
JTB (interacts with) RNF25	1564.57
JTB (interacts with) RNF4	225.234
JTB (interacts with) RNF7	182.786
JTB (interacts with) RPL7L1	232.793
JTB (interacts with) RPS19BP1	498.869
JTB (interacts with) RPUSD2	170.617
JTB (interacts with) RQCD1	220.966
JTB (interacts with) RRAGA	105.03
JTB (interacts with) RTFDC1	175.196
JTB (interacts with) SAE1	538.135
JTB (interacts with) SAMM50	551.238
JTB (interacts with) SARS	158.562
JTB (interacts with) SCAMP3	187.644
JTB (interacts with) SCYL1	3204.73
JTB (interacts with) SDF2	80.1848
JTB (interacts with) SDF4	1588.09
JTB (interacts with) SEC13	1645.48
JTB (interacts with) SET	111.455
JTB (interacts with) SETD3	131.587
JTB (interacts with) SIGMAR1	1135.23
JTB (interacts with) SLBP	319.697
JTB (interacts with) SMU1	10551.9
JTB (interacts with) SNRNP40	1266.75
JTB (interacts with) SNRPB2	142.389
JTB (interacts with) SNRPD2	629.761
JTB (interacts with) SNU13	185.091
JTB (interacts with) SNX12	78.4588
JTB (interacts with) SNX3	619.764
JTB (interacts with) SPCS1	104.934
JTB (interacts with) SPINT2	184.624
JTB (interacts with) SRP72	158.794
JTB (interacts with) SS18L2	484.034
JTB (interacts with) SSR2	440.087
JTB (interacts with) SSR3	181.807
JTB (interacts with) SSU72	128.479
JTB (interacts with) STARD7	238.174
JTB (interacts with) SUMO3	45.0018
JTB (interacts with) SZRD1	195.567
JTB (interacts with) TAF5L	213.597
JTB (interacts with) TCEB3	172.972
JTB (interacts with) TFIP11	114.688
JTB (interacts with) TINF2	324.895
JTB (interacts with) TMEM147	215.891
JTB (interacts with) TMEM183A	46.4852
JTB (interacts with) TOMM70A	245.392
JTB (interacts with) TOR1A	384.705
JTB (interacts with) TOX4	346.12
JTB (interacts with) TRIM28	1282.38
JTB (interacts with) TRMT112	635.684
JTB (interacts with) TSEN34	226.955
JTB (interacts with) TSN	156.119
JTB (interacts with) TSR3	1578.5
JTB (interacts with) TSSC4	3037.84
JTB (interacts with) TXNDC12	73.0971
JTB (interacts with) TXNL4A	80.8878
JTB (interacts with) UBA2	1050.07
JTB (interacts with) UBE2D2	278.109
JTB (interacts with) UBE2L3	1938.27
JTB (interacts with) UBL4A	158.656
JTB (interacts with) UMPS	341.871
JTB (interacts with) URM1	1695.11
JTB (interacts with) USP39	1023.54
JTB (interacts with) USP5	356.756
JTB (interacts with) VBP1	311.802
JTB (interacts with) VDAC2	705.637
JTB (interacts with) VIMP	446.711
JTB (interacts with) VPS35	2363.03
JTB (interacts with) VWA9	207.12
JTB (interacts with) WDR5	1324.3
JTB (interacts with) WDR61	500.254
JTB (interacts with) WDR82	1337.1
JTB (interacts with) WRNIP1	1467.58
JTB (interacts with) XRCC5	111.494
JTB (interacts with) XRCC6	438.173
JTB (interacts with) XRN2	229.977
JTB (interacts with) YME1L1	559.562
JTB (interacts with) YTHDF1	360.016
JTB (interacts with) YTHDF2	91.338
JTB (interacts with) YWHAB	112.406
JTB (interacts with) YWHAE	192.895
JTB (interacts with) ZCCHC17	216.49
JTB (interacts with) ZNF622	394.968
JTB (interacts with) ZNHIT1	1172.05
JTB (interacts with) ZNHIT3	123.248
LAMP2 (interacts with) LEPROTL1	653.264
LAMP2 (interacts with) LIMS1	2287.91
LAMP2 (interacts with) LSM3	79.5859
LAMP2 (interacts with) LSM5	272.39
LAMP2 (interacts with) MAGT1	142.414
LAMP2 (interacts with) MAP2K4	220.235
LAMP2 (interacts with) MEAF6	59.3122
LAMP2 (interacts with) MMADHC	515.445
LAMP2 (interacts with) MOB1A	2885.1
LAMP2 (interacts with) MRPL44	47.5167
LAMP2 (interacts with) MRPL50	105.974
LAMP2 (interacts with) MRPS18B	358.393
LAMP2 (interacts with) MTDH	32.2603
LAMP2 (interacts with) MTPN	63.9574
LAMP2 (interacts with) MYL12A	74.19
LAMP2 (interacts with) MYL12B	3377.52
LAMP2 (interacts with) NAPG	98.7142
LAMP2 (interacts with) NDUFA5	819.036
LAMP2 (interacts with) NDUFS4	306.722
LAMP2 (interacts with) NRBP1	408.027
LAMP2 (interacts with) NUDT21	218.409
LAMP2 (interacts with) NUP54	131.746
LAMP2 (interacts with) OSTF1	62.7981
LAMP2 (interacts with) PAFAH1B2	99.2168
LAMP2 (interacts with) PAIP1	816.442
LAMP2 (interacts with) PCMT1	1248.65
LAMP2 (interacts with) PDCD10	33.7235
LAMP2 (interacts with) PEX13	1543.23
LAMP2 (interacts with) PIGK	3734.03
LAMP2 (interacts with) PNPLA8	59.736
LAMP2 (interacts with) POLR2B	712.187
LAMP2 (interacts with) PPA2	33.9487
LAMP2 (interacts with) PPP1CC	72.0963
LAMP2 (interacts with) PPP1R7	176.159
LAMP2 (interacts with) PPP4R2	115.945
LAMP2 (interacts with) PRNP	75.593
LAMP2 (interacts with) PRPF40A	125.239
LAMP2 (interacts with) PSMC2	432.37
LAMP2 (interacts with) PSMD10	37.4906
LAMP2 (interacts with) PSMF1	797.503
LAMP2 (interacts with) PSMG2	93.9563
LAMP2 (interacts with) RAB11A	43.4536
LAMP2 (interacts with) RAB18	120.293
LAMP2 (interacts with) RAB2A	2873.75
LAMP2 (interacts with) RAB6A	40.0509
LAMP2 (interacts with) RAC1	1275.99
LAMP2 (interacts with) RAD23B	152.49
LAMP2 (interacts with) RALA	32.5144
LAMP2 (interacts with) RAP1GDS1	48.3008
LAMP2 (interacts with) RBX1	145.168
LAMP2 (interacts with) RHEB	121.446
LAMP2 (interacts with) RHOA	124.212
LAMP2 (interacts with) RNF6	69.5691
LAMP2 (interacts with) RPF1	48.1537
LAMP2 (interacts with) RPRD1A	414.577
LAMP2 (interacts with) RTFDC1	204.347
LAMP2 (interacts with) SAP18	181.978
LAMP2 (interacts with) SCFD1	69.3678
LAMP2 (interacts with) SDF2	102.988
LAMP2 (interacts with) SEC11A	363.268
LAMP2 (interacts with) SELT	346.209
LAMP2 (interacts with) SET	140.506
LAMP2 (interacts with) SETD3	81.7176
LAMP2 (interacts with) SLC25A46	515.579
LAMP2 (interacts with) SLC30A6	236.645
LAMP2 (interacts with) SLC30A9	428.431
LAMP2 (interacts with) SMIM15	365.736
LAMP2 (interacts with) SMU1	1727.77
LAMP2 (interacts with) SNRPB2	117.672
LAMP2 (interacts with) SNX12	189.955
LAMP2 (interacts with) SNX3	54.1996
LAMP2 (interacts with) SNX4	30.8804
LAMP2 (interacts with) SNX6	44.6662
LAMP2 (interacts with) SPCS1	427.906
LAMP2 (interacts with) SPINT2	292.88
LAMP2 (interacts with) SPRYD7	891.347
LAMP2 (interacts with) SPTLC1	32.7392
LAMP2 (interacts with) SRP54	2497.48
LAMP2 (interacts with) SRP72	378.624
LAMP2 (interacts with) SSR3	60.6885
LAMP2 (interacts with) STT3B	319.973
LAMP2 (interacts with) SUCLA2	39.9432
LAMP2 (interacts with) SUMO2	310.439
LAMP2 (interacts with) SUMO3	137.014
LAMP2 (interacts with) THOC7	67.1068
LAMP2 (interacts with) TIPRL	191.677
LAMP2 (interacts with) TM9SF2	275.929
LAMP2 (interacts with) TM9SF3	33.896
LAMP2 (interacts with) TMCO1	484.431
LAMP2 (interacts with) TMED10	2981.49
LAMP2 (interacts with) TMED2	407.102
LAMP2 (interacts with) TMEM183A	382.575
LAMP2 (interacts with) TMEM30A	104.665
LAMP2 (interacts with) TMEM50A	58.591
LAMP2 (interacts with) TMEM9B	76.5902
LAMP2 (interacts with) TMX1	1309.93
LAMP2 (interacts with) TRAM1	160.244
LAMP2 (interacts with) TSN	230.567
LAMP2 (interacts with) TXNDC12	71.3697
LAMP2 (interacts with) UBA2	209.369
LAMP2 (interacts with) UBE2A	181.271
LAMP2 (interacts with) UBE2D3	151.544
LAMP2 (interacts with) UBE2V2	184.913
LAMP2 (interacts with) UBR7	247.035
LAMP2 (interacts with) UBXN2A	44.6031
LAMP2 (interacts with) UHMK1	152.519
LAMP2 (interacts with) USP1	327.621
LAMP2 (interacts with) VAMP3	124.068
LAMP2 (interacts with) VAPA	57.2815
LAMP2 (interacts with) VBP1	548.91
LAMP2 (interacts with) VMA21	46.1252
LAMP2 (interacts with) VPS35	398.124
LAMP2 (interacts with) VPS4B	243.627
LAMP2 (interacts with) VTA1	168.578
LAMP2 (interacts with) XRCC5	583.501
LAMP2 (interacts with) XRCC6	4359.42
LAMP2 (interacts with) YME1L1	3377.48
LAMP2 (interacts with) YWHAE	1013.61
LAMP2 (interacts with) ZCCHC10	731.674
LAMP2 (interacts with) ZCCHC17	509.754
LAMP2 (interacts with) ZMAT2	45.0637
LSM3 (interacts with) MAGT1	38.3711
LSM3 (interacts with) MICU2	27.4324
LSM3 (interacts with) MOB1A	354.988
LSM3 (interacts with) MRFAP1L1	873.584
LSM3 (interacts with) MRPL40	152.037
LSM3 (interacts with) MRPS18B	186.516
LSM3 (interacts with) MYL12A	71.6274
LSM3 (interacts with) NDUFA5	341.517
LSM3 (interacts with) NDUFS4	24.1195
LSM3 (interacts with) NUP54	45.9485
LSM3 (interacts with) OCIAD1	229.801
LSM3 (interacts with) OSTF1	27.1437
LSM3 (interacts with) PAIP1	133.98
LSM3 (interacts with) PCMT1	106.936
LSM3 (interacts with) PEX2	160.635
LSM3 (interacts with) PPCS	214.997
LSM3 (interacts with) PPP1CC	126.309
LSM3 (interacts with) PPP1R7	424.484
LSM3 (interacts with) PPP1R8	176.202
LSM3 (interacts with) PRDX6	53.9954
LSM3 (interacts with) PSMD10	17.5211
LSM3 (interacts with) PSMG2	21.7579
LSM3 (interacts with) RAB9A	124.168
LSM3 (interacts with) RBX1	360.876
LSM3 (interacts with) RHEB	45.1179
LSM3 (interacts with) RNF6	48.0432
LSM3 (interacts with) RNF7	162.749
LSM3 (interacts with) RPF1	21.654
LSM3 (interacts with) RSL24D1	299.407
LSM3 (interacts with) RTFDC1	391.848
LSM3 (interacts with) SAP18	24.2507
LSM3 (interacts with) SLBP	63.3212
LSM3 (interacts with) SNX2	109.571
LSM3 (interacts with) SNX3	105.465
LSM3 (interacts with) SNX4	33.0144
LSM3 (interacts with) SNX6	69.1055
LSM3 (interacts with) SPCS1	2397.43
LSM3 (interacts with) SPINT2	204.763
LSM3 (interacts with) SSR2	223.291
LSM3 (interacts with) SUMO1	78.4773
LSM3 (interacts with) SUMO2	55.7259
LSM3 (interacts with) THOC7	172.351
LSM3 (interacts with) TM9SF2	91.7065
LSM3 (interacts with) TMEM50A	43.2169
LSM3 (interacts with) TMEM59	1955.62
LSM3 (interacts with) TMEM9B	22.0653
LSM3 (interacts with) TRAM1	46.4146
LSM3 (interacts with) TXNDC12	220.097
LSM3 (interacts with) UBA2	337.619
LSM3 (interacts with) UBE2V2	40.3625
LSM3 (interacts with) VPS35	775.095
LSM3 (interacts with) VTA1	65.5485
LSM3 (interacts with) ZMAT2	45.7632
LSM3 (interacts with) ZNF622	70.6962
LSM5 (interacts with) MDH1	147.495
LSM5 (interacts with) METAP2	156.798
LSM5 (interacts with) MMADHC	58.3971
LSM5 (interacts with) MRPL39	40.1023
LSM5 (interacts with) MRPL50	101.328
LSM5 (interacts with) MRPL57	51.0566
LSM5 (interacts with) MRPS10	105.205
LSM5 (interacts with) MRPS18B	1027.28
LSM5 (interacts with) MRPS22	775.214
LSM5 (interacts with) MRPS23	109.012
LSM5 (interacts with) MRPS35	55.7445
LSM5 (interacts with) MRPS36	78.9025
LSM5 (interacts with) MYL12A	47.274
LSM5 (interacts with) MYL12B	152.447
LSM5 (interacts with) NAPG	81.7746
LSM5 (interacts with) NDUFA12	38.9776
LSM5 (interacts with) NDUFA4	133.496
LSM5 (interacts with) NDUFA5	1231.81
LSM5 (interacts with) NDUFB6	209.18
LSM5 (interacts with) NDUFC1	69.5262
LSM5 (interacts with) OLA1	45.5829
LSM5 (interacts with) OSTC	95.2485
LSM5 (interacts with) PDCD10	58.3334
LSM5 (interacts with) PITHD1	173.883
LSM5 (interacts with) POP4	159.893
LSM5 (interacts with) PPA1	46.1955
LSM5 (interacts with) PPA2	211.654
LSM5 (interacts with) PRKAG1	120.75
LSM5 (interacts with) PSMC2	74.4775
LSM5 (interacts with) PSMC6	293.246
LSM5 (interacts with) PSMD10	185.148
LSM5 (interacts with) PSMD8	498.016
LSM5 (interacts with) RAB11A	344.926
LSM5 (interacts with) RBX1	56.3163
LSM5 (interacts with) RCN2	51.244
LSM5 (interacts with) RHOA	203.219
LSM5 (interacts with) RWDD4	41.2153
LSM5 (interacts with) SDHAF3	8141.7
LSM5 (interacts with) SDHD	101.016
LSM5 (interacts with) SELT	19.3146
LSM5 (interacts with) SERP1	842.585
LSM5 (interacts with) SET	308.494
LSM5 (interacts with) SF3B6	34.6924
LSM5 (interacts with) SMIM15	62.2031
LSM5 (interacts with) SNRPB2	52.3261
LSM5 (interacts with) SNRPD3	202.198
LSM5 (interacts with) SNRPE	34.4557
LSM5 (interacts with) SNX3	434.471
LSM5 (interacts with) SNX4	238.833
LSM5 (interacts with) SPCS1	106.794
LSM5 (interacts with) SPCS3	98.3559
LSM5 (interacts with) SPTLC1	64.5253
LSM5 (interacts with) SRP54	165.127
LSM5 (interacts with) SRP9	906.818
LSM5 (interacts with) SSBP1	755.235
LSM5 (interacts with) SSR3	115.26
LSM5 (interacts with) STT3B	130.247
LSM5 (interacts with) TBCA	53.2673
LSM5 (interacts with) THOC7	45.9494
LSM5 (interacts with) TIPRL	451.632
LSM5 (interacts with) TM9SF3	845.601
LSM5 (interacts with) TMCO1	47.9831
LSM5 (interacts with) TMED2	58.0913
LSM5 (interacts with) TMEM70	152.838
LSM5 (interacts with) TMX1	210.793
LSM5 (interacts with) TOMM70A	298.82
LSM5 (interacts with) TPRKB	599.227
LSM5 (interacts with) TSN	379.975
LSM5 (interacts with) TTC1	330.194
LSM5 (interacts with) TXNDC12	196.919
LSM5 (interacts with) UBE2A	41.4218
LSM5 (interacts with) UBE2D2	373.462
LSM5 (interacts with) UBE2D3	191.229
LSM5 (interacts with) UBE2E1	49.4545
LSM5 (interacts with) UQCRB	154.641
LSM5 (interacts with) VAMP3	117.78
LSM5 (interacts with) VAPA	311.941
LSM5 (interacts with) VBP1	39.1896
LSM5 (interacts with) VMA21	70.9478
LSM5 (interacts with) VPS29	52.4024
LSM5 (interacts with) XRCC5	216.688
LSM5 (interacts with) XRCC6	276.491
LSM5 (interacts with) YME1L1	581.892
LSM5 (interacts with) ZCCHC10	116.26
LSM5 (interacts with) ZCCHC17	86.1774
MAGT1 (interacts with) MAN1A2	101.454
MAGT1 (interacts with) MAP2K4	143.441
MAGT1 (interacts with) MATR3	396.139
MAGT1 (interacts with) MICU2	27.54
MAGT1 (interacts with) MOB1A	73.4907
MAGT1 (interacts with) MRFAP1L1	180.348
MAGT1 (interacts with) MRPL44	99.1431
MAGT1 (interacts with) MTDH	175.98
MAGT1 (interacts with) MTMR6	191.231
MAGT1 (interacts with) NBN	103.614
MAGT1 (interacts with) NCOA4	54.1241
MAGT1 (interacts with) NDUFS1	84.2828
MAGT1 (interacts with) NDUFS4	31.4368
MAGT1 (interacts with) NUDT21	49.8143
MAGT1 (interacts with) OCIAD1	128.621
MAGT1 (interacts with) PAFAH1B2	55.5152
MAGT1 (interacts with) PAIP1	45.374
MAGT1 (interacts with) PAPSS1	74.7094
MAGT1 (interacts with) PCMT1	54.3337
MAGT1 (interacts with) PHAX	124.749
MAGT1 (interacts with) PLS3	50.8381
MAGT1 (interacts with) PPCS	80.9382
MAGT1 (interacts with) PPP4R2	79.0832
MAGT1 (interacts with) PRKAR1A	434.6
MAGT1 (interacts with) PRNP	35.6845
MAGT1 (interacts with) PSMG2	67.7367
MAGT1 (interacts with) RAB21	178.306
MAGT1 (interacts with) RAB2A	76.8043
MAGT1 (interacts with) RAD23B	19.8349
MAGT1 (interacts with) RALA	26.2422
MAGT1 (interacts with) RHEB	37.9622
MAGT1 (interacts with) RHOA	1957.61
MAGT1 (interacts with) RNF139	77.0287
MAGT1 (interacts with) RNF6	21.9513
MAGT1 (interacts with) RPF1	32.3549
MAGT1 (interacts with) SAP18	18.1097
MAGT1 (interacts with) SAR1A	254.364
MAGT1 (interacts with) SAR1B	53.3369
MAGT1 (interacts with) SARAF	1017.7
MAGT1 (interacts with) SCP2	1264.76
MAGT1 (interacts with) SEC11A	141.117
MAGT1 (interacts with) SETD3	232.85
MAGT1 (interacts with) SKP1	136.006
MAGT1 (interacts with) SLC25A46	49.7526
MAGT1 (interacts with) SLC30A9	107.936
MAGT1 (interacts with) SLC9A6	527.549
MAGT1 (interacts with) SMU1	448.842
MAGT1 (interacts with) SNW1	238.177
MAGT1 (interacts with) SNX2	44.0428
MAGT1 (interacts with) SNX3	363.548
MAGT1 (interacts with) SRSF8	80.0083
MAGT1 (interacts with) SSR3	718.22
MAGT1 (interacts with) SUCLA2	173.314
MAGT1 (interacts with) SUMO1	55.6544
MAGT1 (interacts with) TERF2IP	112.039
MAGT1 (interacts with) TM9SF2	33.2157
MAGT1 (interacts with) TM9SF3	148.884
MAGT1 (interacts with) TMBIM6	392.545
MAGT1 (interacts with) TMED10	64.4083
MAGT1 (interacts with) TMEM30A	54.7507
MAGT1 (interacts with) TMEM59	681.806
MAGT1 (interacts with) TMEM87A	344.093
MAGT1 (interacts with) TMEM9B	30.1707
MAGT1 (interacts with) TRAM1	18.4367
MAGT1 (interacts with) TSPYL1	32.3541
MAGT1 (interacts with) TVP23B	151.674
MAGT1 (interacts with) UBA2	212.601
MAGT1 (interacts with) UBE2V2	24.3839
MAGT1 (interacts with) UFL1	130.268
MAGT1 (interacts with) USP1	29.7235
MAGT1 (interacts with) VIMP	93.4968
MAGT1 (interacts with) VPS35	426.218
MAGT1 (interacts with) VPS4B	23.5704
MAGT1 (interacts with) VTA1	24.9474
MCMBP (interacts with) MEAF6	44.1463
MCMBP (interacts with) METAP2	433.556
MCMBP (interacts with) MFF	139.393
MCMBP (interacts with) MPHOSPH10	194.722
MCMBP (interacts with) MRPL44	63.6306
MCMBP (interacts with) MRPS23	79.5261
MCMBP (interacts with) MRPS35	942.852
MCMBP (interacts with) MRPS9	87.1891
MCMBP (interacts with) MTA2	818.603
MCMBP (interacts with) MTDH	77.433
MCMBP (interacts with) NAE1	90.9762
MCMBP (interacts with) NBN	686.013
MCMBP (interacts with) NDUFS2	182.147
MCMBP (interacts with) NOL11	526.077
MCMBP (interacts with) NRBP1	204.63
MCMBP (interacts with) NUDT21	193.008
MCMBP (interacts with) NUP153	5468.08
MCMBP (interacts with) NUP54	182.368
MCMBP (interacts with) NUP98	1011.52
MCMBP (interacts with) OCIAD1	145.115
MCMBP (interacts with) OLA1	98.5627
MCMBP (interacts with) OPA1	107.995
MCMBP (interacts with) PAICS	244.738
MCMBP (interacts with) PAIP1	1138.52
MCMBP (interacts with) PALB2	45.2272
MCMBP (interacts with) PFDN1	74.6016
MCMBP (interacts with) PHAX	510.062
MCMBP (interacts with) PLAA	213.856
MCMBP (interacts with) PLEKHB2	219.9
MCMBP (interacts with) POLR2B	63.4822
MCMBP (interacts with) PPA2	62.342
MCMBP (interacts with) PPHLN1	112.713
MCMBP (interacts with) PPP1R15B	66.7767
MCMBP (interacts with) PPP1R8	32.5249
MCMBP (interacts with) PPP6R3	232.411
MCMBP (interacts with) PPT1	359.932
MCMBP (interacts with) PRPF40A	24.1606
MCMBP (interacts with) PRPS2	299.702
MCMBP (interacts with) PSMF1	157.899
MCMBP (interacts with) PTPN11	67.5263
MCMBP (interacts with) PUF60	544.258
MCMBP (interacts with) PWP1	1033.14
MCMBP (interacts with) QTRTD1	127.213
MCMBP (interacts with) RAB11A	36.0873
MCMBP (interacts with) RAD23B	319.398
MCMBP (interacts with) RALA	92.9165
MCMBP (interacts with) RAP1GDS1	33.1052
MCMBP (interacts with) RBM22	153.993
MCMBP (interacts with) RBM8A	66.7744
MCMBP (interacts with) RHEB	268.879
MCMBP (interacts with) RHOA	151.226
MCMBP (interacts with) RIOK2	92.1612
MCMBP (interacts with) RNF139	101.84
MCMBP (interacts with) RNF4	110.68
MCMBP (interacts with) RNF6	129.388
MCMBP (interacts with) RPF1	80.6843
MCMBP (interacts with) RPS6KB1	51.1906
MCMBP (interacts with) RQCD1	471.496
MCMBP (interacts with) RRP1B	1209.86
MCMBP (interacts with) RTFDC1	69.4548
MCMBP (interacts with) SBDS	53.3269
MCMBP (interacts with) SCO1	505.146
MCMBP (interacts with) SET	42.1325
MCMBP (interacts with) SETD3	27.013
MCMBP (interacts with) SLBP	44.7503
MCMBP (interacts with) SLC30A9	311.562
MCMBP (interacts with) SLC4A1AP	72.3771
MCMBP (interacts with) SMU1	588.811
MCMBP (interacts with) SNRPB2	118.124
MCMBP (interacts with) SPCS1	430.542
MCMBP (interacts with) SPTY2D1	48.5513
MCMBP (interacts with) SRP72	108.582
MCMBP (interacts with) SRSF8	515.753
MCMBP (interacts with) STARD7	66.9868
MCMBP (interacts with) SUPT16H	52.1759
MCMBP (interacts with) TCEB3	29.2053
MCMBP (interacts with) TFIP11	86.6571
MCMBP (interacts with) TGS1	62.6006
MCMBP (interacts with) THUMPD3	93.1622
MCMBP (interacts with) TM9SF2	488.578
MCMBP (interacts with) TM9SF3	52.7155
MCMBP (interacts with) TMEM183A	87.0154
MCMBP (interacts with) TMEM9B	281.148
MCMBP (interacts with) TOMM70A	188.031
MCMBP (interacts with) TRAPPC13	91.767
MCMBP (interacts with) TRMT10C	993.323
MCMBP (interacts with) TSN	98.329
MCMBP (interacts with) TWISTNB	867.934
MCMBP (interacts with) TXNDC12	85.6064
MCMBP (interacts with) UBA2	81.7769
MCMBP (interacts with) USP1	370.687
MCMBP (interacts with) USP16	70.471
MCMBP (interacts with) UTP15	341.43
MCMBP (interacts with) VAMP3	131.904
MCMBP (interacts with) VAPA	60.7365
MCMBP (interacts with) VMA21	260.497
MCMBP (interacts with) VPS35	182.864
MCMBP (interacts with) VTA1	419.475
MCMBP (interacts with) VWA9	85.878
MCMBP (interacts with) WDR43	306.424
MCMBP (interacts with) WDR82	267.231
MCMBP (interacts with) WRNIP1	346.196
MCMBP (interacts with) WTAP	85.612
MCMBP (interacts with) XRCC5	236.748
MCMBP (interacts with) XRN2	373.729
MCMBP (interacts with) YME1L1	1686.63
MCMBP (interacts with) YTHDF1	87.8016
MCMBP (interacts with) YTHDF2	90.4059
MCMBP (interacts with) YWHAB	155.128
MCMBP (interacts with) ZNF622	71.6429
METAP2 (interacts with) MFAP3	308.534
METAP2 (interacts with) MFF	4053.77
METAP2 (interacts with) MMADHC	90.069
METAP2 (interacts with) MORF4L2	95.696
METAP2 (interacts with) MPHOSPH10	60.1765
METAP2 (interacts with) MRPL15	517.411
METAP2 (interacts with) MRPL20	494.928
METAP2 (interacts with) MRPL27	793.933
METAP2 (interacts with) MRPL28	196.284
METAP2 (interacts with) MRPL3	564.54
METAP2 (interacts with) MRPL39	35.0903
METAP2 (interacts with) MRPS10	58.3895
METAP2 (interacts with) MRPS16	120.087
METAP2 (interacts with) MRPS21	157.292
METAP2 (interacts with) MRPS22	136.649
METAP2 (interacts with) MRPS23	27.5002
METAP2 (interacts with) MRPS34	141.912
METAP2 (interacts with) MRPS35	43.4344
METAP2 (interacts with) MRPS9	59.2591
METAP2 (interacts with) MTDH	1190.01
METAP2 (interacts with) MTIF2	246.326
METAP2 (interacts with) MTX2	59.78
METAP2 (interacts with) MYCBP	100.535
METAP2 (interacts with) MYL12B	63.6737
METAP2 (interacts with) NAA20	113.541
METAP2 (interacts with) NAA50	581.636
METAP2 (interacts with) NAE1	43.1093
METAP2 (interacts with) NAPG	60.4987
METAP2 (interacts with) NARS	629.728
METAP2 (interacts with) NDUFAB1	568.907
METAP2 (interacts with) NDUFS2	24.4062
METAP2 (interacts with) NDUFS3	50.3125
METAP2 (interacts with) NOL11	55.4611
METAP2 (interacts with) NOP10	179.49
METAP2 (interacts with) NRBP1	59.165
METAP2 (interacts with) NUDT5	59.6835
METAP2 (interacts with) NUP37	64.4594
METAP2 (interacts with) OLA1	33.043
METAP2 (interacts with) PA2G4	804.48
METAP2 (interacts with) PDCD10	181.076
METAP2 (interacts with) PDHB	87.3064
METAP2 (interacts with) PDIA3	182.624
METAP2 (interacts with) PDSS2	523.565
METAP2 (interacts with) PDZD11	133.35
METAP2 (interacts with) PES1	1766.54
METAP2 (interacts with) PFDN6	538.501
METAP2 (interacts with) PHF5A	91.0134
METAP2 (interacts with) PITHD1	34.3923
METAP2 (interacts with) PLAA	34.8996
METAP2 (interacts with) PLEKHB2	44.8781
METAP2 (interacts with) PLRG1	354.46
METAP2 (interacts with) POLE3	103.262
METAP2 (interacts with) POLR2B	3532.59
METAP2 (interacts with) POLR2G	50.792
METAP2 (interacts with) POMP	2097.61
METAP2 (interacts with) POP4	24.9143
METAP2 (interacts with) PPA1	54.1452
METAP2 (interacts with) PPP1CC	719.145
METAP2 (interacts with) PPP1R11	30.4717
METAP2 (interacts with) PPP1R7	120.902
METAP2 (interacts with) PPP1R8	638.971
METAP2 (interacts with) PPP2CA	79.3649
METAP2 (interacts with) PPP6R3	7697.98
METAP2 (interacts with) PRKAG1	32.4208
METAP2 (interacts with) PRKAR2A	49.3431
METAP2 (interacts with) PRPF40A	252.471
METAP2 (interacts with) PRPSAP2	59.731
METAP2 (interacts with) PSMA7	6305.77
METAP2 (interacts with) PSMB1	449.748
METAP2 (interacts with) PSMB4	107.673
METAP2 (interacts with) PSMB7	45.5991
METAP2 (interacts with) PSMC1	61.4469
METAP2 (interacts with) PSMC2	14.5963
METAP2 (interacts with) PSMC3	433.226
METAP2 (interacts with) PSMC6	48.5495
METAP2 (interacts with) PSMD1	1915.86
METAP2 (interacts with) PSMD12	152.728
METAP2 (interacts with) PSMD13	181.737
METAP2 (interacts with) PSMD14	177.51
METAP2 (interacts with) PSMD4	97.9215
METAP2 (interacts with) PSMD6	825.061
METAP2 (interacts with) PSMD7	15.967
METAP2 (interacts with) PSMD8	65.8016
METAP2 (interacts with) PTGES3	46.9175
METAP2 (interacts with) PTPN2	1443.59
METAP2 (interacts with) PUF60	144.717
METAP2 (interacts with) PWP1	19.2738
METAP2 (interacts with) RAB11A	221.347
METAP2 (interacts with) RAB6A	162.772
METAP2 (interacts with) RAC1	32.2793
METAP2 (interacts with) RAP1GDS1	261.018
METAP2 (interacts with) RARS	86.5617
METAP2 (interacts with) RBMXL1	319.939
METAP2 (interacts with) RFC2	29.0831
METAP2 (interacts with) RHOA	89.7221
METAP2 (interacts with) RPF1	2920.6
METAP2 (interacts with) RPL7L1	41.5553
METAP2 (interacts with) RPN2	2531.27
METAP2 (interacts with) RQCD1	102.927
METAP2 (interacts with) RRP36	430.535
METAP2 (interacts with) RTCB	264.356
METAP2 (interacts with) RTFDC1	673.156
METAP2 (interacts with) RWDD4	155.107
METAP2 (interacts with) SAE1	52.0875
METAP2 (interacts with) SARS	42.7583
METAP2 (interacts with) SBDS	216.486
METAP2 (interacts with) SCFD1	199.433
METAP2 (interacts with) SDHB	68.8228
METAP2 (interacts with) SEC13	165.111
METAP2 (interacts with) SELT	88.0451
METAP2 (interacts with) SERBP1	32.2765
METAP2 (interacts with) SET	90.6068
METAP2 (interacts with) SETD3	470.955
METAP2 (interacts with) SF3A3	160.306
METAP2 (interacts with) SF3B6	71.4287
METAP2 (interacts with) SHFM1	175.634
METAP2 (interacts with) SLC35E1	209.798
METAP2 (interacts with) SLC4A1AP	5107.39
METAP2 (interacts with) SNRNP40	157.41
METAP2 (interacts with) SNRPB2	23.8524
METAP2 (interacts with) SNRPC	674.242
METAP2 (interacts with) SNRPD3	34.4116
METAP2 (interacts with) SNRPE	162.501
METAP2 (interacts with) SNX12	272.209
METAP2 (interacts with) SNX3	1032.11
METAP2 (interacts with) SPCS1	32.9742
METAP2 (interacts with) SPTLC1	57.0163
METAP2 (interacts with) SRP54	27.9799
METAP2 (interacts with) SRP72	25.3622
METAP2 (interacts with) SSBP1	156.678
METAP2 (interacts with) SSR3	79.7738
METAP2 (interacts with) SSRP1	488.192
METAP2 (interacts with) STRAP	185.459
METAP2 (interacts with) STT3B	53.6022
METAP2 (interacts with) STX6	173.132
METAP2 (interacts with) SURF4	285.398
METAP2 (interacts with) TAF9	36.8852
METAP2 (interacts with) TBCA	66.5168
METAP2 (interacts with) TCEB3	350.585
METAP2 (interacts with) TCP1	458.578
METAP2 (interacts with) TFB2M	132.234
METAP2 (interacts with) TFG	161.654
METAP2 (interacts with) THOC7	144.031
METAP2 (interacts with) THUMPD3	664.046
METAP2 (interacts with) TIMM23	78.3967
METAP2 (interacts with) TM9SF3	1276.88
METAP2 (interacts with) TMCO1	28.809
METAP2 (interacts with) TMED2	32.2616
METAP2 (interacts with) TMEM126A	560.557
METAP2 (interacts with) TMEM183A	238.981
METAP2 (interacts with) TOMM70A	26.5656
METAP2 (interacts with) TOX4	416.804
METAP2 (interacts with) TPM3	239.477
METAP2 (interacts with) TPMT	299.85
METAP2 (interacts with) TRAPPC3	775.328
METAP2 (interacts with) TRIAP1	257.785
METAP2 (interacts with) TRMT10C	105.292
METAP2 (interacts with) TSN	106.424
METAP2 (interacts with) TSSC1	61.6385
METAP2 (interacts with) TTC1	66.1154
METAP2 (interacts with) TXNDC12	137.347
METAP2 (interacts with) TXNL4A	66.4978
METAP2 (interacts with) UBA2	5288.27
METAP2 (interacts with) UBAP1	176.824
METAP2 (interacts with) UBE2A	48.9011
METAP2 (interacts with) UBE2D2	29.762
METAP2 (interacts with) UBE2D3	93.4155
METAP2 (interacts with) UBE2E1	63.2318
METAP2 (interacts with) UBE2J1	94.5053
METAP2 (interacts with) UBE2L3	98.6015
METAP2 (interacts with) UBE2N	273.136
METAP2 (interacts with) UBE3C	70.3952
METAP2 (interacts with) UQCRC2	78.8919
METAP2 (interacts with) UQCRFS1	859.871
METAP2 (interacts with) USP16	1369.81
METAP2 (interacts with) UTP11L	2763.15
METAP2 (interacts with) VAMP3	47.3836
METAP2 (interacts with) VAPA	205.748
METAP2 (interacts with) VBP1	26.8166
METAP2 (interacts with) VDAC1	10506.8
METAP2 (interacts with) VDAC2	52.5052
METAP2 (interacts with) VDAC3	454.346
METAP2 (interacts with) VPS25	433.463
METAP2 (interacts with) VPS35	8688.67
METAP2 (interacts with) VRK1	456.725
METAP2 (interacts with) WDR43	142.768
METAP2 (interacts with) WTAP	68.7957
METAP2 (interacts with) XRCC5	14.458
METAP2 (interacts with) XRCC6	31.8564
METAP2 (interacts with) XRN2	27.2374
METAP2 (interacts with) YES1	258.25
METAP2 (interacts with) YME1L1	28.8898
METAP2 (interacts with) YTHDF2	24.0225
METAP2 (interacts with) YWHAB	26.8574
METAP2 (interacts with) YWHAE	38.3914
METAP2 (interacts with) YWHAG	23.5091
METAP2 (interacts with) ZC3H15	1656.34
METAP2 (interacts with) ZMAT2	294.181
MMADHC (interacts with) MORF4L2	336.737
MMADHC (interacts with) MOSPD1	529.346
MMADHC (interacts with) MRPL22	55.5179
MMADHC (interacts with) MRPL39	46.8317
MMADHC (interacts with) MRPL57	72.898
MMADHC (interacts with) MRPS10	88.1434
MMADHC (interacts with) MRPS22	430.888
MMADHC (interacts with) MRPS36	223.032
MMADHC (interacts with) MTDH	1125.13
MMADHC (interacts with) MTPN	51.8575
MMADHC (interacts with) MTX2	154.175
MMADHC (interacts with) MYL12A	108.568
MMADHC (interacts with) MYL12B	66.9448
MMADHC (interacts with) NAA20	267.031
MMADHC (interacts with) NAPG	84.6752
MMADHC (interacts with) NDUFA12	46.6747
MMADHC (interacts with) NDUFA4	163.611
MMADHC (interacts with) NDUFA6	146.765
MMADHC (interacts with) NDUFB1	675.802
MMADHC (interacts with) NDUFB10	282.262
MMADHC (interacts with) NDUFB11	221.895
MMADHC (interacts with) NDUFB3	471.567
MMADHC (interacts with) NDUFB4	247.731
MMADHC (interacts with) NDUFB6	226.867
MMADHC (interacts with) NDUFC1	118.058
MMADHC (interacts with) NOP10	170.356
MMADHC (interacts with) OLA1	57.9521
MMADHC (interacts with) OSTC	230.625
MMADHC (interacts with) OSTF1	2111.1
MMADHC (interacts with) PDCD10	93.4787
MMADHC (interacts with) PDIA3	736.575
MMADHC (interacts with) PEX13	276.002
MMADHC (interacts with) PFDN4	9932
MMADHC (interacts with) PHF5A	51.1443
MMADHC (interacts with) PITHD1	78.1505
MMADHC (interacts with) PNPLA8	682.369
MMADHC (interacts with) POMP	3603.64
MMADHC (interacts with) POP4	70.4353
MMADHC (interacts with) POP7	147.851
MMADHC (interacts with) PPA1	33.5237
MMADHC (interacts with) PPIA	3581.83
MMADHC (interacts with) PPP1CA	2237.14
MMADHC (interacts with) PPP1CC	390.607
MMADHC (interacts with) PPP1R2	3790.88
MMADHC (interacts with) PPP1R7	134.384
MMADHC (interacts with) PPP2CA	195.342
MMADHC (interacts with) PRKAG1	62.8012
MMADHC (interacts with) PRPSAP2	166.281
MMADHC (interacts with) PSMB4	499.126
MMADHC (interacts with) PSMB7	86.9613
MMADHC (interacts with) PSMC1	145.079
MMADHC (interacts with) PSMC2	33.6513
MMADHC (interacts with) PSMC3	694.366
MMADHC (interacts with) PSMC6	158.156
MMADHC (interacts with) PSMD10	539.004
MMADHC (interacts with) PSMD13	803.854
MMADHC (interacts with) PSMD14	395.295
MMADHC (interacts with) PSMD4	130.957
MMADHC (interacts with) PSMD7	131.188
MMADHC (interacts with) PSMD8	197.716
MMADHC (interacts with) PSMG2	3614.82
MMADHC (interacts with) PYM1	130.126
MMADHC (interacts with) RAB11A	301.565
MMADHC (interacts with) RAB18	4534.66
MMADHC (interacts with) RAB6A	229.508
MMADHC (interacts with) RAC1	181.112
MMADHC (interacts with) RAP1GDS1	663.609
MMADHC (interacts with) RARS	430.205
MMADHC (interacts with) RBX1	44.3536
MMADHC (interacts with) RCN2	157.842
MMADHC (interacts with) RFC2	71.7779
MMADHC (interacts with) RHOA	146.596
MMADHC (interacts with) RNF181	216.251
MMADHC (interacts with) RSU1	80.5873
MMADHC (interacts with) SAE1	200.53
MMADHC (interacts with) SARS	197.516
MMADHC (interacts with) SCFD1	255.148
MMADHC (interacts with) SCNM1	159.567
MMADHC (interacts with) SDHB	197.978
MMADHC (interacts with) SELK	1024.59
MMADHC (interacts with) SELT	44.0998
MMADHC (interacts with) SERBP1	105.777
MMADHC (interacts with) SETD8	169.961
MMADHC (interacts with) SF3B6	26.8471
MMADHC (interacts with) SHFM1	72.2032
MMADHC (interacts with) SLC25A3	309.662
MMADHC (interacts with) SNRPB2	51.1009
MMADHC (interacts with) SNRPD3	121.448
MMADHC (interacts with) SNX12	411.79
MMADHC (interacts with) SNX3	581.485
MMADHC (interacts with) SNX6	104.391
MMADHC (interacts with) SPCS1	70.3606
MMADHC (interacts with) SPCS3	298.571
MMADHC (interacts with) SPINT2	316.425
MMADHC (interacts with) SPTLC1	52.6142
MMADHC (interacts with) SRP54	90.5607
MMADHC (interacts with) SS18L2	109.163
MMADHC (interacts with) SSBP1	366.647
MMADHC (interacts with) SSR3	115.897
MMADHC (interacts with) STT3B	120.508
MMADHC (interacts with) SUCLA2	567.146
MMADHC (interacts with) SUCLG1	392.401
MMADHC (interacts with) SUPT4H1	89.6432
MMADHC (interacts with) TAF9	48.2323
MMADHC (interacts with) TBCA	41.887
MMADHC (interacts with) TCEB1	479.033
MMADHC (interacts with) TCEB2	362.911
MMADHC (interacts with) THOC7	62.1164
MMADHC (interacts with) TMCO1	47.1093
MMADHC (interacts with) TMED2	45.805
MMADHC (interacts with) TMED3	654.266
MMADHC (interacts with) TMEM183A	530.136
MMADHC (interacts with) TMEM45A	508.737
MMADHC (interacts with) TMEM50A	376.227
MMADHC (interacts with) TMX1	1250.93
MMADHC (interacts with) TOX4	1862.15
MMADHC (interacts with) TPM3	471.138
MMADHC (interacts with) TPMT	96.6255
MMADHC (interacts with) TRAPPC3	1466.82
MMADHC (interacts with) TRMT112	122.756
MMADHC (interacts with) TSN	358.863
MMADHC (interacts with) TTC1	162.021
MMADHC (interacts with) TXNDC12	171.893
MMADHC (interacts with) TXNDC9	1374.92
MMADHC (interacts with) UBE2A	35.1626
MMADHC (interacts with) UBE2D2	121.978
MMADHC (interacts with) UBE2D3	126.211
MMADHC (interacts with) UBE2E1	46.9789
MMADHC (interacts with) UBE2J1	79.5319
MMADHC (interacts with) UBE2L3	292.15
MMADHC (interacts with) UBL4A	140.392
MMADHC (interacts with) UBL5	185.019
MMADHC (interacts with) USP38	807.998
MMADHC (interacts with) VAMP3	59.9174
MMADHC (interacts with) VAPA	322.416
MMADHC (interacts with) VBP1	24.3339
MMADHC (interacts with) VDAC2	237.799
MMADHC (interacts with) VPS29	130.392
MMADHC (interacts with) WSB2	78.6256
MMADHC (interacts with) XRCC5	158.24
MMADHC (interacts with) XRCC6	134.637
MMADHC (interacts with) YBX1	2573.35
MMADHC (interacts with) YES1	271.217
MMADHC (interacts with) YIPF1	169.444
MMADHC (interacts with) YME1L1	233.415
MMADHC (interacts with) YWHAE	136.201
MMADHC (interacts with) ZBTB8OS	61.3117
MMADHC (interacts with) ZCCHC9	1515.12
MMADHC (interacts with) ZNHIT3	297.963
MRPL44 (interacts with) MRPS18B	78.9265
MRPL44 (interacts with) NDUFS2	449.604
MRPL44 (interacts with) NMT1	449.423
MRPL44 (interacts with) OCIAD1	166.188
MRPL44 (interacts with) PFDN1	26.9674
MRPL44 (interacts with) POLR2B	317.747
MRPL44 (interacts with) PPP1R8	42.781
MRPL44 (interacts with) PRNP	31.8504
MRPL44 (interacts with) RAB11A	47.9328
MRPL44 (interacts with) RALA	36.135
MRPL44 (interacts with) RBM22	234.848
MRPL44 (interacts with) RBM8A	115.516
MRPL44 (interacts with) RHEB	67.431
MRPL44 (interacts with) RHOA	144.333
MRPL44 (interacts with) RNF7	39.4677
MRPL44 (interacts with) RPF1	21.4577
MRPL44 (interacts with) RTFDC1	85.3454
MRPL44 (interacts with) SDF2	32.359
MRPL44 (interacts with) SET	76.8507
MRPL44 (interacts with) SETD3	42.134
MRPL44 (interacts with) SLBP	22.9776
MRPL44 (interacts with) SLC30A9	373.684
MRPL44 (interacts with) SMU1	884.663
MRPL44 (interacts with) SNRPB2	145.163
MRPL44 (interacts with) SNX12	81.6554
MRPL44 (interacts with) SNX3	74.0117
MRPL44 (interacts with) SPCS1	416.129
MRPL44 (interacts with) SPTLC1	62.9784
MRPL44 (interacts with) SSR2	153.514
MRPL44 (interacts with) SSR3	66.2485
MRPL44 (interacts with) SZRD1	228.348
MRPL44 (interacts with) TIPRL	100.835
MRPL44 (interacts with) TM9SF2	230.222
MRPL44 (interacts with) TM9SF3	60.6785
MRPL44 (interacts with) TMEM183A	108.145
MRPL44 (interacts with) TSN	151.189
MRPL44 (interacts with) TXNDC12	55.3501
MRPL44 (interacts with) VAPA	94.8631
MRPL44 (interacts with) VIMP	16.1275
MRPL44 (interacts with) VPS35	318.589
MRPL44 (interacts with) YTHDF2	129.819
MRPL44 (interacts with) ZNF622	27.7354
MRPS18B (interacts with) MRPS23	441.845
MRPS18B (interacts with) MYL12A	151.997
MRPS18B (interacts with) NAA38	483.156
MRPS18B (interacts with) NDUFB11	1347.81
MRPS18B (interacts with) NDUFS2	523.23
MRPS18B (interacts with) NELFE	875.904
MRPS18B (interacts with) NMT1	838.138
MRPS18B (interacts with) NONO	675.67
MRPS18B (interacts with) NRBP1	683.743
MRPS18B (interacts with) NSMCE2	150.352
MRPS18B (interacts with) NUDCD2	349.784
MRPS18B (interacts with) NUDT21	832.043
MRPS18B (interacts with) NUP54	496.481
MRPS18B (interacts with) OCIAD1	483.514
MRPS18B (interacts with) OLA1	132.485
MRPS18B (interacts with) OS9	254.214
MRPS18B (interacts with) OSTF1	177.96
MRPS18B (interacts with) PAFAH1B2	387.386
MRPS18B (interacts with) PELO	86.0334
MRPS18B (interacts with) PGLS	227.714
MRPS18B (interacts with) PIN1	861.216
MRPS18B (interacts with) PLP2	283.851
MRPS18B (interacts with) POLR2B	705.273
MRPS18B (interacts with) POLR2C	453.63
MRPS18B (interacts with) POP4	436.405
MRPS18B (interacts with) PPA2	104.729
MRPS18B (interacts with) PPP1CC	214.946
MRPS18B (interacts with) PPP1R14B	107.95
MRPS18B (interacts with) PPP1R7	102.497
MRPS18B (interacts with) PPP1R8	85.0489
MRPS18B (interacts with) PPT1	212.009
MRPS18B (interacts with) PRKAG1	737.782
MRPS18B (interacts with) PSMB4	1154.72
MRPS18B (interacts with) PSMC2	574.368
MRPS18B (interacts with) PSMD4	94.3947
MRPS18B (interacts with) PSMD8	5462.43
MRPS18B (interacts with) PSMF1	988.934
MRPS18B (interacts with) PSMG2	427.992
MRPS18B (interacts with) QTRTD1	727.735
MRPS18B (interacts with) RAP1GDS1	150.912
MRPS18B (interacts with) RBM22	394.263
MRPS18B (interacts with) RBM23	436.475
MRPS18B (interacts with) RBX1	138.944
MRPS18B (interacts with) RFXANK	751.45
MRPS18B (interacts with) RHEB	307.793
MRPS18B (interacts with) RHOA	294.809
MRPS18B (interacts with) RNF181	126.426
MRPS18B (interacts with) RNF7	100.006
MRPS18B (interacts with) RPL19	28501.6
MRPS18B (interacts with) RTFDC1	107.601
MRPS18B (interacts with) SAP18	508.66
MRPS18B (interacts with) SARS	1245.32
MRPS18B (interacts with) SDF2	40.972
MRPS18B (interacts with) SEC11A	452.605
MRPS18B (interacts with) SET	259.127
MRPS18B (interacts with) SETD3	94.1036
MRPS18B (interacts with) SLBP	165.318
MRPS18B (interacts with) SLC39A1	460.422
MRPS18B (interacts with) SMU1	2850.2
MRPS18B (interacts with) SNAP47	617.239
MRPS18B (interacts with) SNAPIN	529.654
MRPS18B (interacts with) SNRPB2	364.769
MRPS18B (interacts with) SNRPD2	303.917
MRPS18B (interacts with) SNU13	805.136
MRPS18B (interacts with) SNX12	55.375
MRPS18B (interacts with) SNX3	140.286
MRPS18B (interacts with) SPCS1	378.919
MRPS18B (interacts with) SPINT2	87.998
MRPS18B (interacts with) SPTLC1	218.575
MRPS18B (interacts with) SSR2	58.6
MRPS18B (interacts with) SSR3	244.749
MRPS18B (interacts with) SSU72	437.033
MRPS18B (interacts with) STARD7	263.346
MRPS18B (interacts with) SUMO3	83.7532
MRPS18B (interacts with) SZRD1	307.887
MRPS18B (interacts with) TBCB	1498.3
MRPS18B (interacts with) TFIP11	179.162
MRPS18B (interacts with) THOC7	150.565
MRPS18B (interacts with) TINF2	471.251
MRPS18B (interacts with) TM9SF2	879.658
MRPS18B (interacts with) TM9SF3	460.173
MRPS18B (interacts with) TMEM147	208.447
MRPS18B (interacts with) TMEM183A	142.958
MRPS18B (interacts with) TMEM87A	6577.97
MRPS18B (interacts with) TOR1B	402.172
MRPS18B (interacts with) TRIM37	460.629
MRPS18B (interacts with) TSEN34	78.9367
MRPS18B (interacts with) TSN	300.646
MRPS18B (interacts with) TXNDC12	59.6474
MRPS18B (interacts with) UBA52	1043.7
MRPS18B (interacts with) UBXN1	205.118
MRPS18B (interacts with) UBXN2A	86.9712
MRPS18B (interacts with) URM1	697.948
MRPS18B (interacts with) UROD	192.511
MRPS18B (interacts with) USP5	404.95
MRPS18B (interacts with) VAMP3	297.541
MRPS18B (interacts with) VAPA	846.025
MRPS18B (interacts with) VIMP	130.222
MRPS18B (interacts with) VPS33A	685.282
MRPS18B (interacts with) VPS35	863.799
MRPS18B (interacts with) VPS72	1874.95
MRPS18B (interacts with) VTA1	985.919
MRPS18B (interacts with) VWA9	289.163
MRPS18B (interacts with) XRCC5	981.348
MRPS18B (interacts with) XRCC6	4543.73
MRPS18B (interacts with) YTHDF2	446.102
MRPS18B (interacts with) ZCCHC17	226.634
MRPS18B (interacts with) ZNF622	109.471
MRPS18B (interacts with) ZNHIT1	458.123
MRPS18B (interacts with) ZNHIT3	92.2068
MRPS23 (interacts with) MRPS35	43.9442
MRPS23 (interacts with) MRPS9	18.6343
MRPS23 (interacts with) MYCBP	34.8483
MRPS23 (interacts with) NAE1	28.3631
MRPS23 (interacts with) NDC1	596.332
MRPS23 (interacts with) NDUFS2	29.9566
MRPS23 (interacts with) NDUFS3	101.627
MRPS23 (interacts with) NELFE	151.484
MRPS23 (interacts with) NOL11	35.1098
MRPS23 (interacts with) NRBP1	49.926
MRPS23 (interacts with) OLA1	15.965
MRPS23 (interacts with) PIGU	351.907
MRPS23 (interacts with) PITHD1	85.2009
MRPS23 (interacts with) PLAA	55.9426
MRPS23 (interacts with) PLEKHB2	27.0018
MRPS23 (interacts with) POLR2B	558.292
MRPS23 (interacts with) POP4	46.9264
MRPS23 (interacts with) PPA1	75.1824
MRPS23 (interacts with) PPA2	93.1124
MRPS23 (interacts with) PPP1R11	26.4783
MRPS23 (interacts with) PPP1R8	114.573
MRPS23 (interacts with) PRKAG1	57.9167
MRPS23 (interacts with) PRKAR2A	131.942
MRPS23 (interacts with) PRPF4	33.9589
MRPS23 (interacts with) PRPF40A	88.1385
MRPS23 (interacts with) PSMB4	171.882
MRPS23 (interacts with) PSMC2	34.8443
MRPS23 (interacts with) PSMC6	190.168
MRPS23 (interacts with) PSMD13	680.089
MRPS23 (interacts with) PSMD7	53.7196
MRPS23 (interacts with) PSMD8	192.056
MRPS23 (interacts with) PTGES3	75.1215
MRPS23 (interacts with) PUF60	109.789
MRPS23 (interacts with) PWP1	43.7403
MRPS23 (interacts with) QTRTD1	816.2
MRPS23 (interacts with) RAB11A	72.1603
MRPS23 (interacts with) RARS	327.596
MRPS23 (interacts with) RBM22	260.938
MRPS23 (interacts with) RBM8A	575.436
MRPS23 (interacts with) RHOA	82.7171
MRPS23 (interacts with) RPL7L1	32.0696
MRPS23 (interacts with) RPUSD2	124.869
MRPS23 (interacts with) RQCD1	157.456
MRPS23 (interacts with) RTFDC1	181.929
MRPS23 (interacts with) SARS	83.4925
MRPS23 (interacts with) SDF2	54.6948
MRPS23 (interacts with) SDHB	254.572
MRPS23 (interacts with) SEC13	501.656
MRPS23 (interacts with) SELT	96.492
MRPS23 (interacts with) SERBP1	34.954
MRPS23 (interacts with) SET	26.9998
MRPS23 (interacts with) SF3A3	213.616
MRPS23 (interacts with) SLC4A1AP	581.249
MRPS23 (interacts with) SMU1	9758.99
MRPS23 (interacts with) SNRNP40	265.376
MRPS23 (interacts with) SNRPB2	19.2669
MRPS23 (interacts with) SNRPD3	102.658
MRPS23 (interacts with) SNRPE	103.568
MRPS23 (interacts with) SNU13	79.8992
MRPS23 (interacts with) SPCS1	42.5265
MRPS23 (interacts with) SRP54	101.548
MRPS23 (interacts with) SRP72	31.2286
MRPS23 (interacts with) SRSF3	1025.66
MRPS23 (interacts with) SSR3	45.1631
MRPS23 (interacts with) STARD7	108.347
MRPS23 (interacts with) STRAP	657.096
MRPS23 (interacts with) SUPT16H	497.898
MRPS23 (interacts with) TCEB3	87.827
MRPS23 (interacts with) TFB2M	230.361
MRPS23 (interacts with) THUMPD3	130.042
MRPS23 (interacts with) TIMM23	137.529
MRPS23 (interacts with) TM9SF3	210.073
MRPS23 (interacts with) TMCO1	49.4561
MRPS23 (interacts with) TMED2	56.2713
MRPS23 (interacts with) TMEM183A	106.504
MRPS23 (interacts with) TOMM70A	26.1795
MRPS23 (interacts with) TPM3	846.575
MRPS23 (interacts with) TRMT10C	69.0615
MRPS23 (interacts with) TSN	50.6806
MRPS23 (interacts with) TTC1	234.141
MRPS23 (interacts with) TXNDC12	55.7579
MRPS23 (interacts with) TXNL4A	31.7167
MRPS23 (interacts with) UBE2L3	371.866
MRPS23 (interacts with) UMPS	65.939
MRPS23 (interacts with) UTP15	148.273
MRPS23 (interacts with) VAPA	86.3457
MRPS23 (interacts with) VBP1	43.0606
MRPS23 (interacts with) VDAC2	204.312
MRPS23 (interacts with) VMA21	109.259
MRPS23 (interacts with) VWA9	230.251
MRPS23 (interacts with) WDR43	61.0332
MRPS23 (interacts with) WTAP	50.9955
MRPS23 (interacts with) XRCC5	22.0068
MRPS23 (interacts with) XRCC6	110.027
MRPS23 (interacts with) XRN2	44.5673
MRPS23 (interacts with) YME1L1	160.164
MRPS23 (interacts with) YTHDF2	15.3079
MRPS23 (interacts with) YWHAB	42.7306
MRPS23 (interacts with) YWHAG	34.2961
MRPS35 (interacts with) MRPS9	37.9366
MRPS35 (interacts with) MTX2	28.2752
MRPS35 (interacts with) MYL12B	44.9345
MRPS35 (interacts with) NAA50	156.734
MRPS35 (interacts with) NARS	107.92
MRPS35 (interacts with) NDC1	45.7755
MRPS35 (interacts with) NDUFAB1	103.47
MRPS35 (interacts with) NDUFS2	94.5157
MRPS35 (interacts with) NDUFS3	51.6694
MRPS35 (interacts with) NOL11	62.3359
MRPS35 (interacts with) NOP10	39.2458
MRPS35 (interacts with) OLA1	31.6858
MRPS35 (interacts with) OSTC	78.7921
MRPS35 (interacts with) PARK7	59.5177
MRPS35 (interacts with) PHB2	125.804
MRPS35 (interacts with) PIGU	29.623
MRPS35 (interacts with) PITHD1	43.709
MRPS35 (interacts with) PLEKHB2	28.1229
MRPS35 (interacts with) POLE3	52.1684
MRPS35 (interacts with) POP4	68.4842
MRPS35 (interacts with) PPA1	15.5391
MRPS35 (interacts with) PRKAG1	43.8144
MRPS35 (interacts with) PRPF4	42.8012
MRPS35 (interacts with) PSMA7	1128.89
MRPS35 (interacts with) PSMC2	38.0213
MRPS35 (interacts with) PSMC6	43.4722
MRPS35 (interacts with) PSMD13	186.465
MRPS35 (interacts with) PSMD14	58.6187
MRPS35 (interacts with) PSMD8	89.0121
MRPS35 (interacts with) PTGES3	29.5238
MRPS35 (interacts with) PWP1	24.4662
MRPS35 (interacts with) RARS	47.3748
MRPS35 (interacts with) RPF2	623.939
MRPS35 (interacts with) RPL36AL	36.5726
MRPS35 (interacts with) RPL7L1	41.1064
MRPS35 (interacts with) RWDD4	33.4383
MRPS35 (interacts with) SARS	111.015
MRPS35 (interacts with) SDHB	40.7929
MRPS35 (interacts with) SDHD	37.5652
MRPS35 (interacts with) SEC13	196.885
MRPS35 (interacts with) SELT	35.5641
MRPS35 (interacts with) SERBP1	29.9492
MRPS35 (interacts with) SET	196.981
MRPS35 (interacts with) SF3A3	59.351
MRPS35 (interacts with) SF3B6	22.9771
MRPS35 (interacts with) SLC25A3	60.9516
MRPS35 (interacts with) SNRNP40	41.6457
MRPS35 (interacts with) SNRPB2	37.4599
MRPS35 (interacts with) SNRPD1	212.073
MRPS35 (interacts with) SNRPD3	25.7563
MRPS35 (interacts with) SNRPE	26.8994
MRPS35 (interacts with) SNU13	72.5412
MRPS35 (interacts with) SPCS1	56.7668
MRPS35 (interacts with) SRP54	48.1251
MRPS35 (interacts with) SRP72	124.535
MRPS35 (interacts with) SSBP1	60.9633
MRPS35 (interacts with) SSR3	135.084
MRPS35 (interacts with) STRAP	76.9562
MRPS35 (interacts with) TBCA	23.2757
MRPS35 (interacts with) TCP1	107.545
MRPS35 (interacts with) TFB2M	21.4108
MRPS35 (interacts with) THOC7	121.951
MRPS35 (interacts with) TIMM23	19.3178
MRPS35 (interacts with) TMCO1	23.38
MRPS35 (interacts with) TMED2	46.6369
MRPS35 (interacts with) TMEM126A	68.5677
MRPS35 (interacts with) TMEM70	131.582
MRPS35 (interacts with) TOMM70A	74.6231
MRPS35 (interacts with) TPM3	73.1554
MRPS35 (interacts with) TRMT10C	17.4864
MRPS35 (interacts with) TRMT112	39.2181
MRPS35 (interacts with) TSN	261.924
MRPS35 (interacts with) TTC1	37.5733
MRPS35 (interacts with) UBE2D2	141.945
MRPS35 (interacts with) UBE2L3	53.3921
MRPS35 (interacts with) UBE2N	73.8826
MRPS35 (interacts with) UQCRC2	31.8363
MRPS35 (interacts with) UQCRFS1	147.903
MRPS35 (interacts with) VBP1	15.8337
MRPS35 (interacts with) VDAC2	75.5196
MRPS35 (interacts with) VDAC3	81.4557
MRPS35 (interacts with) VMA21	252.79
MRPS35 (interacts with) XRCC5	77.9861
MRPS35 (interacts with) XRCC6	48.6357
MRPS35 (interacts with) XRN2	119.066
MRPS35 (interacts with) YME1L1	159.366
MRPS35 (interacts with) YTHDF2	47.9745
MRPS35 (interacts with) YWHAB	126.869
MRPS35 (interacts with) YWHAG	16.0865
MTDH (interacts with) MTPN	108.649
MTDH (interacts with) NAPG	111.726
MTDH (interacts with) NRBP1	437.475
MTDH (interacts with) OPA1	116.802
MTDH (interacts with) OSTF1	118.771
MTDH (interacts with) PAIP1	605.142
MTDH (interacts with) PDCD10	40.0776
MTDH (interacts with) PDZD8	350.054
MTDH (interacts with) PNPLA8	83.4853
MTDH (interacts with) POLR2B	365.222
MTDH (interacts with) PPA2	55.2586
MTDH (interacts with) PPP1CC	76.1863
MTDH (interacts with) PPP1R15B	49.9334
MTDH (interacts with) PPP1R2	1279.9
MTDH (interacts with) PPP1R8	84.5881
MTDH (interacts with) PPP2CA	3744.22
MTDH (interacts with) PPP4R2	166.094
MTDH (interacts with) PPP6R3	537.081
MTDH (interacts with) PRKAR2A	3709.56
MTDH (interacts with) PRNP	106.695
MTDH (interacts with) PRPF40A	59.4401
MTDH (interacts with) PSMC2	692.706
MTDH (interacts with) PSMF1	444.283
MTDH (interacts with) PSMG2	154.976
MTDH (interacts with) PTBP3	1018.65
MTDH (interacts with) PTPN11	113.925
MTDH (interacts with) RAB11A	24.2394
MTDH (interacts with) RAB18	105.603
MTDH (interacts with) RAB21	2905.44
MTDH (interacts with) RAB22A	208.443
MTDH (interacts with) RAB2A	2226.96
MTDH (interacts with) RAB6A	37.9876
MTDH (interacts with) RAC1	1325.52
MTDH (interacts with) RAD23B	122.942
MTDH (interacts with) RALA	30.6334
MTDH (interacts with) RAP1GDS1	39.741
MTDH (interacts with) RHOA	166.84
MTDH (interacts with) RIOK2	57.0894
MTDH (interacts with) RNF139	95.7766
MTDH (interacts with) RNF6	57.1221
MTDH (interacts with) RPS6KB1	34.8359
MTDH (interacts with) RQCD1	1469.14
MTDH (interacts with) RTFDC1	179.651
MTDH (interacts with) SARS	2256.44
MTDH (interacts with) SBDS	36.2922
MTDH (interacts with) SCFD1	62.7443
MTDH (interacts with) SEL1L	220.959
MTDH (interacts with) SET	144.304
MTDH (interacts with) SETD3	63.299
MTDH (interacts with) SLBP	60.7837
MTDH (interacts with) SLC25A46	524.911
MTDH (interacts with) SLC30A9	214.402
MTDH (interacts with) SLC9A6	11765.5
MTDH (interacts with) SLK	1585.53
MTDH (interacts with) SMU1	837.991
MTDH (interacts with) SNRPB2	173.877
MTDH (interacts with) SNX4	39.3644
MTDH (interacts with) SPTLC1	48.7433
MTDH (interacts with) SPTY2D1	64.2426
MTDH (interacts with) SRP72	291.336
MTDH (interacts with) SRSF8	385.525
MTDH (interacts with) SSR3	87.332
MTDH (interacts with) SUCLA2	67.7068
MTDH (interacts with) SUMO3	143.827
MTDH (interacts with) TBC1D23	907.594
MTDH (interacts with) TBK1	353.864
MTDH (interacts with) TM9SF2	279.795
MTDH (interacts with) TM9SF3	26.0112
MTDH (interacts with) TMED2	676.194
MTDH (interacts with) TMEM183A	282.231
MTDH (interacts with) TMEM30A	107.183
MTDH (interacts with) TOMM70A	537.329
MTDH (interacts with) TOX4	1171.1
MTDH (interacts with) TRAM1	184.724
MTDH (interacts with) TXNDC12	119.098
MTDH (interacts with) UBA2	89.1427
MTDH (interacts with) UBE2A	312.931
MTDH (interacts with) UBE2D2	2127.61
MTDH (interacts with) UBE2D3	162.331
MTDH (interacts with) UBE2J1	184.207
MTDH (interacts with) UBE2K	166.353
MTDH (interacts with) UBR7	199.633
MTDH (interacts with) UBXN2A	46.2914
MTDH (interacts with) USP1	257.575
MTDH (interacts with) USP16	95.7081
MTDH (interacts with) VAMP3	141.547
MTDH (interacts with) VAPA	38.1249
MTDH (interacts with) VMA21	76.899
MTDH (interacts with) VPS35	331.109
MTDH (interacts with) VPS4B	178.573
MTDH (interacts with) VTA1	177.898
MTDH (interacts with) WTAP	226.071
MTDH (interacts with) XRCC5	678.184
MTDH (interacts with) YME1L1	3993.99
MTDH (interacts with) YWHAB	426.188
MTDH (interacts with) ZFP91	555.601
MTPN (interacts with) MYL12B	142.757
MTPN (interacts with) NAPG	25.3072
MTPN (interacts with) PAFAH1B2	249.198
MTPN (interacts with) PDIA3	306.451
MTPN (interacts with) PEX13	120.769
MTPN (interacts with) PITHD1	127.028
MTPN (interacts with) PNPLA8	68.7887
MTPN (interacts with) PPP4R2	246.993
MTPN (interacts with) PRKAG1	87.0682
MTPN (interacts with) PRKAR2A	157.861
MTPN (interacts with) PSMC6	268.181
MTPN (interacts with) RAB11A	57.9416
MTPN (interacts with) RAB6A	28.6283
MTPN (interacts with) RAC1	113.325
MTPN (interacts with) RALA	111.796
MTPN (interacts with) RAP1GDS1	81.0804
MTPN (interacts with) RHOA	50.3478
MTPN (interacts with) RQCD1	318.032
MTPN (interacts with) RSU1	23.601
MTPN (interacts with) SCFD1	40.5011
MTPN (interacts with) SELT	34.5778
MTPN (interacts with) SLC39A9	42.3391
MTPN (interacts with) SNX12	141.588
MTPN (interacts with) SNX3	130.681
MTPN (interacts with) SPTLC1	18.879
MTPN (interacts with) SRP54	110.121
MTPN (interacts with) SSR3	28.5064
MTPN (interacts with) STT3B	40.7239
MTPN (interacts with) SUCLA2	59.335
MTPN (interacts with) TM9SF3	96.2518
MTPN (interacts with) TMED2	36.8403
MTPN (interacts with) TMEM183A	171.966
MTPN (interacts with) TOX4	453.117
MTPN (interacts with) TSN	100.718
MTPN (interacts with) UBE2A	17.5354
MTPN (interacts with) UBE2D2	138.195
MTPN (interacts with) UBE2D3	51.5058
MTPN (interacts with) UBE2L3	481.902
MTPN (interacts with) VAMP3	35.6896
MTPN (interacts with) VAPA	60.8786
MTPN (interacts with) VBP1	45.6744
MTPN (interacts with) VPS35	1011.89
MTPN (interacts with) WSB2	62.8021
MTPN (interacts with) XRCC5	84.1184
MTPN (interacts with) XRCC6	209.662
MTPN (interacts with) YME1L1	206.722
MTPN (interacts with) YWHAB	90.4998
MTPN (interacts with) YWHAE	87.5979
MYL12A (interacts with) MYL12B	721.047
MYL12A (interacts with) MYL6	107.451
MYL12A (interacts with) NDUFA12	32.2333
MYL12A (interacts with) NDUFS4	290.257
MYL12A (interacts with) OSTF1	90.8167
MYL12A (interacts with) PDCD10	36.5313
MYL12A (interacts with) PHF5A	19.3786
MYL12A (interacts with) POP4	146.965
MYL12A (interacts with) PPP1R7	74.0084
MYL12A (interacts with) PPP1R8	143.232
MYL12A (interacts with) PRKAG1	196.78
MYL12A (interacts with) PSMB4	557.581
MYL12A (interacts with) PSMC2	133.986
MYL12A (interacts with) PSMD10	29.7177
MYL12A (interacts with) PSMD4	64.2114
MYL12A (interacts with) PSMG2	60.8319
MYL12A (interacts with) RBX1	22.0205
MYL12A (interacts with) RHOA	107.436
MYL12A (interacts with) RNF181	83.8565
MYL12A (interacts with) RNF7	63.7876
MYL12A (interacts with) RPF1	81.3782
MYL12A (interacts with) RTFDC1	267.932
MYL12A (interacts with) SAP18	356.971
MYL12A (interacts with) SARS	424.94
MYL12A (interacts with) SDF2	59.6198
MYL12A (interacts with) SELK	26.863
MYL12A (interacts with) SET	135.05
MYL12A (interacts with) SF3B6	90.377
MYL12A (interacts with) SNRPB2	64.2196
MYL12A (interacts with) SNX12	129.845
MYL12A (interacts with) SNX3	86.539
MYL12A (interacts with) SPAG7	1027.73
MYL12A (interacts with) SPCS1	111.78
MYL12A (interacts with) SPINT2	53.6064
MYL12A (interacts with) SPTLC1	38.3553
MYL12A (interacts with) SUMO3	54.3843
MYL12A (interacts with) THOC7	26.2208
MYL12A (interacts with) TMEM183A	211.477
MYL12A (interacts with) TMEM50A	28.725
MYL12A (interacts with) TMEM9B	76.3318
MYL12A (interacts with) TXNDC12	58.7784
MYL12A (interacts with) UBA2	987.938
MYL12A (interacts with) UBE2D2	596.149
MYL12A (interacts with) UBE2D3	160.079
MYL12A (interacts with) VAMP3	78.5687
MYL12A (interacts with) VAPA	159.614
MYL12A (interacts with) VBP1	129.686
MYL12A (interacts with) ZNF622	138.511
MYL12B (interacts with) MYL6	1025.22
MYL12B (interacts with) NAA20	33.0038
MYL12B (interacts with) NAA50	162.885
MYL12B (interacts with) NDUFA1	618.897
MYL12B (interacts with) NDUFA12	40.5004
MYL12B (interacts with) NDUFA4	59.2856
MYL12B (interacts with) NDUFA6	27.1056
MYL12B (interacts with) NDUFA8	38.7396
MYL12B (interacts with) NDUFAB1	86.781
MYL12B (interacts with) NDUFB1	323.638
MYL12B (interacts with) NDUFB10	40.3258
MYL12B (interacts with) NDUFB11	77.2632
MYL12B (interacts with) NDUFB3	117.293
MYL12B (interacts with) NDUFB4	37.6208
MYL12B (interacts with) NDUFB6	71.6642
MYL12B (interacts with) NDUFB7	52.8377
MYL12B (interacts with) NDUFC1	71.2588
MYL12B (interacts with) NDUFS2	125.231
MYL12B (interacts with) NDUFS3	48.4414
MYL12B (interacts with) NDUFS6	327.228
MYL12B (interacts with) NOP10	22.7903
MYL12B (interacts with) NRBP1	227.206
MYL12B (interacts with) NUDT5	224.476
MYL12B (interacts with) OAZ1	57.7233
MYL12B (interacts with) OSTC	151.538
MYL12B (interacts with) PARK7	74.813
MYL12B (interacts with) PDAP1	149.572
MYL12B (interacts with) PDCD10	471.764
MYL12B (interacts with) PDIA3	158.328
MYL12B (interacts with) PDIA4	142.137
MYL12B (interacts with) PFDN6	126.727
MYL12B (interacts with) PHB2	88.0297
MYL12B (interacts with) PHF5A	93.6873
MYL12B (interacts with) PITHD1	21.9881
MYL12B (interacts with) PLP2	122.389
MYL12B (interacts with) POLE3	35.6474
MYL12B (interacts with) POLR2G	37.9959
MYL12B (interacts with) POMP	265.629
MYL12B (interacts with) POP4	43.7374
MYL12B (interacts with) POP7	213.516
MYL12B (interacts with) PPA1	17.7877
MYL12B (interacts with) PPIA	997.54
MYL12B (interacts with) PPIAP22	2248.02
MYL12B (interacts with) PPIH	51.1277
MYL12B (interacts with) PPP1CA	317.447
MYL12B (interacts with) PPP1R7	239.325
MYL12B (interacts with) PPP2CA	140.78
MYL12B (interacts with) PRDX5	94.3598
MYL12B (interacts with) PRKAG1	20.0995
MYL12B (interacts with) PSMA3	1803.36
MYL12B (interacts with) PSMA4	2207.14
MYL12B (interacts with) PSMA7	838.382
MYL12B (interacts with) PSMB1	73.7159
MYL12B (interacts with) PSMB3	727.325
MYL12B (interacts with) PSMB4	162.335
MYL12B (interacts with) PSMB6	876.939
MYL12B (interacts with) PSMB7	38.5767
MYL12B (interacts with) PSMC1	26.7365
MYL12B (interacts with) PSMC2	31.1879
MYL12B (interacts with) PSMC3	72.4386
MYL12B (interacts with) PSMC6	35.2158
MYL12B (interacts with) PSMD13	91.5541
MYL12B (interacts with) PSMD14	49.8264
MYL12B (interacts with) PSMD3	278.965
MYL12B (interacts with) PSMD4	197.005
MYL12B (interacts with) PSMD6	225.558
MYL12B (interacts with) PSMD7	45.3552
MYL12B (interacts with) PSMD8	32.3529
MYL12B (interacts with) PTPN2	294.481
MYL12B (interacts with) PWP1	59.1782
MYL12B (interacts with) PYM1	86.2639
MYL12B (interacts with) RAB35	201.175
MYL12B (interacts with) RAC1	114.651
MYL12B (interacts with) RAP1GDS1	1702.8
MYL12B (interacts with) RARS	51.2821
MYL12B (interacts with) RBX1	108.575
MYL12B (interacts with) RER1	160.904
MYL12B (interacts with) RFC2	40.8358
MYL12B (interacts with) RHOA	315.488
MYL12B (interacts with) RNF181	237.387
MYL12B (interacts with) ROMO1	382.903
MYL12B (interacts with) RPL36AL	70.5999
MYL12B (interacts with) RPN1	85.8197
MYL12B (interacts with) RPN2	506.898
MYL12B (interacts with) RRM1	288.534
MYL12B (interacts with) RSU1	180.214
MYL12B (interacts with) RTCB	70.2534
MYL12B (interacts with) SAE1	32.15
MYL12B (interacts with) SARS	77.0933
MYL12B (interacts with) SCNM1	880.69
MYL12B (interacts with) SDHB	19.8721
MYL12B (interacts with) SEC13	129.897
MYL12B (interacts with) SEC61B	481.747
MYL12B (interacts with) SELT	83.3481
MYL12B (interacts with) SETD8	73.6739
MYL12B (interacts with) SF3B5	86.4343
MYL12B (interacts with) SF3B6	16.5818
MYL12B (interacts with) SHFM1	43.9277
MYL12B (interacts with) SKA2	2318.05
MYL12B (interacts with) SLC25A3	38.5143
MYL12B (interacts with) SNRPB2	83.6445
MYL12B (interacts with) SNRPC	93.7385
MYL12B (interacts with) SNRPD3	24.4801
MYL12B (interacts with) SNX12	921.934
MYL12B (interacts with) SNX3	3124.11
MYL12B (interacts with) SNX6	592.465
MYL12B (interacts with) SPCS1	54.8276
MYL12B (interacts with) SPINT2	899.445
MYL12B (interacts with) SPTLC1	179.933
MYL12B (interacts with) SRP54	35.7818
MYL12B (interacts with) SS18L2	151.613
MYL12B (interacts with) SSBP1	39.7291
MYL12B (interacts with) SSNA1	216.835
MYL12B (interacts with) SSR4	329.776
MYL12B (interacts with) STOML2	541.01
MYL12B (interacts with) STT3B	168.003
MYL12B (interacts with) SUCLG1	91.2986
MYL12B (interacts with) SUMO3	304.832
MYL12B (interacts with) SUPT4H1	204.526
MYL12B (interacts with) SURF4	79.3392
MYL12B (interacts with) TAF9	38.9017
MYL12B (interacts with) TALDO1	500.238
MYL12B (interacts with) TBCA	20.0148
MYL12B (interacts with) TCEB1	165.649
MYL12B (interacts with) TCEB2	47.2827
MYL12B (interacts with) THOC7	258.593
MYL12B (interacts with) TMCO1	41.7097
MYL12B (interacts with) TMED2	66.3639
MYL12B (interacts with) TMEM50A	2872.94
MYL12B (interacts with) TOMM22	174.397
MYL12B (interacts with) TPM3	51.6241
MYL12B (interacts with) TRAPPC2L	230.72
MYL12B (interacts with) TRAPPC3	127.192
MYL12B (interacts with) TRMT112	22.1845
MYL12B (interacts with) TTC1	25.1625
MYL12B (interacts with) TXNDC12	476.962
MYL12B (interacts with) UBAP1	190.905
MYL12B (interacts with) UBE2A	76.7985
MYL12B (interacts with) UBE2D2	75.4616
MYL12B (interacts with) UBE2D3	378.799
MYL12B (interacts with) UBE2E1	29.5103
MYL12B (interacts with) UBE2L3	37.3332
MYL12B (interacts with) UBE2N	84.0676
MYL12B (interacts with) UBL4A	48.1471
MYL12B (interacts with) UBL5	91.796
MYL12B (interacts with) UQCR10	60.4101
MYL12B (interacts with) UQCRC1	203.04
MYL12B (interacts with) UQCRC2	37.3546
MYL12B (interacts with) UQCRFS1	158.047
MYL12B (interacts with) UQCRH	2712.73
MYL12B (interacts with) VAMP3	127.735
MYL12B (interacts with) VBP1	14.8911
MYL12B (interacts with) VDAC1	1274.3
MYL12B (interacts with) VDAC2	34.8589
MYL12B (interacts with) VPS25	86.3305
MYL12B (interacts with) VPS29	233.167
MYL12B (interacts with) WSB2	45.451
MYL12B (interacts with) XRCC5	145.673
MYL12B (interacts with) XRCC6	27.1368
MYL12B (interacts with) YBX1	239.85
MYL12B (interacts with) YES1	104.161
MYL12B (interacts with) YIPF1	33.6297
MYL12B (interacts with) YME1L1	131.373
MYL12B (interacts with) YWHAB	187.901
MYL12B (interacts with) YWHAE	64.2232
MYL12B (interacts with) ZBTB8OS	145.355
MYL12B (interacts with) ZCCHC17	90.2316
MYL12B (interacts with) ZNHIT3	969.465
NDUFS4 (interacts with) NUDT21	121.281
NDUFS4 (interacts with) NUP54	97.8204
NDUFS4 (interacts with) OCIAD1	192.21
NDUFS4 (interacts with) OSTF1	81.2019
NDUFS4 (interacts with) PAIP1	94.6989
NDUFS4 (interacts with) PCMT1	56.078
NDUFS4 (interacts with) PEX2	84.383
NDUFS4 (interacts with) PLS3	70.0323
NDUFS4 (interacts with) POLR2K	5226.37
NDUFS4 (interacts with) PPA2	168.529
NDUFS4 (interacts with) PPCS	68.1671
NDUFS4 (interacts with) PPP1R8	380.52
NDUFS4 (interacts with) PRDX6	97.1639
NDUFS4 (interacts with) PSMD10	87.8009
NDUFS4 (interacts with) PSMG2	84.7118
NDUFS4 (interacts with) RAD23B	50.0422
NDUFS4 (interacts with) RHEB	57.7924
NDUFS4 (interacts with) RIOK2	128.435
NDUFS4 (interacts with) RNF6	63.1271
NDUFS4 (interacts with) RPF1	55.9763
NDUFS4 (interacts with) RSL24D1	320.745
NDUFS4 (interacts with) RTFDC1	861.395
NDUFS4 (interacts with) SAP18	21.6622
NDUFS4 (interacts with) SAR1A	419.236
NDUFS4 (interacts with) SARAF	958.267
NDUFS4 (interacts with) SCP2	1034.62
NDUFS4 (interacts with) SEC11A	119.749
NDUFS4 (interacts with) SKP1	280.62
NDUFS4 (interacts with) SLC30A9	291.874
NDUFS4 (interacts with) SMU1	860.733
NDUFS4 (interacts with) SNW1	507.04
NDUFS4 (interacts with) SNX2	59.1677
NDUFS4 (interacts with) SNX3	420.164
NDUFS4 (interacts with) SUMO1	50.8654
NDUFS4 (interacts with) SUMO2	180.264
NDUFS4 (interacts with) TERF2IP	156.697
NDUFS4 (interacts with) THOC7	778.813
NDUFS4 (interacts with) TM9SF2	65.3453
NDUFS4 (interacts with) TMEM59	579.511
NDUFS4 (interacts with) TMEM87A	379.238
NDUFS4 (interacts with) TMEM9B	61.3152
NDUFS4 (interacts with) TRAM1	54.7668
NDUFS4 (interacts with) TSG101	56.237
NDUFS4 (interacts with) UBA2	404.509
NDUFS4 (interacts with) UBE2V2	59.4129
NDUFS4 (interacts with) USP1	92.5214
NDUFS4 (interacts with) VPS35	899.532
NDUFS4 (interacts with) VTA1	74.7226
NDUFS4 (interacts with) ZNF622	106.614
OCIAD1 (interacts with) OS9	277.972
OCIAD1 (interacts with) PAIP1	191.074
OCIAD1 (interacts with) PARN	2209.2
OCIAD1 (interacts with) PFDN1	91.1977
OCIAD1 (interacts with) PLS3	264.638
OCIAD1 (interacts with) PMPCB	9023.44
OCIAD1 (interacts with) POLR2B	323.088
OCIAD1 (interacts with) POLR2C	2281.54
OCIAD1 (interacts with) PPCS	886.733
OCIAD1 (interacts with) PPHLN1	163.34
OCIAD1 (interacts with) PPP1CC	264.804
OCIAD1 (interacts with) PPP1R8	88.5569
OCIAD1 (interacts with) PPP6R3	504.104
OCIAD1 (interacts with) PRPF40A	251.002
OCIAD1 (interacts with) QTRTD1	141.405
OCIAD1 (interacts with) RAB11A	182.708
OCIAD1 (interacts with) RAP1GDS1	129.377
OCIAD1 (interacts with) RARS2	124.062
OCIAD1 (interacts with) RBBP4	617.22
OCIAD1 (interacts with) RBM22	596.3
OCIAD1 (interacts with) RBM8A	77.3813
OCIAD1 (interacts with) RHEB	102.717
OCIAD1 (interacts with) RHOA	1235.63
OCIAD1 (interacts with) RNF139	45.7406
OCIAD1 (interacts with) RNF7	271.163
OCIAD1 (interacts with) RPF1	73.9325
OCIAD1 (interacts with) RTFDC1	168.001
OCIAD1 (interacts with) SAP18	179.121
OCIAD1 (interacts with) SAR1A	577.573
OCIAD1 (interacts with) SBDS	210.816
OCIAD1 (interacts with) SCFD1	273.505
OCIAD1 (interacts with) SDF2	253.659
OCIAD1 (interacts with) SEC11A	587.524
OCIAD1 (interacts with) SET	528.097
OCIAD1 (interacts with) SETD3	68.714
OCIAD1 (interacts with) SKP1	477.189
OCIAD1 (interacts with) SLBP	60.2751
OCIAD1 (interacts with) SLC30A9	81.552
OCIAD1 (interacts with) SLC4A1AP	75.9269
OCIAD1 (interacts with) SMU1	143.79
OCIAD1 (interacts with) SNRPB2	1592.28
OCIAD1 (interacts with) SNW1	567.838
OCIAD1 (interacts with) SNX12	501.937
OCIAD1 (interacts with) SNX2	222.371
OCIAD1 (interacts with) SNX3	364.363
OCIAD1 (interacts with) SNX4	208.567
OCIAD1 (interacts with) SRSF8	86.5114
OCIAD1 (interacts with) SSR2	460.895
OCIAD1 (interacts with) SSR3	515.881
OCIAD1 (interacts with) STAM2	412.994
OCIAD1 (interacts with) SYF2	8090.43
OCIAD1 (interacts with) TERF2IP	345.813
OCIAD1 (interacts with) TFIP11	264.199
OCIAD1 (interacts with) THUMPD3	520.795
OCIAD1 (interacts with) TM9SF2	114.738
OCIAD1 (interacts with) TM9SF3	136.484
OCIAD1 (interacts with) TMEM167A	269.74
OCIAD1 (interacts with) TMEM183A	545.194
OCIAD1 (interacts with) TMEM242	6411.05
OCIAD1 (interacts with) TMEM87A	441.001
OCIAD1 (interacts with) TOMM70A	4979.65
OCIAD1 (interacts with) TRAM1	132.364
OCIAD1 (interacts with) TRAPPC11	7699.46
OCIAD1 (interacts with) TRAPPC13	102.301
OCIAD1 (interacts with) TSG101	179.666
OCIAD1 (interacts with) TSN	889.472
OCIAD1 (interacts with) UBA2	74.5754
OCIAD1 (interacts with) UBXN2A	75.2168
OCIAD1 (interacts with) UFL1	396.262
OCIAD1 (interacts with) UGP2	436.477
OCIAD1 (interacts with) USP1	79.2636
OCIAD1 (interacts with) USP16	164.219
OCIAD1 (interacts with) VAPA	396.703
OCIAD1 (interacts with) VPS35	161.029
OCIAD1 (interacts with) VPS45	2901.09
OCIAD1 (interacts with) VPS4B	95.4101
OCIAD1 (interacts with) VTA1	124.907
OCIAD1 (interacts with) VWA9	298.483
OCIAD1 (interacts with) WDR61	477.372
OCIAD1 (interacts with) WDR70	990.037
OCIAD1 (interacts with) XRCC5	8891.7
OCIAD1 (interacts with) ZNF622	74.2457
OCIAD1 (interacts with) ZNHIT3	355.957
OLA1 (interacts with) PHF5A	23.2963
OLA1 (interacts with) PITHD1	62.7469
OLA1 (interacts with) PLAA	64.9237
OLA1 (interacts with) POLR2B	694.748
OLA1 (interacts with) POLR2C	241.847
OLA1 (interacts with) POP4	32.1096
OLA1 (interacts with) PPA1	44.497
OLA1 (interacts with) PPP1R8	100.394
OLA1 (interacts with) PRKAG1	34.0227
OLA1 (interacts with) PRKAR2A	149.728
OLA1 (interacts with) PRPF40A	96.7535
OLA1 (interacts with) PSMB4	135.228
OLA1 (interacts with) PSMB7	51.7042
OLA1 (interacts with) PSMC2	22.6107
OLA1 (interacts with) PSMC6	144.781
OLA1 (interacts with) PSMD4	35.6992
OLA1 (interacts with) PSMD8	155.673
OLA1 (interacts with) PTGES3	75.0027
OLA1 (interacts with) PWP1	58.2566
OLA1 (interacts with) RAB11A	52.4051
OLA1 (interacts with) RAP1GDS1	63.1855
OLA1 (interacts with) RARS	265.488
OLA1 (interacts with) RHOA	43.2494
OLA1 (interacts with) RPL36AL	199.602
OLA1 (interacts with) RPL7L1	47.2358
OLA1 (interacts with) SARS	74.1061
OLA1 (interacts with) SDF2	28.4904
OLA1 (interacts with) SELT	42.2174
OLA1 (interacts with) SERBP1	26.1372
OLA1 (interacts with) SET	32.034
OLA1 (interacts with) SETD3	86.9068
OLA1 (interacts with) SNRNP40	237.281
OLA1 (interacts with) SNRPB2	13.7803
OLA1 (interacts with) SNRPD2	269.822
OLA1 (interacts with) SNRPD3	76.6444
OLA1 (interacts with) SNRPE	59.497
OLA1 (interacts with) SNU13	80.1515
OLA1 (interacts with) SNX12	64.6965
OLA1 (interacts with) SNX3	106.8
OLA1 (interacts with) SPCS1	24.431
OLA1 (interacts with) SRP72	44.7744
OLA1 (interacts with) SSR3	21.3962
OLA1 (interacts with) STARD7	83.5566
OLA1 (interacts with) STRAP	529.55
OLA1 (interacts with) STT3B	36.159
OLA1 (interacts with) TBCA	53.1166
OLA1 (interacts with) THOC7	26.8171
OLA1 (interacts with) TM9SF3	136.703
OLA1 (interacts with) TMCO1	27.3811
OLA1 (interacts with) TMED2	33.0643
OLA1 (interacts with) TMEM183A	96.0252
OLA1 (interacts with) TOMM70A	45.1541
OLA1 (interacts with) TRMT10C	55.432
OLA1 (interacts with) TRMT112	128.412
OLA1 (interacts with) TSN	38.2959
OLA1 (interacts with) TTC1	169.328
OLA1 (interacts with) TXNDC12	31.466
OLA1 (interacts with) UBE2D2	105.272
OLA1 (interacts with) UBE2D3	57.4252
OLA1 (interacts with) UBE2L3	270.397
OLA1 (interacts with) UQCRB	59.6905
OLA1 (interacts with) VAMP3	35.7628
OLA1 (interacts with) VAPA	58.086
OLA1 (interacts with) VBP1	24.4919
OLA1 (interacts with) VMA21	64.0684
OLA1 (interacts with) VPS35	906.028
OLA1 (interacts with) VTA1	2061.23
OLA1 (interacts with) XRCC5	31.1091
OLA1 (interacts with) XRCC6	92.2587
OLA1 (interacts with) YME1L1	166.508
OLA1 (interacts with) YTHDF2	16.9897
OLA1 (interacts with) YWHAB	58.8335
OLA1 (interacts with) YWHAE	46.5702
OLA1 (interacts with) ZCCHC17	39.155
OLA1 (interacts with) ZMAT2	31.5428
OSTF1 (interacts with) PAFAH1B2	57.5828
OSTF1 (interacts with) PAIP1	291.021
OSTF1 (interacts with) PCMT1	255.667
OSTF1 (interacts with) PELO	44.0435
OSTF1 (interacts with) PLS3	181.32
OSTF1 (interacts with) PPA2	48.3391
OSTF1 (interacts with) PPP1CC	90.9955
OSTF1 (interacts with) PPP1R7	279.384
OSTF1 (interacts with) PRCP	110.006
OSTF1 (interacts with) PRDX6	69.0602
OSTF1 (interacts with) PSMD10	24.9409
OSTF1 (interacts with) PSMG2	33.1917
OSTF1 (interacts with) RAB9A	327.457
OSTF1 (interacts with) RAD23B	66.7114
OSTF1 (interacts with) RAP1GDS1	138.005
OSTF1 (interacts with) RBX1	302.917
OSTF1 (interacts with) RHEB	79.5516
OSTF1 (interacts with) RHOA	458.643
OSTF1 (interacts with) RNF181	646.88
OSTF1 (interacts with) RNF6	58.0755
OSTF1 (interacts with) RNF7	97.1848
OSTF1 (interacts with) RPRD1A	144.355
OSTF1 (interacts with) RRAGA	69.0857
OSTF1 (interacts with) RTFDC1	261.945
OSTF1 (interacts with) SAP18	49.9825
OSTF1 (interacts with) SEC11A	130.166
OSTF1 (interacts with) SETD3	118.148
OSTF1 (interacts with) SLC9A6	8372.66
OSTF1 (interacts with) SNX12	230.859
OSTF1 (interacts with) SNX2	249.936
OSTF1 (interacts with) SNX3	78.5374
OSTF1 (interacts with) SNX6	78.1432
OSTF1 (interacts with) SPINT2	205.144
OSTF1 (interacts with) SPTLC1	163.06
OSTF1 (interacts with) STX5	1184.54
OSTF1 (interacts with) SUCLA2	124.334
OSTF1 (interacts with) SUMO1	251.899
OSTF1 (interacts with) SUMO2	163.11
OSTF1 (interacts with) SUMO3	177.324
OSTF1 (interacts with) TBC1D23	302.421
OSTF1 (interacts with) THOC7	159.248
OSTF1 (interacts with) TM9SF2	130.362
OSTF1 (interacts with) TMEM183A	449.874
OSTF1 (interacts with) TMEM50A	31.876
OSTF1 (interacts with) TMEM59	7526.99
OSTF1 (interacts with) TMEM9B	48.9245
OSTF1 (interacts with) TOR1A	64.196
OSTF1 (interacts with) TXNDC12	159.344
OSTF1 (interacts with) UBR7	101.354
OSTF1 (interacts with) UBXN2A	56.5743
OSTF1 (interacts with) VPS35	599.039
OSTF1 (interacts with) VPS72	317.21
OSTF1 (interacts with) VTA1	112.521
OSTF1 (interacts with) ZMAT2	42.938
OSTF1 (interacts with) ZNHIT3	184.379
PAFAH1B2 (interacts with) PELO	136.463
PAFAH1B2 (interacts with) PHAX	176.221
PAFAH1B2 (interacts with) PPA2	85.0197
PAFAH1B2 (interacts with) PPP4R2	56.7717
PAFAH1B2 (interacts with) PRKAR1A	681.697
PAFAH1B2 (interacts with) PRNP	21.038
PAFAH1B2 (interacts with) PSMD10	31.5968
PAFAH1B2 (interacts with) PSMG2	48.2947
PAFAH1B2 (interacts with) RALA	50.5259
PAFAH1B2 (interacts with) RHEB	77.4619
PAFAH1B2 (interacts with) RHOA	1331.61
PAFAH1B2 (interacts with) RNF6	74.0416
PAFAH1B2 (interacts with) RRAGA	128.05
PAFAH1B2 (interacts with) SAP18	52.4288
PAFAH1B2 (interacts with) SEC11A	82.7435
PAFAH1B2 (interacts with) SELT	1360.58
PAFAH1B2 (interacts with) SLC25A46	137.447
PAFAH1B2 (interacts with) SNX12	807.547
PAFAH1B2 (interacts with) SNX3	237.986
PAFAH1B2 (interacts with) SSR3	477.169
PAFAH1B2 (interacts with) SUMO2	38.2304
PAFAH1B2 (interacts with) TFAM	148.02
PAFAH1B2 (interacts with) TIPRL	42.949
PAFAH1B2 (interacts with) TM9SF2	215.423
PAFAH1B2 (interacts with) TM9SF3	193.635
PAFAH1B2 (interacts with) TMBIM6	139.919
PAFAH1B2 (interacts with) TMEM9B	27.8424
PAFAH1B2 (interacts with) TRAM1	70.8722
PAFAH1B2 (interacts with) TSPYL1	76.8615
PAFAH1B2 (interacts with) TXNDC12	501.514
PAFAH1B2 (interacts with) UBE2V2	34.9456
PAFAH1B2 (interacts with) USP1	254.249
PAFAH1B2 (interacts with) VMA21	81.5707
PAFAH1B2 (interacts with) VPS35	1082.95
PAFAH1B2 (interacts with) VPS72	153.385
PAFAH1B2 (interacts with) VTA1	101.46
PAIP1 (interacts with) PARN	872.732
PAIP1 (interacts with) PCMT1	50.7758
PAIP1 (interacts with) PDIK1L	1600.21
PAIP1 (interacts with) PEX2	117.99
PAIP1 (interacts with) PFDN1	219.573
PAIP1 (interacts with) PLS3	47.4367
PAIP1 (interacts with) POLR2B	3906.2
PAIP1 (interacts with) PPCS	160.535
PAIP1 (interacts with) PPP1CC	1175.41
PAIP1 (interacts with) PPP1R8	685.36
PAIP1 (interacts with) PPP2R5C	5721.24
PAIP1 (interacts with) PRKRA	3794.27
PAIP1 (interacts with) PRNP	160.842
PAIP1 (interacts with) PRPF40A	2621.88
PAIP1 (interacts with) PSMD10	261.661
PAIP1 (interacts with) PSMG2	221.567
PAIP1 (interacts with) RAB18	213.174
PAIP1 (interacts with) RAB2A	117.366
PAIP1 (interacts with) RAB3GAP1	7316.79
PAIP1 (interacts with) RAB9A	199.444
PAIP1 (interacts with) RAD23B	30.7732
PAIP1 (interacts with) RALA	115.213
PAIP1 (interacts with) RANBP6	199.696
PAIP1 (interacts with) RAP1B	58.123
PAIP1 (interacts with) RAP1GDS1	1147.45
PAIP1 (interacts with) RHEB	173.824
PAIP1 (interacts with) RIOK2	136.429
PAIP1 (interacts with) RNF139	57.8474
PAIP1 (interacts with) RNF6	42.4587
PAIP1 (interacts with) RNF7	1053.65
PAIP1 (interacts with) RPF1	113.261
PAIP1 (interacts with) RTFDC1	1651.23
PAIP1 (interacts with) SAP18	49.7727
PAIP1 (interacts with) SAR1A	190.788
PAIP1 (interacts with) SAR1B	62.8071
PAIP1 (interacts with) SCP2	1902.15
PAIP1 (interacts with) SETD3	606.558
PAIP1 (interacts with) SKP1	77.4993
PAIP1 (interacts with) SLBP	109.91
PAIP1 (interacts with) SLC30A9	154.465
PAIP1 (interacts with) SLC9A6	226.176
PAIP1 (interacts with) SLU7	2169.05
PAIP1 (interacts with) SMU1	365.254
PAIP1 (interacts with) SNW1	158.402
PAIP1 (interacts with) SNX2	21.475
PAIP1 (interacts with) SNX3	2014.38
PAIP1 (interacts with) SNX4	254.338
PAIP1 (interacts with) SRSF8	70.0887
PAIP1 (interacts with) SUMO1	114.48
PAIP1 (interacts with) SYF2	490.945
PAIP1 (interacts with) TBC1D23	464.168
PAIP1 (interacts with) TCEA1	12602.5
PAIP1 (interacts with) TERF2IP	72.7168
PAIP1 (interacts with) TM9SF2	88.7816
PAIP1 (interacts with) TMEM59	733.023
PAIP1 (interacts with) TOR1A	237.527
PAIP1 (interacts with) TRAM1	79.8691
PAIP1 (interacts with) TSG101	30.6608
PAIP1 (interacts with) TWISTNB	128.053
PAIP1 (interacts with) UBA2	282.275
PAIP1 (interacts with) UBE2V2	128.107
PAIP1 (interacts with) UBR7	65.9982
PAIP1 (interacts with) UFL1	100.636
PAIP1 (interacts with) USP1	77.3814
PAIP1 (interacts with) USP16	1072.21
PAIP1 (interacts with) VAPA	2719.31
PAIP1 (interacts with) VPS35	1513.47
PAIP1 (interacts with) VPS4B	59.4563
PAIP1 (interacts with) VTA1	102.649
PAIP1 (interacts with) ZFP91	186.49
PAIP1 (interacts with) ZNF622	164.14
PDCD10 (interacts with) PNPLA8	40.6825
PDCD10 (interacts with) POLR2B	832.545
PDCD10 (interacts with) POP4	161.286
PDCD10 (interacts with) PPA1	136.77
PDCD10 (interacts with) PPP1CC	60.2711
PDCD10 (interacts with) PPP1R2	364.225
PDCD10 (interacts with) PPP1R7	138.102
PDCD10 (interacts with) PPP2CA	283.136
PDCD10 (interacts with) PPP6R3	1178.95
PDCD10 (interacts with) PRPF40A	98.4354
PDCD10 (interacts with) PSMC2	95.8998
PDCD10 (interacts with) PSMC6	933.661
PDCD10 (interacts with) PSMD10	43.8387
PDCD10 (interacts with) PSMG2	131.317
PDCD10 (interacts with) RAB11A	34.4361
PDCD10 (interacts with) RAB18	112.316
PDCD10 (interacts with) RAB6A	30.3396
PDCD10 (interacts with) RAC1	279.993
PDCD10 (interacts with) RALA	56.5281
PDCD10 (interacts with) RAP1GDS1	66.2898
PDCD10 (interacts with) RBX1	55.9991
PDCD10 (interacts with) RCN2	123.571
PDCD10 (interacts with) RFC2	120.555
PDCD10 (interacts with) RHOA	82.3689
PDCD10 (interacts with) RNF6	160.159
PDCD10 (interacts with) RNF7	131.545
PDCD10 (interacts with) RPS6KB1	36.9995
PDCD10 (interacts with) SBDS	20.7688
PDCD10 (interacts with) SCFD1	43.478
PDCD10 (interacts with) SELT	65.3872
PDCD10 (interacts with) SF3B6	121.338
PDCD10 (interacts with) SLC30A9	930.94
PDCD10 (interacts with) SNRPB2	39.6305
PDCD10 (interacts with) SNX3	103.816
PDCD10 (interacts with) SNX4	34.7134
PDCD10 (interacts with) SNX6	23.9391
PDCD10 (interacts with) SPCS1	141.213
PDCD10 (interacts with) SPCS3	135.952
PDCD10 (interacts with) SPRYD7	212.946
PDCD10 (interacts with) SPTLC1	19.7552
PDCD10 (interacts with) SRP54	355.71
PDCD10 (interacts with) SRP72	115.517
PDCD10 (interacts with) SUCLA2	50.4272
PDCD10 (interacts with) TAF9	78.4242
PDCD10 (interacts with) TBC1D23	1091.58
PDCD10 (interacts with) TBCA	202.769
PDCD10 (interacts with) TBK1	125.233
PDCD10 (interacts with) THOC7	36.7874
PDCD10 (interacts with) TM9SF3	59.7165
PDCD10 (interacts with) TMED2	82.0126
PDCD10 (interacts with) TMEM30A	112.272
PDCD10 (interacts with) TMX1	551.116
PDCD10 (interacts with) TPMT	74.0367
PDCD10 (interacts with) TXNDC12	76.0677
PDCD10 (interacts with) UBA2	309.422
PDCD10 (interacts with) UBE2A	38.6749
PDCD10 (interacts with) UBE2D2	327.756
PDCD10 (interacts with) UBE2D3	54.1393
PDCD10 (interacts with) UBE2J1	22.529
PDCD10 (interacts with) USP16	142.293
PDCD10 (interacts with) VAMP3	46.0282
PDCD10 (interacts with) VAPA	36.6636
PDCD10 (interacts with) VBP1	98.7606
PDCD10 (interacts with) VMA21	25.0255
PDCD10 (interacts with) VPS29	296.015
PDCD10 (interacts with) VTA1	601.006
PDCD10 (interacts with) YES1	1065.85
PDCD10 (interacts with) YME1L1	509.997
PDCD10 (interacts with) YWHAB	194.518
PDCD10 (interacts with) ZBTB8OS	91.2774
PDIA3 (interacts with) PDIA4	129.02
PDIA3 (interacts with) PDIA6	1226.94
PDIA3 (interacts with) PFDN6	215.235
PDIA3 (interacts with) PHB2	214.067
PDIA3 (interacts with) PITHD1	203.493
PDIA3 (interacts with) PLEKHB2	110.123
PDIA3 (interacts with) PLRG1	176.443
PDIA3 (interacts with) POLDIP2	436.286
PDIA3 (interacts with) POLE3	124.199
PDIA3 (interacts with) POMP	437.414
PDIA3 (interacts with) POP4	224.045
PDIA3 (interacts with) PPA1	102.499
PDIA3 (interacts with) PPIA	3043.96
PDIA3 (interacts with) PPIH	101.873
PDIA3 (interacts with) PPM1G	614.355
PDIA3 (interacts with) PPP1CA	704.852
PDIA3 (interacts with) PPP1R7	749.791
PDIA3 (interacts with) PPP2CA	347.555
PDIA3 (interacts with) PRKAG1	196.8
PDIA3 (interacts with) PRKAR2A	281.219
PDIA3 (interacts with) PSMA3	1551.48
PDIA3 (interacts with) PSMA4	1734.17
PDIA3 (interacts with) PSMA5	6185.39
PDIA3 (interacts with) PSMA7	1099.83
PDIA3 (interacts with) PSMB1	169.009
PDIA3 (interacts with) PSMB3	737.707
PDIA3 (interacts with) PSMB4	546.559
PDIA3 (interacts with) PSMB6	814.608
PDIA3 (interacts with) PSMC1	91.5261
PDIA3 (interacts with) PSMC2	169.843
PDIA3 (interacts with) PSMC3	205.565
PDIA3 (interacts with) PSMC6	265.908
PDIA3 (interacts with) PSMD1	578.493
PDIA3 (interacts with) PSMD13	234.638
PDIA3 (interacts with) PSMD14	153.271
PDIA3 (interacts with) PSMD3	498.705
PDIA3 (interacts with) PSMD6	400.156
PDIA3 (interacts with) PSMD7	101.313
PDIA3 (interacts with) PSMD8	252.436
PDIA3 (interacts with) PTGES3	296.547
PDIA3 (interacts with) PTPN2	352.497
PDIA3 (interacts with) PWP1	177.767
PDIA3 (interacts with) PYM1	208.102
PDIA3 (interacts with) RAB10	1451.76
PDIA3 (interacts with) RAB1A	713.569
PDIA3 (interacts with) RAB35	204.661
PDIA3 (interacts with) RAC1	258.367
PDIA3 (interacts with) RALB	2745.38
PDIA3 (interacts with) RARS	184.705
PDIA3 (interacts with) RBMXL1	177.046
PDIA3 (interacts with) RFC2	108.852
PDIA3 (interacts with) RHOA	840.81
PDIA3 (interacts with) RIT1	265.728
PDIA3 (interacts with) RPN1	173.016
PDIA3 (interacts with) RPN2	664.702
PDIA3 (interacts with) RQCD1	583.873
PDIA3 (interacts with) RRM1	318.297
PDIA3 (interacts with) RTCB	105.225
PDIA3 (interacts with) SAE1	100.259
PDIA3 (interacts with) SARS	277.724
PDIA3 (interacts with) SDHB	100.956
PDIA3 (interacts with) SEC13	228.75
PDIA3 (interacts with) SEC61B	619.175
PDIA3 (interacts with) SF3B6	161.322
PDIA3 (interacts with) SHMT2	170.821
PDIA3 (interacts with) SLC25A3	160.208
PDIA3 (interacts with) SLC35B1	1070.26
PDIA3 (interacts with) SLC35E1	329.476
PDIA3 (interacts with) SLC39A7	754.856
PDIA3 (interacts with) SND1	334.042
PDIA3 (interacts with) SNRNP40	253.713
PDIA3 (interacts with) SNRPB2	342.497
PDIA3 (interacts with) SNRPC	173.655
PDIA3 (interacts with) SNRPD3	165.908
PDIA3 (interacts with) SPCS1	367.104
PDIA3 (interacts with) SPTLC1	538.061
PDIA3 (interacts with) SRP54	214.719
PDIA3 (interacts with) SSBP1	180.518
PDIA3 (interacts with) STOML2	605.142
PDIA3 (interacts with) STRAP	235.567
PDIA3 (interacts with) STT3B	552.924
PDIA3 (interacts with) STX6	287.569
PDIA3 (interacts with) SUMO3	665.915
PDIA3 (interacts with) SURF4	235.366
PDIA3 (interacts with) TALDO1	547.835
PDIA3 (interacts with) TBCA	284.831
PDIA3 (interacts with) TCEB2	220.644
PDIA3 (interacts with) TCP1	384.476
PDIA3 (interacts with) TMCO1	294.81
PDIA3 (interacts with) TMED2	388.51
PDIA3 (interacts with) TMED9	220.583
PDIA3 (interacts with) TOMM70A	554.701
PDIA3 (interacts with) TPM3	181.467
PDIA3 (interacts with) TRAPPC3	300.525
PDIA3 (interacts with) TRMT112	140.352
PDIA3 (interacts with) TSSC1	95.8418
PDIA3 (interacts with) TTC1	157.815
PDIA3 (interacts with) TUFM	329.766
PDIA3 (interacts with) UBAP1	334.787
PDIA3 (interacts with) UBE2D2	320.517
PDIA3 (interacts with) UBE2E1	134.488
PDIA3 (interacts with) UBE2L3	192.75
PDIA3 (interacts with) UBE2M	103.712
PDIA3 (interacts with) UBE2N	197.984
PDIA3 (interacts with) UBE3C	313.814
PDIA3 (interacts with) UQCR10	157.252
PDIA3 (interacts with) UQCRC1	221.373
PDIA3 (interacts with) UQCRC2	112.48
PDIA3 (interacts with) UQCRFS1	269.296
PDIA3 (interacts with) UQCRH	2232.86
PDIA3 (interacts with) UTP11L	691.849
PDIA3 (interacts with) VAMP3	452.623
PDIA3 (interacts with) VBP1	221.421
PDIA3 (interacts with) VDAC1	1341.05
PDIA3 (interacts with) VDAC2	99.2716
PDIA3 (interacts with) VDAC3	297.142
PDIA3 (interacts with) VPS25	185.337
PDIA3 (interacts with) VRK1	236.715
PDIA3 (interacts with) XRCC5	346.431
PDIA3 (interacts with) XRCC6	164.664
PDIA3 (interacts with) XRN2	398.185
PDIA3 (interacts with) YBX1	465.77
PDIA3 (interacts with) YES1	405.786
PDIA3 (interacts with) YIPF1	77.9502
PDIA3 (interacts with) YME1L1	370.611
PDIA3 (interacts with) YWHAE	262.991
PDIA3 (interacts with) YWHAG	86.2264
PLEKHB2 (interacts with) POLDIP2	215.791
PLEKHB2 (interacts with) POLE3	84.5325
PLEKHB2 (interacts with) POLR2B	1572
PLEKHB2 (interacts with) PRKAR2A	66.7129
PLEKHB2 (interacts with) PRPF40A	205.245
PLEKHB2 (interacts with) PSMC6	129.682
PLEKHB2 (interacts with) PSMD13	207.918
PLEKHB2 (interacts with) PSMD8	116.777
PLEKHB2 (interacts with) PUF60	72.5128
PLEKHB2 (interacts with) PWP1	37.6407
PLEKHB2 (interacts with) RAB11A	173.98
PLEKHB2 (interacts with) RPN2	957.642
PLEKHB2 (interacts with) RQCD1	94.0942
PLEKHB2 (interacts with) SARS	79.9549
PLEKHB2 (interacts with) SDHB	93.544
PLEKHB2 (interacts with) SEC13	169.106
PLEKHB2 (interacts with) SET	107.251
PLEKHB2 (interacts with) SNRPB	141.46
PLEKHB2 (interacts with) SNU13	38.643
PLEKHB2 (interacts with) SPCS1	75.3966
PLEKHB2 (interacts with) SRP72	62.4755
PLEKHB2 (interacts with) STARD7	164.894
PLEKHB2 (interacts with) TMEM183A	150.307
PLEKHB2 (interacts with) TOMM70A	59.3335
PLEKHB2 (interacts with) TPM3	167.834
PLEKHB2 (interacts with) VDAC2	84.4229
PLEKHB2 (interacts with) XRCC5	54.0518
PLEKHB2 (interacts with) XRCC6	79.5489
PLEKHB2 (interacts with) XRN2	55.4335
PLEKHB2 (interacts with) YME1L1	126.046
PLEKHB2 (interacts with) YWHAB	56.9153
PLEKHB2 (interacts with) YWHAG	20.4171
PNPLA8 (interacts with) PPP1R15B	92.7361
PNPLA8 (interacts with) PSMG2	38.4175
PNPLA8 (interacts with) RAB11A	205.798
PNPLA8 (interacts with) RAB18	44.2625
PNPLA8 (interacts with) RAB6A	86.2835
PNPLA8 (interacts with) RAD23B	79.2788
PNPLA8 (interacts with) RALA	42.1943
PNPLA8 (interacts with) RHOA	420.258
PNPLA8 (interacts with) SCFD1	131.06
PNPLA8 (interacts with) SLC30A9	757.446
PNPLA8 (interacts with) SNX3	190.116
PNPLA8 (interacts with) SPTLC1	131.371
PNPLA8 (interacts with) SSR3	172.067
PNPLA8 (interacts with) TBK1	52.6953
PNPLA8 (interacts with) THOC7	99.7575
PNPLA8 (interacts with) TM9SF2	397.913
PNPLA8 (interacts with) TM9SF3	109.79
PNPLA8 (interacts with) TMED2	977.437
PNPLA8 (interacts with) UBE2D3	379.525
PNPLA8 (interacts with) VAMP3	384.243
PNPLA8 (interacts with) VAPA	167.496
PNPLA8 (interacts with) VIMP	58.7983
PNPLA8 (interacts with) VTA1	204.521
POLR2B (interacts with) POLR2C	759.335
POLR2B (interacts with) POP4	2869.57
POLR2B (interacts with) PPA2	278.463
POLR2B (interacts with) PPHLN1	246.134
POLR2B (interacts with) PPP1CC	399.378
POLR2B (interacts with) PPP1R15B	269.534
POLR2B (interacts with) PPP1R7	809.15
POLR2B (interacts with) PPP1R8	64.6474
POLR2B (interacts with) PPP2R1A	1908.29
POLR2B (interacts with) PPP6R3	367.448
POLR2B (interacts with) PPT1	2249.03
POLR2B (interacts with) PRPF4	2312.7
POLR2B (interacts with) PRPF40A	88.1517
POLR2B (interacts with) PRPS2	1831.41
POLR2B (interacts with) PSMB4	9771.73
POLR2B (interacts with) PSMC2	2904.62
POLR2B (interacts with) PSMD4	796.303
POLR2B (interacts with) PSMD7	8134.26
POLR2B (interacts with) PSMD8	34127.6
POLR2B (interacts with) PSMF1	240.359
POLR2B (interacts with) PTPN11	145.851
POLR2B (interacts with) PUF60	3002.75
POLR2B (interacts with) PWP1	9473.75
POLR2B (interacts with) QTRTD1	317.488
POLR2B (interacts with) RAB11A	154.94
POLR2B (interacts with) RAB6A	406.06
POLR2B (interacts with) RAC1	4185.16
POLR2B (interacts with) RAD23B	1162.02
POLR2B (interacts with) RAE1	6951.66
POLR2B (interacts with) RAF1	2969.05
POLR2B (interacts with) RAP1GDS1	90.1226
POLR2B (interacts with) RARS2	786.342
POLR2B (interacts with) RBBP4	5574.59
POLR2B (interacts with) RBM22	212.913
POLR2B (interacts with) RBM23	419.764
POLR2B (interacts with) RBM42	395.154
POLR2B (interacts with) RBM8A	212.236
POLR2B (interacts with) RBSN	58034.9
POLR2B (interacts with) RBX1	2209.64
POLR2B (interacts with) RFC2	2238.3
POLR2B (interacts with) RHEB	1006.4
POLR2B (interacts with) RHOA	662.09
POLR2B (interacts with) RIC8A	3196.83
POLR2B (interacts with) RIOK2	497.197
POLR2B (interacts with) RNF139	315.254
POLR2B (interacts with) RNF181	3043.62
POLR2B (interacts with) RNF4	192.152
POLR2B (interacts with) RNF40	706.444
POLR2B (interacts with) RNF6	597.829
POLR2B (interacts with) RNF7	320.868
POLR2B (interacts with) RPF1	452.575
POLR2B (interacts with) RPL7L1	4167.64
POLR2B (interacts with) RPS6KA3	6627.88
POLR2B (interacts with) RPS6KB1	235.246
POLR2B (interacts with) RPUSD2	1404.08
POLR2B (interacts with) RQCD1	2209.96
POLR2B (interacts with) RRAGA	299.042
POLR2B (interacts with) RTFDC1	92.8997
POLR2B (interacts with) SAP30BP	4380.71
POLR2B (interacts with) SAR1A	15486.4
POLR2B (interacts with) SARS	6480.9
POLR2B (interacts with) SBDS	356.66
POLR2B (interacts with) SCFD1	378.638
POLR2B (interacts with) SDF2	324.788
POLR2B (interacts with) SEL1L	581.874
POLR2B (interacts with) SET	249.836
POLR2B (interacts with) SETD3	51.2037
POLR2B (interacts with) SF3B2	6913.51
POLR2B (interacts with) SKP1	15315.8
POLR2B (interacts with) SLBP	158.356
POLR2B (interacts with) SLC25A12	2422.92
POLR2B (interacts with) SLC30A9	1033.41
POLR2B (interacts with) SLC4A1AP	145.002
POLR2B (interacts with) SLK	3023.81
POLR2B (interacts with) SMU1	1261.39
POLR2B (interacts with) SNIP1	171.421
POLR2B (interacts with) SNRPB2	879.347
POLR2B (interacts with) SNW1	18058.3
POLR2B (interacts with) SNX12	348.172
POLR2B (interacts with) SNX3	808.676
POLR2B (interacts with) SPCS1	2921.1
POLR2B (interacts with) SPG21	1289.35
POLR2B (interacts with) SPTLC1	438.66
POLR2B (interacts with) SPTY2D1	160.086
POLR2B (interacts with) SRP54	14793.8
POLR2B (interacts with) SRP72	747.707
POLR2B (interacts with) SRSF8	1565.54
POLR2B (interacts with) SSR3	480.71
POLR2B (interacts with) STARD7	265.885
POLR2B (interacts with) SUMO3	344.319
POLR2B (interacts with) SUPT16H	95.2022
POLR2B (interacts with) SZRD1	190.175
POLR2B (interacts with) TAF11	1275.53
POLR2B (interacts with) TBC1D14	351.762
POLR2B (interacts with) TCEB3	74.1297
POLR2B (interacts with) TERF2IP	8215.29
POLR2B (interacts with) TFIP11	95.1423
POLR2B (interacts with) TGS1	264.948
POLR2B (interacts with) THOC5	317.659
POLR2B (interacts with) THUMPD3	282.689
POLR2B (interacts with) TINF2	323.828
POLR2B (interacts with) TM9SF2	1633.45
POLR2B (interacts with) TM9SF3	274.364
POLR2B (interacts with) TMED8	4947.42
POLR2B (interacts with) TMEM183A	192.806
POLR2B (interacts with) TMEM87A	9500.61
POLR2B (interacts with) TNPO1	963.332
POLR2B (interacts with) TNPO3	610.011
POLR2B (interacts with) TOMM70A	1344.6
POLR2B (interacts with) TOR1A	275.369
POLR2B (interacts with) TOX4	986.932
POLR2B (interacts with) TRAPPC13	317.286
POLR2B (interacts with) TRIM37	928.217
POLR2B (interacts with) TSN	392.16
POLR2B (interacts with) TXLNA	4371.15
POLR2B (interacts with) TXNDC12	314.379
POLR2B (interacts with) TXNL4A	1704.21
POLR2B (interacts with) UBA2	193.072
POLR2B (interacts with) UBE2D2	7464.55
POLR2B (interacts with) UBE2D3	1029.25
POLR2B (interacts with) UBE2Z	595.767
POLR2B (interacts with) UBR7	719.856
POLR2B (interacts with) UBXN2A	257.62
POLR2B (interacts with) UFL1	12498.8
POLR2B (interacts with) USP1	1329.76
POLR2B (interacts with) USP16	231.585
POLR2B (interacts with) USP22	5274.8
POLR2B (interacts with) USP39	330.803
POLR2B (interacts with) USP5	234.491
POLR2B (interacts with) VAMP3	674.742
POLR2B (interacts with) VAPA	342.93
POLR2B (interacts with) VDAC2	46187.4
POLR2B (interacts with) VIMP	447.816
POLR2B (interacts with) VPS35	394.036
POLR2B (interacts with) VPS4B	1442.33
POLR2B (interacts with) VTA1	1715.52
POLR2B (interacts with) VWA9	123.725
POLR2B (interacts with) WDR43	2298.65
POLR2B (interacts with) WDR5	3967.54
POLR2B (interacts with) WDR61	461.318
POLR2B (interacts with) WDR82	426.748
POLR2B (interacts with) WRNIP1	832.46
POLR2B (interacts with) WTAP	470.863
POLR2B (interacts with) XRCC5	1767.6
POLR2B (interacts with) XRCC6	21904.1
POLR2B (interacts with) XRN2	2706
POLR2B (interacts with) YME1L1	13370.8
POLR2B (interacts with) YTHDF1	223.129
POLR2B (interacts with) YTHDF2	619.939
POLR2B (interacts with) YWHAB	814.925
POLR2B (interacts with) ZC3H15	429.201
POLR2B (interacts with) ZFP91	2990.61
POLR2B (interacts with) ZMAT2	307.392
POLR2B (interacts with) ZNF622	219.036
POLR2B (interacts with) ZNHIT3	377.043
POP4 (interacts with) POP7	143.126
POP4 (interacts with) PPA1	53.2856
POP4 (interacts with) PPA2	294.484
POP4 (interacts with) PPIA	7127.31
POP4 (interacts with) PPIH	153.663
POP4 (interacts with) PPP1CA	1528.23
POP4 (interacts with) PPP1CC	335.195
POP4 (interacts with) PPP1R11	38.5417
POP4 (interacts with) PPP1R14B	187.67
POP4 (interacts with) PPP1R7	44.1729
POP4 (interacts with) PPP1R8	358.96
POP4 (interacts with) PPT1	797.43
POP4 (interacts with) PRKAG1	15.7323
POP4 (interacts with) PRPF40A	310.902
POP4 (interacts with) PRPSAP2	54.5899
POP4 (interacts with) PSMB1	391.826
POP4 (interacts with) PSMB4	34.2341
POP4 (interacts with) PSMB7	21.1483
POP4 (interacts with) PSMC1	77.4277
POP4 (interacts with) PSMC2	12.2323
POP4 (interacts with) PSMC3	438.054
POP4 (interacts with) PSMC6	98.6545
POP4 (interacts with) PSMD13	236.88
POP4 (interacts with) PSMD14	241.942
POP4 (interacts with) PSMD3	325.428
POP4 (interacts with) PSMD4	38.2478
POP4 (interacts with) PSMD7	36.3606
POP4 (interacts with) PSMD8	43.6423
POP4 (interacts with) PUF60	153.962
POP4 (interacts with) PWP1	54.6942
POP4 (interacts with) RAB11A	170.56
POP4 (interacts with) RAC1	47.677
POP4 (interacts with) RAE1	87.5942
POP4 (interacts with) RAP1GDS1	211.014
POP4 (interacts with) RARS	151.796
POP4 (interacts with) RBM22	721.971
POP4 (interacts with) RBX1	40.9027
POP4 (interacts with) RER1	119.629
POP4 (interacts with) RFC2	18.8773
POP4 (interacts with) RHOA	64.0491
POP4 (interacts with) RIC8A	720.574
POP4 (interacts with) RNF181	57.7482
POP4 (interacts with) RNF7	330.18
POP4 (interacts with) RPL36AL	250.551
POP4 (interacts with) RPL7L1	80.4843
POP4 (interacts with) RPS19BP1	200.275
POP4 (interacts with) RQCD1	149.347
POP4 (interacts with) RSU1	120.242
POP4 (interacts with) RTCB	231.639
POP4 (interacts with) RTFDC1	391.401
POP4 (interacts with) SAE1	57.658
POP4 (interacts with) SARS	25.4785
POP4 (interacts with) SCFD1	192.301
POP4 (interacts with) SCNM1	206.147
POP4 (interacts with) SDF2	100.41
POP4 (interacts with) SDHB	84.4067
POP4 (interacts with) SEC13	205.88
POP4 (interacts with) SELT	121.534
POP4 (interacts with) SET	96.1104
POP4 (interacts with) SETD3	309.931
POP4 (interacts with) SETD8	48.461
POP4 (interacts with) SF3B5	401.503
POP4 (interacts with) SF3B6	52.9075
POP4 (interacts with) SHFM1	146.177
POP4 (interacts with) SLC25A3	151.359
POP4 (interacts with) SNRNP40	214.258
POP4 (interacts with) SNRPB2	30.8514
POP4 (interacts with) SNRPC	530.132
POP4 (interacts with) SNRPD2	646.078
POP4 (interacts with) SNRPD3	45.2316
POP4 (interacts with) SNRPE	186.204
POP4 (interacts with) SNU13	107.726
POP4 (interacts with) SNX12	120.186
POP4 (interacts with) SNX3	475.439
POP4 (interacts with) SPCS1	13.3523
POP4 (interacts with) SPINT2	175.718
POP4 (interacts with) SPTLC1	45.9152
POP4 (interacts with) SRP54	53.0358
POP4 (interacts with) SRP72	64.2226
POP4 (interacts with) SS18L2	127.301
POP4 (interacts with) SSBP1	198.673
POP4 (interacts with) SSR2	1018.76
POP4 (interacts with) SSR3	71.4506
POP4 (interacts with) SSU72	138.128
POP4 (interacts with) STRAP	294.937
POP4 (interacts with) STT3B	77.786
POP4 (interacts with) SUMO3	57.6734
POP4 (interacts with) SUPT4H1	88.8585
POP4 (interacts with) TAF9	46.2117
POP4 (interacts with) TBCA	67.042
POP4 (interacts with) TCEB2	227.969
POP4 (interacts with) TFB2M	146.51
POP4 (interacts with) TFIP11	564.615
POP4 (interacts with) THOC7	84.934
POP4 (interacts with) TIMM23	138.487
POP4 (interacts with) TIMMDC1	189.171
POP4 (interacts with) TMCO1	53.0039
POP4 (interacts with) TMED2	56.935
POP4 (interacts with) TMEM147	152.597
POP4 (interacts with) TMEM183A	119.971
POP4 (interacts with) TOM1L1	745.799
POP4 (interacts with) TOMM70A	98.8331
POP4 (interacts with) TOX4	404.164
POP4 (interacts with) TPM3	260.881
POP4 (interacts with) TRAPPC2L	166.62
POP4 (interacts with) TRAPPC3	704.151
POP4 (interacts with) TRIAP1	197.978
POP4 (interacts with) TRMT112	77.7188
POP4 (interacts with) TSN	107.252
POP4 (interacts with) TSSC1	79.5926
POP4 (interacts with) TTC1	95.6449
POP4 (interacts with) TXNDC12	68.0809
POP4 (interacts with) TXNL4A	56.514
POP4 (interacts with) UBE2A	64.3733
POP4 (interacts with) UBE2D2	32.8039
POP4 (interacts with) UBE2D3	103.518
POP4 (interacts with) UBE2E1	80.7505
POP4 (interacts with) UBE2L3	140.279
POP4 (interacts with) UBE3C	184.832
POP4 (interacts with) UBL4A	38.6932
POP4 (interacts with) UBL5	259.459
POP4 (interacts with) UQCR10	356.277
POP4 (interacts with) UQCRC2	116.868
POP4 (interacts with) UROD	1377.07
POP4 (interacts with) VAMP3	36.1772
POP4 (interacts with) VAPA	209.684
POP4 (interacts with) VBP1	28.1246
POP4 (interacts with) VDAC2	66.0311
POP4 (interacts with) VPS25	450.677
POP4 (interacts with) VPS35	5944.02
POP4 (interacts with) WSB2	56.092
POP4 (interacts with) WTAP	109.684
POP4 (interacts with) XRCC5	33.9428
POP4 (interacts with) XRCC6	35.3264
POP4 (interacts with) XRN2	94.1021
POP4 (interacts with) YIPF1	110.786
POP4 (interacts with) YME1L1	96.3853
POP4 (interacts with) YTHDF2	39.5711
POP4 (interacts with) YWHAB	49.9192
POP4 (interacts with) YWHAE	36.0724
POP4 (interacts with) ZBTB8OS	115.215
POP4 (interacts with) ZCCHC17	57.0584
POP4 (interacts with) ZMAT2	159.948
POP4 (interacts with) ZNHIT3	159.254
PPA2 (interacts with) PPP1R8	48.0651
PPA2 (interacts with) PPP4R2	112.793
PPA2 (interacts with) PRPF40A	90.9215
PPA2 (interacts with) PSMC2	286.065
PPA2 (interacts with) PSMD10	38.3702
PPA2 (interacts with) PSMD4	96.8926
PPA2 (interacts with) PSMF1	272.446
PPA2 (interacts with) PSMG2	94.7352
PPA2 (interacts with) RAB11A	39.1877
PPA2 (interacts with) RAB6A	51.6328
PPA2 (interacts with) RAP1GDS1	35.6864
PPA2 (interacts with) RBX1	83.0487
PPA2 (interacts with) RHEB	71.5362
PPA2 (interacts with) RHOA	104.551
PPA2 (interacts with) RIOK2	45.1817
PPA2 (interacts with) RNF6	58.6864
PPA2 (interacts with) RNF7	56.7128
PPA2 (interacts with) RRAGA	25.2249
PPA2 (interacts with) SARS	755.661
PPA2 (interacts with) SET	64.1898
PPA2 (interacts with) SETD3	37.8875
PPA2 (interacts with) SLC30A9	289.131
PPA2 (interacts with) SMU1	725.88
PPA2 (interacts with) SNRPB2	86.804
PPA2 (interacts with) SNX3	53.9005
PPA2 (interacts with) SPCS1	224.518
PPA2 (interacts with) SPTLC1	40.645
PPA2 (interacts with) STARD7	60.828
PPA2 (interacts with) SUCLA2	50.8926
PPA2 (interacts with) SUMO3	58.0416
PPA2 (interacts with) THOC7	59.1655
PPA2 (interacts with) TM9SF2	179.648
PPA2 (interacts with) TM9SF3	43.6342
PPA2 (interacts with) TMEM183A	130.686
PPA2 (interacts with) TOMM70A	327.672
PPA2 (interacts with) TOR1A	49.2618
PPA2 (interacts with) TXNDC12	37.3341
PPA2 (interacts with) UBA2	120.397
PPA2 (interacts with) UBR7	107.928
PPA2 (interacts with) UQCRB	159.354
PPA2 (interacts with) USP1	197.306
PPA2 (interacts with) VAPA	72.6529
PPA2 (interacts with) VPS35	209.284
PPA2 (interacts with) VTA1	134.146
PPA2 (interacts with) VWA9	173.051
PPA2 (interacts with) WDR61	290.37
PPA2 (interacts with) XRCC5	340.632
PPA2 (interacts with) XRCC6	2541.78
PPA2 (interacts with) YTHDF2	104.204
PPA2 (interacts with) YWHAB	284.403
PPA2 (interacts with) ZCCHC17	224.36
PPA2 (interacts with) ZMAT2	20.4599
PPA2 (interacts with) ZNHIT3	85.7714
PPP1CC (interacts with) PPP1R2	1478.44
PPP1CC (interacts with) PPP1R7	80.3076
PPP1CC (interacts with) PPP1R8	57.5743
PPP1CC (interacts with) PPP6R3	896.483
PPP1CC (interacts with) PRCP	211.057
PPP1CC (interacts with) PRDX6	141.415
PPP1CC (interacts with) PRPSAP2	247.395
PPP1CC (interacts with) PSMB7	506.375
PPP1CC (interacts with) PSMC2	331.329
PPP1CC (interacts with) PSMD10	70.9926
PPP1CC (interacts with) PSMD4	119.649
PPP1CC (interacts with) PSMG2	162.705
PPP1CC (interacts with) RAB11A	41.8402
PPP1CC (interacts with) RAB18	217.891
PPP1CC (interacts with) RAP1GDS1	51.2989
PPP1CC (interacts with) RBX1	106.767
PPP1CC (interacts with) RFC2	223.027
PPP1CC (interacts with) RHOA	117.023
PPP1CC (interacts with) RIOK3	2342.6
PPP1CC (interacts with) RNF139	179.315
PPP1CC (interacts with) RNF181	233.114
PPP1CC (interacts with) RNF7	39.1274
PPP1CC (interacts with) RPRD1A	658.059
PPP1CC (interacts with) RTFDC1	83.7963
PPP1CC (interacts with) SAE1	4609.01
PPP1CC (interacts with) SCFD1	80.7819
PPP1CC (interacts with) SCNM1	179.531
PPP1CC (interacts with) SELK	215.134
PPP1CC (interacts with) SETD3	57.4882
PPP1CC (interacts with) SETD8	688.011
PPP1CC (interacts with) SLC10A3	1717.7
PPP1CC (interacts with) SLC25A46	1212
PPP1CC (interacts with) SLC30A9	618.327
PPP1CC (interacts with) SNRPB2	130.801
PPP1CC (interacts with) SNX12	108.121
PPP1CC (interacts with) SNX2	1191.52
PPP1CC (interacts with) SNX3	68.1413
PPP1CC (interacts with) SNX4	76.9376
PPP1CC (interacts with) SNX6	88.9084
PPP1CC (interacts with) SPCS1	329.754
PPP1CC (interacts with) SPINT2	137.532
PPP1CC (interacts with) SPTLC1	40.9419
PPP1CC (interacts with) SSR3	79.0433
PPP1CC (interacts with) STT3B	332.198
PPP1CC (interacts with) SUCLA2	115.184
PPP1CC (interacts with) SUMO3	73.5492
PPP1CC (interacts with) SUPT4H1	234.079
PPP1CC (interacts with) TBC1D23	1216.93
PPP1CC (interacts with) THOC7	71.1408
PPP1CC (interacts with) TM9SF2	510.067
PPP1CC (interacts with) TM9SF3	115.34
PPP1CC (interacts with) TMEM183A	118.671
PPP1CC (interacts with) TMEM50A	55.3526
PPP1CC (interacts with) TOX4	572.715
PPP1CC (interacts with) TRAM1	371.753
PPP1CC (interacts with) TSEN34	166.568
PPP1CC (interacts with) TSN	214.779
PPP1CC (interacts with) TXNDC12	61.9768
PPP1CC (interacts with) UBA2	158.466
PPP1CC (interacts with) UBE2A	174.77
PPP1CC (interacts with) UBE2D2	966.087
PPP1CC (interacts with) UBE2D3	123.992
PPP1CC (interacts with) UBXN2A	31.9436
PPP1CC (interacts with) USP16	159.093
PPP1CC (interacts with) VAMP3	77.5549
PPP1CC (interacts with) VAPA	101.676
PPP1CC (interacts with) VHL	251.164
PPP1CC (interacts with) VPS35	537.567
PPP1CC (interacts with) VTA1	425.299
PPP1CC (interacts with) WIPI2	405.372
PPP1CC (interacts with) YME1L1	2317.57
PPP1CC (interacts with) ZBTB8OS	325.771
PPP1CC (interacts with) ZNHIT3	68.4569
PPP1R7 (interacts with) PPP1R8	92.2074
PPP1R7 (interacts with) PRCP	556.232
PPP1R7 (interacts with) PRDX6	231.869
PPP1R7 (interacts with) PRKAG1	79.2441
PPP1R7 (interacts with) PRPSAP2	84.3487
PPP1R7 (interacts with) PSMB4	135.966
PPP1R7 (interacts with) PSMB7	60.5049
PPP1R7 (interacts with) PSMC2	53.3579
PPP1R7 (interacts with) PSMD10	199.062
PPP1R7 (interacts with) PSMD4	17.4876
PPP1R7 (interacts with) PSMD7	193.802
PPP1R7 (interacts with) PSMD8	357.548
PPP1R7 (interacts with) PSMG2	597.138
PPP1R7 (interacts with) RAB11A	82.6703
PPP1R7 (interacts with) RAB6A	127.378
PPP1R7 (interacts with) RAC1	137.084
PPP1R7 (interacts with) RAP1GDS1	85.1347
PPP1R7 (interacts with) RBM42	250.98
PPP1R7 (interacts with) RBX1	34.2619
PPP1R7 (interacts with) RER1	258.874
PPP1R7 (interacts with) RFC2	45.4832
PPP1R7 (interacts with) RHOA	52.2377
PPP1R7 (interacts with) RIC8A	696.312
PPP1R7 (interacts with) RNF181	31.6803
PPP1R7 (interacts with) RNF7	67.6116
PPP1R7 (interacts with) RNH1	860.851
PPP1R7 (interacts with) RRAGA	56.7757
PPP1R7 (interacts with) RTFDC1	98.6878
PPP1R7 (interacts with) SAE1	376.919
PPP1R7 (interacts with) SARS	117.621
PPP1R7 (interacts with) SBDS	101.442
PPP1R7 (interacts with) SCFD1	142.03
PPP1R7 (interacts with) SCNM1	95.6225
PPP1R7 (interacts with) SDF2	38.2058
PPP1R7 (interacts with) SET	107.117
PPP1R7 (interacts with) SETD3	89.4856
PPP1R7 (interacts with) SETD8	123.011
PPP1R7 (interacts with) SF3B6	142.988
PPP1R7 (interacts with) SLC10A3	1989.01
PPP1R7 (interacts with) SNAP23	85.174
PPP1R7 (interacts with) SNAPIN	628.848
PPP1R7 (interacts with) SNRPB2	64.8804
PPP1R7 (interacts with) SNRPD2	245.436
PPP1R7 (interacts with) SNRPD3	332.781
PPP1R7 (interacts with) SNX12	32.6106
PPP1R7 (interacts with) SNX3	114.095
PPP1R7 (interacts with) SNX6	182.022
PPP1R7 (interacts with) SPCS1	53.5396
PPP1R7 (interacts with) SPINT2	44.2152
PPP1R7 (interacts with) SPTLC1	36.104
PPP1R7 (interacts with) SRP14	1306.66
PPP1R7 (interacts with) SRP54	263.194
PPP1R7 (interacts with) SS18L2	154.945
PPP1R7 (interacts with) SSR2	201.754
PPP1R7 (interacts with) SSR3	70.9848
PPP1R7 (interacts with) SSU72	127.617
PPP1R7 (interacts with) STT3B	141.753
PPP1R7 (interacts with) STX5	634.214
PPP1R7 (interacts with) SUCLA2	258.571
PPP1R7 (interacts with) SUMO3	24.847
PPP1R7 (interacts with) SUPT4H1	78.291
PPP1R7 (interacts with) SZRD1	208.284
PPP1R7 (interacts with) TBCA	258.495
PPP1R7 (interacts with) TCEB2	1507.66
PPP1R7 (interacts with) TFIP11	159.674
PPP1R7 (interacts with) THOC7	57.4527
PPP1R7 (interacts with) TM9SF2	4084.77
PPP1R7 (interacts with) TMEM147	108.231
PPP1R7 (interacts with) TMEM183A	51.1679
PPP1R7 (interacts with) TMEM50A	124.637
PPP1R7 (interacts with) TOR1A	283.481
PPP1R7 (interacts with) TOX4	303.141
PPP1R7 (interacts with) TRAPPC2L	285.209
PPP1R7 (interacts with) TRMT112	281.726
PPP1R7 (interacts with) TSEN34	138.721
PPP1R7 (interacts with) TSN	111.704
PPP1R7 (interacts with) TXNDC12	26.213
PPP1R7 (interacts with) TXNL4A	88.6076
PPP1R7 (interacts with) UBA2	682.598
PPP1R7 (interacts with) UBA52	752.726
PPP1R7 (interacts with) UBAP1	934.927
PPP1R7 (interacts with) UBE2A	111.375
PPP1R7 (interacts with) UBE2D2	150.607
PPP1R7 (interacts with) UBE2D3	118.389
PPP1R7 (interacts with) UBL4A	101.696
PPP1R7 (interacts with) UBL5	522.052
PPP1R7 (interacts with) UBXN1	586.527
PPP1R7 (interacts with) UBXN2A	94.2023
PPP1R7 (interacts with) UROD	253.022
PPP1R7 (interacts with) VAMP3	40.9377
PPP1R7 (interacts with) VBP1	101.856
PPP1R7 (interacts with) VPS35	1494.85
PPP1R7 (interacts with) WIPI2	267.441
PPP1R7 (interacts with) WSB2	112.962
PPP1R7 (interacts with) XRCC5	107.663
PPP1R7 (interacts with) XRCC6	293.086
PPP1R7 (interacts with) YME1L1	394.016
PPP1R7 (interacts with) YWHAB	124.497
PPP1R7 (interacts with) YWHAE	112.695
PPP1R7 (interacts with) ZBTB8OS	145.704
PPP1R7 (interacts with) ZCCHC17	73.4374
PPP1R7 (interacts with) ZMAT2	62.8762
PPP1R7 (interacts with) ZNHIT3	36.763
PPP1R8 (interacts with) PPT1	316.285
PPP1R8 (interacts with) PRNP	215.423
PPP1R8 (interacts with) PRPF40A	55.4339
PPP1R8 (interacts with) PSMB4	1271.03
PPP1R8 (interacts with) PSMB7	738.385
PPP1R8 (interacts with) PSMC2	379.048
PPP1R8 (interacts with) PSMD10	135.699
PPP1R8 (interacts with) PSMD4	97.8331
PPP1R8 (interacts with) PSMF1	139.888
PPP1R8 (interacts with) PUF60	714.521
PPP1R8 (interacts with) QTRTD1	148.117
PPP1R8 (interacts with) RAB11A	34.3002
PPP1R8 (interacts with) RAD23B	197.32
PPP1R8 (interacts with) RAP1GDS1	30.134
PPP1R8 (interacts with) RBM22	111.512
PPP1R8 (interacts with) RBM42	105.689
PPP1R8 (interacts with) RBM8A	85.053
PPP1R8 (interacts with) RBX1	185.951
PPP1R8 (interacts with) RFC2	263.315
PPP1R8 (interacts with) RHEB	167.757
PPP1R8 (interacts with) RHOA	115.989
PPP1R8 (interacts with) RIC8A	1191.87
PPP1R8 (interacts with) RIOK2	96.1328
PPP1R8 (interacts with) RNF139	79.6952
PPP1R8 (interacts with) RNF181	245.19
PPP1R8 (interacts with) RNF4	102.74
PPP1R8 (interacts with) RNF6	108.419
PPP1R8 (interacts with) RNF7	36.3754
PPP1R8 (interacts with) RPF1	65.3407
PPP1R8 (interacts with) RPUSD2	252.495
PPP1R8 (interacts with) RQCD1	660.702
PPP1R8 (interacts with) RTFDC1	14.0365
PPP1R8 (interacts with) SAP18	338.406
PPP1R8 (interacts with) SAR1A	3360.54
PPP1R8 (interacts with) SBDS	59.8103
PPP1R8 (interacts with) SDF2	48.0479
PPP1R8 (interacts with) SET	54.6154
PPP1R8 (interacts with) SETD3	16.7214
PPP1R8 (interacts with) SLBP	29.2141
PPP1R8 (interacts with) SLC30A9	287.923
PPP1R8 (interacts with) SLC4A1AP	94.4379
PPP1R8 (interacts with) SMU1	377.236
PPP1R8 (interacts with) SNRPB2	119.733
PPP1R8 (interacts with) SNX12	51.6923
PPP1R8 (interacts with) SNX2	856.408
PPP1R8 (interacts with) SNX3	96.5755
PPP1R8 (interacts with) SNX4	117.161
PPP1R8 (interacts with) SPCS1	333.021
PPP1R8 (interacts with) SPG21	309.23
PPP1R8 (interacts with) SRP72	191.291
PPP1R8 (interacts with) SRSF8	396.854
PPP1R8 (interacts with) SSR2	165.21
PPP1R8 (interacts with) SUMO3	40.7765
PPP1R8 (interacts with) SUPT16H	97.1879
PPP1R8 (interacts with) SZRD1	98.158
PPP1R8 (interacts with) TCEB3	59.082
PPP1R8 (interacts with) TFIP11	34.9069
PPP1R8 (interacts with) TINF2	169.97
PPP1R8 (interacts with) TM9SF2	269.366
PPP1R8 (interacts with) TM9SF3	78.8326
PPP1R8 (interacts with) TMEM183A	34.586
PPP1R8 (interacts with) TOMM70A	340.761
PPP1R8 (interacts with) TOX4	391.681
PPP1R8 (interacts with) TSG101	671.853
PPP1R8 (interacts with) TSN	107.933
PPP1R8 (interacts with) TXNDC12	36.4079
PPP1R8 (interacts with) TXNL4A	267.384
PPP1R8 (interacts with) UBA2	49.8751
PPP1R8 (interacts with) UBE2D2	1235.75
PPP1R8 (interacts with) UBE2Z	255.37
PPP1R8 (interacts with) UROD	380.909
PPP1R8 (interacts with) USP16	94.3577
PPP1R8 (interacts with) USP5	79.5704
PPP1R8 (interacts with) VAMP3	97.7127
PPP1R8 (interacts with) VAPA	87.4404
PPP1R8 (interacts with) VIMP	64.6107
PPP1R8 (interacts with) VPS35	197.941
PPP1R8 (interacts with) VWA9	65.6325
PPP1R8 (interacts with) WDR61	155.71
PPP1R8 (interacts with) WDR82	224.167
PPP1R8 (interacts with) WTAP	123.706
PPP1R8 (interacts with) XRCC5	341.993
PPP1R8 (interacts with) XRCC6	3364.59
PPP1R8 (interacts with) XRN2	702.5
PPP1R8 (interacts with) YTHDF2	135.293
PPP1R8 (interacts with) ZMAT2	48.378
PPP1R8 (interacts with) ZNF622	34.5108
PPT1 (interacts with) PRPS1	171.634
PPT1 (interacts with) RHOA	348.859
PPT1 (interacts with) SET	219.731
PPT1 (interacts with) SPCS1	535.412
PPT1 (interacts with) SSR2	328.4
PPT1 (interacts with) TSN	358.102
PPT1 (interacts with) TXNDC12	179.641
PRKAG1 (interacts with) PRPF4	84.5121
PRKAG1 (interacts with) PRPSAP2	64.8246
PRKAG1 (interacts with) PSMA7	2463.71
PRKAG1 (interacts with) PSMB4	50.0806
PRKAG1 (interacts with) PSMB7	24.0312
PRKAG1 (interacts with) PSMC2	15.8769
PRKAG1 (interacts with) PSMC3	187.763
PRKAG1 (interacts with) PSMC6	52.0596
PRKAG1 (interacts with) PSMD13	137.993
PRKAG1 (interacts with) PSMD4	64.1668
PRKAG1 (interacts with) PSMD8	24.8288
PRKAG1 (interacts with) PWP1	47.152
PRKAG1 (interacts with) RAC1	67.6123
PRKAG1 (interacts with) RAE1	118.874
PRKAG1 (interacts with) RARS	69.2604
PRKAG1 (interacts with) RBM22	1298.52
PRKAG1 (interacts with) RBX1	50.3091
PRKAG1 (interacts with) RER1	90.0238
PRKAG1 (interacts with) RFC2	27.1882
PRKAG1 (interacts with) RHOA	109.914
PRKAG1 (interacts with) RNF181	83.5776
PRKAG1 (interacts with) RPL36AL	102.351
PRKAG1 (interacts with) RPL7L1	70.0842
PRKAG1 (interacts with) RPN1	180.051
PRKAG1 (interacts with) RPN2	1214.41
PRKAG1 (interacts with) RPS19BP1	140.112
PRKAG1 (interacts with) RTFDC1	852.389
PRKAG1 (interacts with) RWDD4	149.706
PRKAG1 (interacts with) SAE1	37.7992
PRKAG1 (interacts with) SARS	27.3894
PRKAG1 (interacts with) SCAMP3	174.518
PRKAG1 (interacts with) SDF2	161.977
PRKAG1 (interacts with) SDHB	41.287
PRKAG1 (interacts with) SEC13	133.997
PRKAG1 (interacts with) SELT	81.4348
PRKAG1 (interacts with) SERBP1	59.4966
PRKAG1 (interacts with) SET	172.021
PRKAG1 (interacts with) SETD8	57.254
PRKAG1 (interacts with) SF3B5	177.846
PRKAG1 (interacts with) SF3B6	29.5515
PRKAG1 (interacts with) SLC25A3	65.0172
PRKAG1 (interacts with) SNRPB2	39.4368
PRKAG1 (interacts with) SNRPD2	920.378
PRKAG1 (interacts with) SNRPD3	21.5041
PRKAG1 (interacts with) SNU13	92.999
PRKAG1 (interacts with) SNX12	227.044
PRKAG1 (interacts with) SNX3	863.014
PRKAG1 (interacts with) SPCS1	17.6683
PRKAG1 (interacts with) SPINT2	266.643
PRKAG1 (interacts with) SPTLC1	73.8677
PRKAG1 (interacts with) SRP54	32.5148
PRKAG1 (interacts with) SS18L2	90.197
PRKAG1 (interacts with) SSBP1	90.9554
PRKAG1 (interacts with) SSR2	1819.31
PRKAG1 (interacts with) SSR3	111.356
PRKAG1 (interacts with) SSR4	659.372
PRKAG1 (interacts with) SSU72	171.359
PRKAG1 (interacts with) STRAP	150.623
PRKAG1 (interacts with) STT3B	74.0614
PRKAG1 (interacts with) SUCLG1	208.389
PRKAG1 (interacts with) SURF4	154.201
PRKAG1 (interacts with) TAF9	40.3336
PRKAG1 (interacts with) TBCA	31.6647
PRKAG1 (interacts with) TCEB2	97.7962
PRKAG1 (interacts with) THOC7	105.189
PRKAG1 (interacts with) TIMMDC1	97.8635
PRKAG1 (interacts with) TMCO1	35.8057
PRKAG1 (interacts with) TMED2	52.2538
PRKAG1 (interacts with) TMEM147	165.698
PRKAG1 (interacts with) TMEM183A	250.316
PRKAG1 (interacts with) TMEM70	551.919
PRKAG1 (interacts with) TOMM22	450.858
PRKAG1 (interacts with) TOMM70A	129.688
PRKAG1 (interacts with) TOX4	830.628
PRKAG1 (interacts with) TPM3	123.232
PRKAG1 (interacts with) TRAPPC2L	140.728
PRKAG1 (interacts with) TRAPPC3	301.195
PRKAG1 (interacts with) TRIAP1	126.189
PRKAG1 (interacts with) TRMT112	31.6317
PRKAG1 (interacts with) TSN	185.536
PRKAG1 (interacts with) TSSC1	62.0985
PRKAG1 (interacts with) TTC1	44.5853
PRKAG1 (interacts with) TXNDC12	132.562
PRKAG1 (interacts with) UBA52	1912.49
PRKAG1 (interacts with) UBAP1	254.395
PRKAG1 (interacts with) UBE2A	62.3195
PRKAG1 (interacts with) UBE2D2	47.6372
PRKAG1 (interacts with) UBE2D3	167.142
PRKAG1 (interacts with) UBE2E1	43.9807
PRKAG1 (interacts with) UBE2L3	61.1654
PRKAG1 (interacts with) UBE2N	202.143
PRKAG1 (interacts with) UBL4A	36.7555
PRKAG1 (interacts with) UBL5	112.835
PRKAG1 (interacts with) UMPS	84.5691
PRKAG1 (interacts with) UQCR10	141.419
PRKAG1 (interacts with) UQCRB	193.107
PRKAG1 (interacts with) UQCRC2	60.251
PRKAG1 (interacts with) VAMP3	65.1556
PRKAG1 (interacts with) VBP1	18.5219
PRKAG1 (interacts with) VDAC2	40.2214
PRKAG1 (interacts with) VDAC3	225.477
PRKAG1 (interacts with) VPS25	191.855
PRKAG1 (interacts with) VPS35	11948.1
PRKAG1 (interacts with) WSB2	53.3977
PRKAG1 (interacts with) XRCC5	51.4324
PRKAG1 (interacts with) XRCC6	19.8443
PRKAG1 (interacts with) YBX1	732.954
PRKAG1 (interacts with) YIPF1	66.5848
PRKAG1 (interacts with) YME1L1	111.929
PRKAG1 (interacts with) YTHDF2	48.3981
PRKAG1 (interacts with) YWHAB	80.7715
PRKAG1 (interacts with) YWHAE	24.1868
PRKAG1 (interacts with) ZCCHC17	42.2286
PRKAG1 (interacts with) ZNHIT3	273.788
PRNP (interacts with) RAD23B	33.0592
PRNP (interacts with) RALA	26.5293
PRNP (interacts with) RHEB	64.5521
PRNP (interacts with) RHOA	752.106
PRNP (interacts with) RNF6	38.2119
PRNP (interacts with) RPF1	23.2299
PRNP (interacts with) RTFDC1	486.902
PRNP (interacts with) SAP18	35.2983
PRNP (interacts with) SLC30A9	405.155
PRNP (interacts with) SNX3	187.08
PRNP (interacts with) THOC7	202.328
PRNP (interacts with) TM9SF2	141.235
PRNP (interacts with) TM9SF3	114.639
PRNP (interacts with) TMEM30A	31.7649
PRNP (interacts with) TMEM9B	13.3035
PRNP (interacts with) TRAM1	41.065
PRNP (interacts with) UBA2	316.125
PRNP (interacts with) UBE2V2	24.3934
PRNP (interacts with) VPS35	662.884
PRNP (interacts with) VPS4B	125.125
PRNP (interacts with) VTA1	75.7161
PRPF40A (interacts with) PSMC2	267.649
PRPF40A (interacts with) PSMC6	3082.53
PRPF40A (interacts with) PSMD7	575.6
PRPF40A (interacts with) PSMF1	337.393
PRPF40A (interacts with) PTBP3	523.789
PRPF40A (interacts with) PTPN11	57.7751
PRPF40A (interacts with) PWP1	684.646
PRPF40A (interacts with) QTRTD1	328.29
PRPF40A (interacts with) RAB11A	28.6013
PRPF40A (interacts with) RAB18	667.926
PRPF40A (interacts with) RAB22A	167.001
PRPF40A (interacts with) RAB6A	44.3963
PRPF40A (interacts with) RAC1	335.679
PRPF40A (interacts with) RAD23B	608.415
PRPF40A (interacts with) RALA	110.424
PRPF40A (interacts with) RAP1GDS1	26.2157
PRPF40A (interacts with) RARS2	632.498
PRPF40A (interacts with) RBM8A	162.108
PRPF40A (interacts with) RFC2	242.127
PRPF40A (interacts with) RHOA	119.853
PRPF40A (interacts with) RIOK2	159.062
PRPF40A (interacts with) RNF139	185.277
PRPF40A (interacts with) RNF6	217.641
PRPF40A (interacts with) RPF1	133.089
PRPF40A (interacts with) RPS6KB1	49.1913
PRPF40A (interacts with) RQCD1	326.535
PRPF40A (interacts with) RTFDC1	88.5616
PRPF40A (interacts with) SBDS	52.6059
PRPF40A (interacts with) SCFD1	45.3418
PRPF40A (interacts with) SEL1L	382.392
PRPF40A (interacts with) SET	55.8487
PRPF40A (interacts with) SETD3	38.0137
PRPF40A (interacts with) SLBP	103.528
PRPF40A (interacts with) SLC30A9	494.133
PRPF40A (interacts with) SLC4A1AP	115.348
PRPF40A (interacts with) SLK	2561.83
PRPF40A (interacts with) SMC6	542.443
PRPF40A (interacts with) SMU1	1471.43
PRPF40A (interacts with) SNIP1	105.19
PRPF40A (interacts with) SNRPB2	98.573
PRPF40A (interacts with) SNX4	172.419
PRPF40A (interacts with) SPCS1	345.857
PRPF40A (interacts with) SPTLC1	61.397
PRPF40A (interacts with) SPTY2D1	31.8897
PRPF40A (interacts with) SRP54	1084.22
PRPF40A (interacts with) SRP72	61.763
PRPF40A (interacts with) SSR3	67.6804
PRPF40A (interacts with) STAM	586.86
PRPF40A (interacts with) SUPT16H	91.4918
PRPF40A (interacts with) TAF2	901.848
PRPF40A (interacts with) TBK1	525.823
PRPF40A (interacts with) TCEB3	41.1458
PRPF40A (interacts with) TGS1	97.9619
PRPF40A (interacts with) THOC7	287.561
PRPF40A (interacts with) THUMPD3	98.5756
PRPF40A (interacts with) TM9SF3	49.3275
PRPF40A (interacts with) TMED2	350.087
PRPF40A (interacts with) TMEM183A	109.139
PRPF40A (interacts with) TNPO1	163.857
PRPF40A (interacts with) TOMM70A	124.312
PRPF40A (interacts with) TOX4	265.455
PRPF40A (interacts with) TRAPPC13	130.642
PRPF40A (interacts with) TRIP12	2262.37
PRPF40A (interacts with) TSN	83.1682
PRPF40A (interacts with) TWISTNB	2205.95
PRPF40A (interacts with) TXNDC12	93.2922
PRPF40A (interacts with) UBA2	123.049
PRPF40A (interacts with) UBE2D2	612.181
PRPF40A (interacts with) UBE2D3	107.804
PRPF40A (interacts with) UBE2J1	165.679
PRPF40A (interacts with) UBE2K	241.347
PRPF40A (interacts with) UBXN2A	64.667
PRPF40A (interacts with) USP1	726.653
PRPF40A (interacts with) USP15	1945.29
PRPF40A (interacts with) USP16	54.849
PRPF40A (interacts with) UTP15	370.465
PRPF40A (interacts with) VAMP3	89.3888
PRPF40A (interacts with) VAPA	37.1427
PRPF40A (interacts with) VBP1	657.948
PRPF40A (interacts with) VMA21	234.936
PRPF40A (interacts with) VPS35	224.267
PRPF40A (interacts with) VTA1	719.826
PRPF40A (interacts with) VWA9	157.773
PRPF40A (interacts with) WDR43	287.603
PRPF40A (interacts with) WTAP	58.0375
PRPF40A (interacts with) XRCC5	152.255
PRPF40A (interacts with) XRCC6	1716.61
PRPF40A (interacts with) XRN2	239.739
PRPF40A (interacts with) YME1L1	898.857
PRPF40A (interacts with) YTHDF1	63.2924
PRPF40A (interacts with) YTHDF2	77.0385
PRPF40A (interacts with) YWHAB	96.2672
PRPF40A (interacts with) YWHAG	346.861
PRPF40A (interacts with) ZC3H15	90.4574
PRPF40A (interacts with) ZFP91	2055.56
PSMC2 (interacts with) PSMC3	402.553
PSMC2 (interacts with) PSMC6	51.8301
PSMC2 (interacts with) PSMD10	711.818
PSMC2 (interacts with) PSMD13	222.256
PSMC2 (interacts with) PSMD14	181.97
PSMC2 (interacts with) PSMD3	385.487
PSMC2 (interacts with) PSMD4	46.7807
PSMC2 (interacts with) PSMD6	985.677
PSMC2 (interacts with) PSMD7	27.3978
PSMC2 (interacts with) PSMD8	46.4334
PSMC2 (interacts with) PWP1	39.767
PSMC2 (interacts with) RAB11A	140.154
PSMC2 (interacts with) RAB6A	116.441
PSMC2 (interacts with) RAC1	41.5588
PSMC2 (interacts with) RAP1GDS1	191.245
PSMC2 (interacts with) RARS	111.3
PSMC2 (interacts with) RBX1	33.8797
PSMC2 (interacts with) RFC2	21.5866
PSMC2 (interacts with) RHOA	52.7029
PSMC2 (interacts with) RNF181	83.0099
PSMC2 (interacts with) RPF1	1280.26
PSMC2 (interacts with) RPL7L1	69.4844
PSMC2 (interacts with) RPN1	394.427
PSMC2 (interacts with) RTCB	221.131
PSMC2 (interacts with) RTFDC1	419.3
PSMC2 (interacts with) SAE1	55.8979
PSMC2 (interacts with) SARS	32.6475
PSMC2 (interacts with) SBDS	143.479
PSMC2 (interacts with) SCFD1	138.705
PSMC2 (interacts with) SDF2	105.361
PSMC2 (interacts with) SDHB	65.3591
PSMC2 (interacts with) SEC13	219.129
PSMC2 (interacts with) SELT	47.257
PSMC2 (interacts with) SERBP1	39.3761
PSMC2 (interacts with) SET	80.5616
PSMC2 (interacts with) SETD3	315.746
PSMC2 (interacts with) SF3B6	31.0327
PSMC2 (interacts with) SHFM1	96.1631
PSMC2 (interacts with) SNRNP40	189.383
PSMC2 (interacts with) SNRPB2	16.106
PSMC2 (interacts with) SNRPD3	30.6006
PSMC2 (interacts with) SNRPE	107.355
PSMC2 (interacts with) SNU13	126.295
PSMC2 (interacts with) SNX12	141.346
PSMC2 (interacts with) SNX3	432.895
PSMC2 (interacts with) SPCS1	12.8097
PSMC2 (interacts with) SPTLC1	28.2913
PSMC2 (interacts with) SRP54	28.0901
PSMC2 (interacts with) SRP72	45.9242
PSMC2 (interacts with) SSBP1	154.96
PSMC2 (interacts with) SSR3	50.1867
PSMC2 (interacts with) STRAP	219.804
PSMC2 (interacts with) STT3B	48.3222
PSMC2 (interacts with) SUMO3	69.1984
PSMC2 (interacts with) SUPT4H1	90.417
PSMC2 (interacts with) SURF4	292.979
PSMC2 (interacts with) TAF9	31.4724
PSMC2 (interacts with) TBCA	35.3824
PSMC2 (interacts with) TCEB2	300.369
PSMC2 (interacts with) TFB2M	117.972
PSMC2 (interacts with) THOC7	56.3566
PSMC2 (interacts with) TIMM23	92.063
PSMC2 (interacts with) TM9SF3	732.956
PSMC2 (interacts with) TMCO1	22.4039
PSMC2 (interacts with) TMED2	22.7227
PSMC2 (interacts with) TMED3	1309.84
PSMC2 (interacts with) TMEM147	187.078
PSMC2 (interacts with) TMEM183A	158.805
PSMC2 (interacts with) TMEM45A	1160.87
PSMC2 (interacts with) TMEM50A	488.979
PSMC2 (interacts with) TOMM70A	62.9764
PSMC2 (interacts with) TOX4	455.844
PSMC2 (interacts with) TPM3	216.774
PSMC2 (interacts with) TPMT	152.119
PSMC2 (interacts with) TRAPPC3	720.479
PSMC2 (interacts with) TRIAP1	172.434
PSMC2 (interacts with) TRMT112	87.4242
PSMC2 (interacts with) TSN	96.2923
PSMC2 (interacts with) TTC1	62.8973
PSMC2 (interacts with) TXNDC12	67.2015
PSMC2 (interacts with) TXNL4A	57.1363
PSMC2 (interacts with) UBA2	3451.78
PSMC2 (interacts with) UBE2A	32.7395
PSMC2 (interacts with) UBE2D2	28.6481
PSMC2 (interacts with) UBE2D3	64.5406
PSMC2 (interacts with) UBE2E1	43.1188
PSMC2 (interacts with) UBE2J1	85.324
PSMC2 (interacts with) UBE2L3	103.966
PSMC2 (interacts with) UBE2N	302.318
PSMC2 (interacts with) UBL4A	53.4977
PSMC2 (interacts with) UBL5	246.781
PSMC2 (interacts with) UQCR10	410.54
PSMC2 (interacts with) UQCRC2	90.7799
PSMC2 (interacts with) UQCRFS1	873.28
PSMC2 (interacts with) USP16	1191.8
PSMC2 (interacts with) VAMP3	26.4058
PSMC2 (interacts with) VAPA	148.032
PSMC2 (interacts with) VBP1	12.9471
PSMC2 (interacts with) VDAC2	58.243
PSMC2 (interacts with) VDAC3	476.32
PSMC2 (interacts with) VPS25	430.907
PSMC2 (interacts with) VPS35	5820.09
PSMC2 (interacts with) WSB2	53.0201
PSMC2 (interacts with) XRCC5	25.3925
PSMC2 (interacts with) XRCC6	27.6141
PSMC2 (interacts with) XRN2	77.2115
PSMC2 (interacts with) YES1	249.018
PSMC2 (interacts with) YME1L1	57.8984
PSMC2 (interacts with) YTHDF2	30.8307
PSMC2 (interacts with) YWHAB	45.6409
PSMC2 (interacts with) YWHAE	31.5272
PSMC2 (interacts with) YWHAG	31.7351
PSMC2 (interacts with) ZBTB8OS	85.8565
PSMC2 (interacts with) ZCCHC17	52.1363
PSMC2 (interacts with) ZMAT2	143.927
PSMC6 (interacts with) PSMD1	344.277
PSMC6 (interacts with) PSMD12	86.8104
PSMC6 (interacts with) PSMD13	93.6756
PSMC6 (interacts with) PSMD14	37.4499
PSMC6 (interacts with) PSMD3	515.743
PSMC6 (interacts with) PSMD4	527.752
PSMC6 (interacts with) PSMD6	162.37
PSMC6 (interacts with) PSMD7	35.4562
PSMC6 (interacts with) PSMD8	79.7028
PSMC6 (interacts with) PTGES3	48.3765
PSMC6 (interacts with) PTPN2	245.719
PSMC6 (interacts with) PTS	758.742
PSMC6 (interacts with) PWP1	36.1766
PSMC6 (interacts with) RAB10	1720.38
PSMC6 (interacts with) RAB11A	2374.66
PSMC6 (interacts with) RAB1A	531.109
PSMC6 (interacts with) RAB35	285.484
PSMC6 (interacts with) RAC1	119.932
PSMC6 (interacts with) RAE1	309.663
PSMC6 (interacts with) RAP2B	3456.82
PSMC6 (interacts with) RARS	25.9941
PSMC6 (interacts with) RBMXL1	131.485
PSMC6 (interacts with) RBX1	331.824
PSMC6 (interacts with) RCN2	834.762
PSMC6 (interacts with) RER1	254.383
PSMC6 (interacts with) RFC2	89.7306
PSMC6 (interacts with) RHOA	620.072
PSMC6 (interacts with) RNF168	1047.42
PSMC6 (interacts with) RPL36AL	131.928
PSMC6 (interacts with) RPL7L1	142.861
PSMC6 (interacts with) RPN1	86.6105
PSMC6 (interacts with) RPN2	484.322
PSMC6 (interacts with) RQCD1	531.17
PSMC6 (interacts with) RRM1	336.247
PSMC6 (interacts with) RRP36	104.045
PSMC6 (interacts with) RTCB	98.5595
PSMC6 (interacts with) RWDD4	204.753
PSMC6 (interacts with) SAE1	43.5779
PSMC6 (interacts with) SARS	135.799
PSMC6 (interacts with) SCFD1	1387.81
PSMC6 (interacts with) SCYL2	573.827
PSMC6 (interacts with) SDHB	21.0403
PSMC6 (interacts with) SDHD	148.729
PSMC6 (interacts with) SEC11C	656.016
PSMC6 (interacts with) SEC13	132.55
PSMC6 (interacts with) SEC61B	612.376
PSMC6 (interacts with) SELT	120.462
PSMC6 (interacts with) SERBP1	89.3149
PSMC6 (interacts with) SERP1	1834.79
PSMC6 (interacts with) SET	938.375
PSMC6 (interacts with) SF3A3	173.388
PSMC6 (interacts with) SF3B6	46.275
PSMC6 (interacts with) SHFM1	83.9636
PSMC6 (interacts with) SLC25A13	191.129
PSMC6 (interacts with) SLC25A3	54.1546
PSMC6 (interacts with) SLC35B1	988.801
PSMC6 (interacts with) SLC35E1	152.834
PSMC6 (interacts with) SMIM12	309.486
PSMC6 (interacts with) SMIM15	1715.35
PSMC6 (interacts with) SNRNP40	97.2217
PSMC6 (interacts with) SNRPB2	133.161
PSMC6 (interacts with) SNRPC	139.059
PSMC6 (interacts with) SNRPD1	671.031
PSMC6 (interacts with) SNRPD3	19.8139
PSMC6 (interacts with) SNRPE	251.972
PSMC6 (interacts with) SNU13	385.107
PSMC6 (interacts with) SPCS1	134.636
PSMC6 (interacts with) SPCS3	772.495
PSMC6 (interacts with) SPTLC1	357.476
PSMC6 (interacts with) SRP54	23.8329
PSMC6 (interacts with) SRP72	276.993
PSMC6 (interacts with) SSBP1	33.4682
PSMC6 (interacts with) SSR3	588.336
PSMC6 (interacts with) STAM	283.509
PSMC6 (interacts with) STOML2	551.414
PSMC6 (interacts with) STRAP	49.7404
PSMC6 (interacts with) STRN3	5110.77
PSMC6 (interacts with) STT3B	229.837
PSMC6 (interacts with) STX6	74.1247
PSMC6 (interacts with) SUCLG1	132.24
PSMC6 (interacts with) SURF4	57.857
PSMC6 (interacts with) TAF9	52.921
PSMC6 (interacts with) TBCA	28.3074
PSMC6 (interacts with) TCEB1	206.383
PSMC6 (interacts with) TCEB2	131.139
PSMC6 (interacts with) TCP1	146.226
PSMC6 (interacts with) TDG	356.54
PSMC6 (interacts with) TFB2M	59.2941
PSMC6 (interacts with) TFG	59.1044
PSMC6 (interacts with) THOC7	642.518
PSMC6 (interacts with) TIMM17A	2127.52
PSMC6 (interacts with) TIMM23	44.2551
PSMC6 (interacts with) TIMMDC1	132.44
PSMC6 (interacts with) TMCO1	34.4395
PSMC6 (interacts with) TMED2	73.6815
PSMC6 (interacts with) TMEM123	4083.29
PSMC6 (interacts with) TMEM126A	146.109
PSMC6 (interacts with) TMEM183A	2152.17
PSMC6 (interacts with) TMEM70	852.823
PSMC6 (interacts with) TNFAIP1	340.685
PSMC6 (interacts with) TOMM22	195.093
PSMC6 (interacts with) TOMM70A	192.463
PSMC6 (interacts with) TPD52L2	207.527
PSMC6 (interacts with) TPM3	56.2955
PSMC6 (interacts with) TPMT	853.418
PSMC6 (interacts with) TPRKB	1195.26
PSMC6 (interacts with) TRAPPC3	168.002
PSMC6 (interacts with) TRMT10C	168.357
PSMC6 (interacts with) TRMT112	65.0971
PSMC6 (interacts with) TSN	1054.92
PSMC6 (interacts with) TSSC1	73.2657
PSMC6 (interacts with) TTC1	15.1058
PSMC6 (interacts with) TUFM	295.637
PSMC6 (interacts with) TXNDC12	1180.91
PSMC6 (interacts with) TXNDC9	899.321
PSMC6 (interacts with) TXNL1	270.109
PSMC6 (interacts with) UBAP1	152.226
PSMC6 (interacts with) UBE2A	102.746
PSMC6 (interacts with) UBE2D2	95.6388
PSMC6 (interacts with) UBE2D3	602.114
PSMC6 (interacts with) UBE2E1	31.5099
PSMC6 (interacts with) UBE2J1	259.067
PSMC6 (interacts with) UBE2L3	23.9546
PSMC6 (interacts with) UBE2N	52.4062
PSMC6 (interacts with) UBE3C	93.6533
PSMC6 (interacts with) UBL5	386.11
PSMC6 (interacts with) UQCR10	99.655
PSMC6 (interacts with) UQCRC2	31.9319
PSMC6 (interacts with) UQCRFS1	142.527
PSMC6 (interacts with) UQCRH	2722.73
PSMC6 (interacts with) USP38	564.097
PSMC6 (interacts with) UTP11L	405.723
PSMC6 (interacts with) VAMP3	238.113
PSMC6 (interacts with) VAPA	1975.1
PSMC6 (interacts with) VBP1	26.6862
PSMC6 (interacts with) VDAC1	1181.81
PSMC6 (interacts with) VDAC2	38.0327
PSMC6 (interacts with) VDAC3	98.9224
PSMC6 (interacts with) VMA21	2429.16
PSMC6 (interacts with) VPS25	92.7899
PSMC6 (interacts with) VPS29	412.378
PSMC6 (interacts with) VRK1	101.155
PSMC6 (interacts with) WTAP	426.36
PSMC6 (interacts with) XRCC5	169.819
PSMC6 (interacts with) XRCC6	31.1251
PSMC6 (interacts with) XRN2	171.379
PSMC6 (interacts with) YBX1	295.113
PSMC6 (interacts with) YES1	67.6699
PSMC6 (interacts with) YIPF1	62.8144
PSMC6 (interacts with) YME1L1	96.7723
PSMC6 (interacts with) YTHDF2	151.079
PSMC6 (interacts with) YWHAB	181.33
PSMC6 (interacts with) YWHAE	88.6514
PSMC6 (interacts with) YWHAG	26.6581
PSMC6 (interacts with) ZCCHC10	2590.64
PSMC6 (interacts with) ZCCHC17	274.119
PSMC6 (interacts with) ZMPSTE24	698.462
PSMD10 (interacts with) PSMD4	221.558
PSMD10 (interacts with) PSMG2	14.9595
PSMD10 (interacts with) RAB18	36.3109
PSMD10 (interacts with) RAD23B	49.1437
PSMD10 (interacts with) RAP1GDS1	146.136
PSMD10 (interacts with) RBX1	101.557
PSMD10 (interacts with) RHEB	83.1407
PSMD10 (interacts with) RNF6	49.4113
PSMD10 (interacts with) RNF7	129.649
PSMD10 (interacts with) RTFDC1	316.565
PSMD10 (interacts with) SAP18	46.7021
PSMD10 (interacts with) SELT	316.377
PSMD10 (interacts with) SET	254.137
PSMD10 (interacts with) SF3B6	668.262
PSMD10 (interacts with) SLBP	54.7838
PSMD10 (interacts with) SLC25A46	130.818
PSMD10 (interacts with) SMU1	1473.15
PSMD10 (interacts with) SNRPB2	217.634
PSMD10 (interacts with) SNX3	68.1629
PSMD10 (interacts with) SNX4	17.5476
PSMD10 (interacts with) SNX6	26.8461
PSMD10 (interacts with) SPCS1	557.685
PSMD10 (interacts with) SPINT2	148.818
PSMD10 (interacts with) SRP9	211.567
PSMD10 (interacts with) SUMO1	180.315
PSMD10 (interacts with) SUMO2	54.4175
PSMD10 (interacts with) SUMO3	129.688
PSMD10 (interacts with) TBC1D23	130.612
PSMD10 (interacts with) THOC7	62.706
PSMD10 (interacts with) TIPRL	54.6586
PSMD10 (interacts with) TM9SF2	177.201
PSMD10 (interacts with) TMEM50A	22.0473
PSMD10 (interacts with) TMEM9B	20.8256
PSMD10 (interacts with) TXNDC12	112.392
PSMD10 (interacts with) UBA2	258.958
PSMD10 (interacts with) UBE2V2	50.2119
PSMD10 (interacts with) VAMP3	238.182
PSMD10 (interacts with) VBP1	733.338
PSMD10 (interacts with) VTA1	106.934
PSMD4 (interacts with) PSMD7	148.206
PSMD4 (interacts with) PSMD8	287.508
PSMD4 (interacts with) RAB11A	93.4256
PSMD4 (interacts with) RAB8A	680.785
PSMD4 (interacts with) RAC1	142.448
PSMD4 (interacts with) RAP1GDS1	96.9924
PSMD4 (interacts with) RBM22	228.956
PSMD4 (interacts with) RBX1	32.6746
PSMD4 (interacts with) RER1	170.354
PSMD4 (interacts with) RFC2	39.0274
PSMD4 (interacts with) RHOA	68.541
PSMD4 (interacts with) RIC8A	482.649
PSMD4 (interacts with) RNF181	29.3223
PSMD4 (interacts with) RRAGA	50.655
PSMD4 (interacts with) RTFDC1	113.164
PSMD4 (interacts with) SAE1	314.858
PSMD4 (interacts with) SARS	94.9021
PSMD4 (interacts with) SCNM1	82.4375
PSMD4 (interacts with) SDF2	30.5039
PSMD4 (interacts with) SDHB	574.32
PSMD4 (interacts with) SERBP1	122.526
PSMD4 (interacts with) SET	77.9596
PSMD4 (interacts with) SF3B6	106.839
PSMD4 (interacts with) SHFM1	253.861
PSMD4 (interacts with) SNAPIN	505.367
PSMD4 (interacts with) SNRPB2	52.9155
PSMD4 (interacts with) SNRPD2	176.032
PSMD4 (interacts with) SNRPD3	235.095
PSMD4 (interacts with) SNU13	134.416
PSMD4 (interacts with) SNX12	34.7896
PSMD4 (interacts with) SNX3	162.284
PSMD4 (interacts with) SPCS1	42.6284
PSMD4 (interacts with) SPINT2	46.8922
PSMD4 (interacts with) SPTLC1	43.207
PSMD4 (interacts with) SRP14	1369.45
PSMD4 (interacts with) SRP54	222.966
PSMD4 (interacts with) SS18L2	100.928
PSMD4 (interacts with) SSR2	185.331
PSMD4 (interacts with) SUMO3	23.0442
PSMD4 (interacts with) SUPT4H1	59.7119
PSMD4 (interacts with) SZRD1	179.216
PSMD4 (interacts with) TCEB3	183.732
PSMD4 (interacts with) TFIP11	127.475
PSMD4 (interacts with) THOC7	59.0169
PSMD4 (interacts with) TMEM147	72.3762
PSMD4 (interacts with) TMEM183A	49.1994
PSMD4 (interacts with) TMEM50A	161.316
PSMD4 (interacts with) TOX4	304.41
PSMD4 (interacts with) TRAPPC2L	163.013
PSMD4 (interacts with) TRMT112	161.228
PSMD4 (interacts with) TSEN34	135.617
PSMD4 (interacts with) TSN	91.0757
PSMD4 (interacts with) TTC1	525.201
PSMD4 (interacts with) TXNDC12	26.9267
PSMD4 (interacts with) TXNL4A	56.768
PSMD4 (interacts with) UBA52	507.247
PSMD4 (interacts with) UBE2D2	153.463
PSMD4 (interacts with) UBE2D3	139.545
PSMD4 (interacts with) UBL4A	78.7155
PSMD4 (interacts with) UBL5	325.324
PSMD4 (interacts with) UBXN1	570.524
PSMD4 (interacts with) UROD	197.018
PSMD4 (interacts with) USP5	402.179
PSMD4 (interacts with) VAMP3	50.4293
PSMD4 (interacts with) VPS35	1596.06
PSMD4 (interacts with) VWA9	220.3
PSMD4 (interacts with) WIPI2	277.723
PSMD4 (interacts with) XRCC5	82.6859
PSMD4 (interacts with) XRCC6	230.034
PSMD4 (interacts with) YWHAB	101.249
PSMD4 (interacts with) YWHAE	91.3565
PSMD4 (interacts with) ZCCHC17	47.355
PSMD4 (interacts with) ZMAT2	51.978
PSMD4 (interacts with) ZNHIT3	43.7383
PSMG2 (interacts with) RAB12	1354.15
PSMG2 (interacts with) RAB18	44.073
PSMG2 (interacts with) RAB2A	248.958
PSMG2 (interacts with) RAB9A	123.874
PSMG2 (interacts with) RAD23B	52.1531
PSMG2 (interacts with) RBX1	396.314
PSMG2 (interacts with) RHEB	119.515
PSMG2 (interacts with) RHOA	942.029
PSMG2 (interacts with) RNF7	263.848
PSMG2 (interacts with) SAP18	42.4
PSMG2 (interacts with) SLBP	112.089
PSMG2 (interacts with) SNX2	188.934
PSMG2 (interacts with) SNX3	183.215
PSMG2 (interacts with) SNX4	29.4837
PSMG2 (interacts with) SNX6	60.9259
PSMG2 (interacts with) SPAG7	604.815
PSMG2 (interacts with) SPINT2	283.4
PSMG2 (interacts with) SPTLC1	316.555
PSMG2 (interacts with) SUMO1	100.994
PSMG2 (interacts with) SUMO3	329.336
PSMG2 (interacts with) TBC1D23	75.3827
PSMG2 (interacts with) THOC7	228.347
PSMG2 (interacts with) TM9SF2	197.744
PSMG2 (interacts with) TMEM50A	38.0212
PSMG2 (interacts with) TMEM59	2702.3
PSMG2 (interacts with) TRAM1	80.7458
PSMG2 (interacts with) TXNDC12	375.216
PSMG2 (interacts with) UBA2	570.004
PSMG2 (interacts with) VAMP3	967.942
PSMG2 (interacts with) VTA1	143.611
RAB11A (interacts with) RAB18	264.137
RAB11A (interacts with) RAB6A	31.5873
RAB11A (interacts with) RAC1	300.202
RAB11A (interacts with) RAD23B	270.445
RAB11A (interacts with) RALA	61.8677
RAB11A (interacts with) RAP1GDS1	22.2232
RAB11A (interacts with) RBM22	319.597
RAB11A (interacts with) RBM8A	151.319
RAB11A (interacts with) RBX1	98.3924
RAB11A (interacts with) RFC2	140.541
RAB11A (interacts with) RHOA	57.5258
RAB11A (interacts with) RIOK2	86.1967
RAB11A (interacts with) RNF139	122.547
RAB11A (interacts with) RNF6	111.71
RAB11A (interacts with) RPS6KB1	33.7042
RAB11A (interacts with) RQCD1	432.288
RAB11A (interacts with) RTFDC1	63.4159
RAB11A (interacts with) SARS	439.999
RAB11A (interacts with) SBDS	28.0929
RAB11A (interacts with) SCFD1	37.7457
RAB11A (interacts with) SEL1L	304.614
RAB11A (interacts with) SET	48.0095
RAB11A (interacts with) SETD3	30.134
RAB11A (interacts with) SKP1	8074.16
RAB11A (interacts with) SLBP	51.3962
RAB11A (interacts with) SLC25A46	1385.75
RAB11A (interacts with) SLC30A9	355.27
RAB11A (interacts with) SMU1	1063.58
RAB11A (interacts with) SNRPB2	47.4141
RAB11A (interacts with) SNX12	109.187
RAB11A (interacts with) SNX3	82.3634
RAB11A (interacts with) SNX4	66.5232
RAB11A (interacts with) SPCS1	158.188
RAB11A (interacts with) SPTLC1	21.1029
RAB11A (interacts with) SPTY2D1	49.0298
RAB11A (interacts with) SRP72	71.7665
RAB11A (interacts with) SSR3	35.7202
RAB11A (interacts with) SUMO3	53.316
RAB11A (interacts with) TBK1	346.129
RAB11A (interacts with) TCEB3	81.8887
RAB11A (interacts with) THOC7	77.8562
RAB11A (interacts with) TM9SF2	454.841
RAB11A (interacts with) TM9SF3	32.927
RAB11A (interacts with) TMED2	171.369
RAB11A (interacts with) TMEM167A	280.043
RAB11A (interacts with) TMEM183A	75.7156
RAB11A (interacts with) TMEM30A	301.486
RAB11A (interacts with) TMEM9B	187.302
RAB11A (interacts with) TOMM70A	139.651
RAB11A (interacts with) TOX4	333.893
RAB11A (interacts with) TSN	87.0603
RAB11A (interacts with) TXNDC12	39.3322
RAB11A (interacts with) UBA2	80.8631
RAB11A (interacts with) UBE2D2	448.944
RAB11A (interacts with) UBE2D3	59.2285
RAB11A (interacts with) UBE2J1	112.215
RAB11A (interacts with) USP16	65.8111
RAB11A (interacts with) USP5	279.448
RAB11A (interacts with) VAMP3	41.4094
RAB11A (interacts with) VAPA	22.5951
RAB11A (interacts with) VBP1	246.642
RAB11A (interacts with) VMA21	99.3615
RAB11A (interacts with) VPS35	255.282
RAB11A (interacts with) VPS4B	380.655
RAB11A (interacts with) VTA1	365.356
RAB11A (interacts with) VWA9	180.822
RAB11A (interacts with) WTAP	70.3104
RAB11A (interacts with) XRCC5	135.669
RAB11A (interacts with) XRCC6	1205.79
RAB11A (interacts with) XRN2	351.884
RAB11A (interacts with) YME1L1	830.174
RAB11A (interacts with) YTHDF2	75.1795
RAB11A (interacts with) YWHAB	114.315
RAB11A (interacts with) ZMAT2	42.5096
RAB11A (interacts with) ZNF622	90.9671
RAB18 (interacts with) RAB2A	249.195
RAB18 (interacts with) RAB6A	252.448
RAB18 (interacts with) RAB9A	274.887
RAB18 (interacts with) RAD23B	45.1867
RAB18 (interacts with) RALA	47.6092
RAB18 (interacts with) RANBP9	1053.92
RAB18 (interacts with) RAP1GDS1	366.434
RAB18 (interacts with) RBX1	731.835
RAB18 (interacts with) RNF139	192.291
RAB18 (interacts with) RNF6	52.3951
RAB18 (interacts with) RPS6KB1	124.903
RAB18 (interacts with) SBDS	95.0472
RAB18 (interacts with) SLC25A46	102.608
RAB18 (interacts with) SLC30A9	367.462
RAB18 (interacts with) SMU1	1762.46
RAB18 (interacts with) SNX3	377.394
RAB18 (interacts with) SNX4	38.0066
RAB18 (interacts with) SNX6	98.1952
RAB18 (interacts with) SPTLC1	424.47
RAB18 (interacts with) SRP72	3357.1
RAB18 (interacts with) SUCLA2	193.46
RAB18 (interacts with) TBC1D23	97.8554
RAB18 (interacts with) TBK1	242.84
RAB18 (interacts with) THOC7	405.993
RAB18 (interacts with) TM9SF2	239.347
RAB18 (interacts with) TM9SF3	198.222
RAB18 (interacts with) TMEM167A	67.2417
RAB18 (interacts with) TMEM30A	47.8104
RAB18 (interacts with) TMEM50A	103.886
RAB18 (interacts with) TMEM9B	58.1354
RAB18 (interacts with) TRAM1	103.423
RAB18 (interacts with) TSG101	114.375
RAB18 (interacts with) UBA2	349.106
RAB18 (interacts with) UBE2D3	1187.49
RAB18 (interacts with) UBE2J1	362.608
RAB18 (interacts with) UFL1	976.221
RAB18 (interacts with) USP16	459.151
RAB18 (interacts with) VAMP3	1253.66
RAB18 (interacts with) VAPA	391.25
RAB18 (interacts with) VPS4B	138.587
RAB18 (interacts with) VTA1	133.073
RAB18 (interacts with) ZDHHC20	7690.54
RAB18 (interacts with) ZFP91	279.932
RALA (interacts with) RAP1GDS1	58.0912
RALA (interacts with) RBM8A	98.5117
RALA (interacts with) RHEB	45.0693
RALA (interacts with) RHOA	318.525
RALA (interacts with) RIOK2	23.3774
RALA (interacts with) RNF6	17.0192
RALA (interacts with) SCFD1	73.0243
RALA (interacts with) SETD3	71.1479
RALA (interacts with) SLC25A46	65.3599
RALA (interacts with) SLC30A9	84.8834
RALA (interacts with) SMU1	465.718
RALA (interacts with) SNX3	119.578
RALA (interacts with) SNX4	20.3345
RALA (interacts with) SPTY2D1	77.6679
RALA (interacts with) SRSF8	123.451
RALA (interacts with) SSR3	123.366
RALA (interacts with) SUCLA2	37.4789
RALA (interacts with) TM9SF2	73.0614
RALA (interacts with) TM9SF3	27.0412
RALA (interacts with) TMEM30A	23.8617
RALA (interacts with) TMEM87A	818.077
RALA (interacts with) TMEM9B	36.8009
RALA (interacts with) TRAM1	35.8583
RALA (interacts with) UBE2A	368.461
RALA (interacts with) UBE2D3	331.948
RALA (interacts with) UBE2V2	39.7412
RALA (interacts with) UBR7	46.4237
RALA (interacts with) UBXN2A	29.2968
RALA (interacts with) UHMK1	64.2163
RALA (interacts with) USP1	54.3013
RALA (interacts with) VAMP3	342.122
RALA (interacts with) VAPA	79.2717
RALA (interacts with) VPS35	164.487
RALA (interacts with) VPS4B	37.3568
RALA (interacts with) VTA1	34.9907
RAP1GDS1 (interacts with) RBBP4	4962.97
RAP1GDS1 (interacts with) RBM22	182.888
RAP1GDS1 (interacts with) RBM8A	142.721
RAP1GDS1 (interacts with) RBX1	169.489
RAP1GDS1 (interacts with) RHEB	178.332
RAP1GDS1 (interacts with) RHOA	57.9341
RAP1GDS1 (interacts with) RNF139	124.302
RAP1GDS1 (interacts with) RNF6	110.922
RAP1GDS1 (interacts with) RNF7	68.2171
RAP1GDS1 (interacts with) RQCD1	467.03
RAP1GDS1 (interacts with) RRAGA	52.7119
RAP1GDS1 (interacts with) RTFDC1	39.2458
RAP1GDS1 (interacts with) SARS	508.676
RAP1GDS1 (interacts with) SCFD1	39.9352
RAP1GDS1 (interacts with) SET	45.6926
RAP1GDS1 (interacts with) SETD3	15.6399
RAP1GDS1 (interacts with) SLBP	59.2966
RAP1GDS1 (interacts with) SLC30A9	284.725
RAP1GDS1 (interacts with) SLC39A9	113.131
RAP1GDS1 (interacts with) SMU1	779.619
RAP1GDS1 (interacts with) SNAP23	76.7253
RAP1GDS1 (interacts with) SNIP1	111.509
RAP1GDS1 (interacts with) SNRPB2	70.1335
RAP1GDS1 (interacts with) SNX12	60.6452
RAP1GDS1 (interacts with) SNX3	70.1993
RAP1GDS1 (interacts with) SNX4	83.5229
RAP1GDS1 (interacts with) SPCS1	209.832
RAP1GDS1 (interacts with) SPTLC1	33.6756
RAP1GDS1 (interacts with) SPTY2D1	48.0962
RAP1GDS1 (interacts with) SRP54	950.768
RAP1GDS1 (interacts with) SRP72	91.7016
RAP1GDS1 (interacts with) SRSF8	656.283
RAP1GDS1 (interacts with) SSR3	38.4206
RAP1GDS1 (interacts with) STAU1	451.666
RAP1GDS1 (interacts with) STT3B	171.161
RAP1GDS1 (interacts with) SUCLA2	64.0715
RAP1GDS1 (interacts with) SUMO3	60.6925
RAP1GDS1 (interacts with) SZRD1	142.355
RAP1GDS1 (interacts with) TCEB3	58.8505
RAP1GDS1 (interacts with) THOC5	166.554
RAP1GDS1 (interacts with) THOC7	117.065
RAP1GDS1 (interacts with) TM9SF2	343.659
RAP1GDS1 (interacts with) TM9SF3	29.7316
RAP1GDS1 (interacts with) TMED2	251.456
RAP1GDS1 (interacts with) TMEM183A	59.1584
RAP1GDS1 (interacts with) TMEM87A	3769.97
RAP1GDS1 (interacts with) TNPO1	190.306
RAP1GDS1 (interacts with) TOMM70A	157.079
RAP1GDS1 (interacts with) TOR1A	98.9836
RAP1GDS1 (interacts with) TOX4	316.923
RAP1GDS1 (interacts with) TSN	61.1461
RAP1GDS1 (interacts with) TXNDC12	34.3838
RAP1GDS1 (interacts with) TXNL4A	203.599
RAP1GDS1 (interacts with) UBA2	80.0914
RAP1GDS1 (interacts with) UBE2A	185.585
RAP1GDS1 (interacts with) UBE2D2	553.404
RAP1GDS1 (interacts with) UBE2D3	85.18
RAP1GDS1 (interacts with) UBE2Z	660.983
RAP1GDS1 (interacts with) UBR7	247.28
RAP1GDS1 (interacts with) UBXN2A	31.8459
RAP1GDS1 (interacts with) USP1	350.767
RAP1GDS1 (interacts with) USP16	89.2613
RAP1GDS1 (interacts with) USP39	276.4
RAP1GDS1 (interacts with) VAMP3	57.0858
RAP1GDS1 (interacts with) VAPA	31.9919
RAP1GDS1 (interacts with) VBP1	399.162
RAP1GDS1 (interacts with) VIMP	137.664
RAP1GDS1 (interacts with) VPS35	107.344
RAP1GDS1 (interacts with) VPS4B	308.867
RAP1GDS1 (interacts with) VTA1	285.536
RAP1GDS1 (interacts with) VWA9	124.118
RAP1GDS1 (interacts with) WDR82	499.334
RAP1GDS1 (interacts with) WTAP	88.0257
RAP1GDS1 (interacts with) XRCC5	148.214
RAP1GDS1 (interacts with) XRCC6	1462.18
RAP1GDS1 (interacts with) YME1L1	1026.91
RAP1GDS1 (interacts with) YTHDF1	96.3492
RAP1GDS1 (interacts with) YTHDF2	70.2903
RAP1GDS1 (interacts with) YWHAB	108.27
RAP1GDS1 (interacts with) YWHAE	387.125
RAP1GDS1 (interacts with) ZBTB8OS	842.025
RAP1GDS1 (interacts with) ZNHIT3	73.7474
RBX1 (interacts with) RFC2	43.0322
RBX1 (interacts with) RHOA	61.6106
RBX1 (interacts with) RNF181	40.0731
RBX1 (interacts with) RNF25	721.956
RBX1 (interacts with) RNF7	85.73
RBX1 (interacts with) RRAGA	63.55
RBX1 (interacts with) RTFDC1	254.692
RBX1 (interacts with) SARS	115.914
RBX1 (interacts with) SCNM1	38.4251
RBX1 (interacts with) SDF2	55.4142
RBX1 (interacts with) SDHB	393.007
RBX1 (interacts with) SELT	68.1697
RBX1 (interacts with) SET	106.704
RBX1 (interacts with) SF3B6	34.5377
RBX1 (interacts with) SNRPB2	35.207
RBX1 (interacts with) SNRPD2	174.791
RBX1 (interacts with) SNRPD3	175.63
RBX1 (interacts with) SNX12	92.2593
RBX1 (interacts with) SNX3	137.224
RBX1 (interacts with) SPCS1	32.7234
RBX1 (interacts with) SPINT2	42.7777
RBX1 (interacts with) SPTLC1	27.1704
RBX1 (interacts with) SS18L2	41.3071
RBX1 (interacts with) SUMO3	38.2182
RBX1 (interacts with) TBCA	73.8048
RBX1 (interacts with) TBCB	235.72
RBX1 (interacts with) THOC7	24.3983
RBX1 (interacts with) TMEM147	45.4544
RBX1 (interacts with) TMEM183A	126.436
RBX1 (interacts with) TMEM50A	81.1968
RBX1 (interacts with) TRAPPC2L	227.169
RBX1 (interacts with) TXNDC12	39.7174
RBX1 (interacts with) UBA2	1598.12
RBX1 (interacts with) UBE2A	53.8316
RBX1 (interacts with) UBE2D2	149.915
RBX1 (interacts with) UBE2D3	99.2477
RBX1 (interacts with) UBL4A	83.4534
RBX1 (interacts with) UBL5	131.002
RBX1 (interacts with) VAMP3	38.1518
RBX1 (interacts with) VBP1	36.3048
RBX1 (interacts with) XRCC6	186.09
RBX1 (interacts with) YWHAB	156.799
RBX1 (interacts with) ZBTB8OS	47.7647
RBX1 (interacts with) ZCCHC17	30.7127
RBX1 (interacts with) ZMAT2	47.5744
RBX1 (interacts with) ZNHIT3	75.2607
RHEB (interacts with) RHOA	1171.12
RHEB (interacts with) RIOK2	67.705
RHEB (interacts with) RNF6	44.7076
RHEB (interacts with) RNF7	231.234
RHEB (interacts with) RPF1	33.7656
RHEB (interacts with) RTFDC1	327.227
RHEB (interacts with) RWDD1	156.343
RHEB (interacts with) SAP18	50.4784
RHEB (interacts with) SAR1A	758.625
RHEB (interacts with) SARAF	5326.1
RHEB (interacts with) SDF2	173.509
RHEB (interacts with) SEC11A	129.294
RHEB (interacts with) SET	575.91
RHEB (interacts with) SETD3	130.526
RHEB (interacts with) SKP1	589.5
RHEB (interacts with) SLBP	62.7149
RHEB (interacts with) SLC25A46	213.862
RHEB (interacts with) SLC30A9	193.425
RHEB (interacts with) SMU1	618.718
RHEB (interacts with) SNAP23	291.641
RHEB (interacts with) SNW1	850.071
RHEB (interacts with) SNX12	466.172
RHEB (interacts with) SNX3	202.717
RHEB (interacts with) SNX4	69.437
RHEB (interacts with) SPRTN	1107.29
RHEB (interacts with) SPTLC1	429.169
RHEB (interacts with) SRSF8	208.109
RHEB (interacts with) SSR2	357.776
RHEB (interacts with) SSR3	426.519
RHEB (interacts with) SUCLA2	146.438
RHEB (interacts with) SUMO1	247.586
RHEB (interacts with) SUMO2	253.524
RHEB (interacts with) THOC7	417.385
RHEB (interacts with) TIPRL	222.304
RHEB (interacts with) TM9SF2	58.4205
RHEB (interacts with) TM9SF3	138.498
RHEB (interacts with) TMBIM6	367.252
RHEB (interacts with) TMEM126B	5517.12
RHEB (interacts with) TMEM167A	114.227
RHEB (interacts with) TMEM183A	814.804
RHEB (interacts with) TMEM87A	529.179
RHEB (interacts with) TMEM9B	59.3227
RHEB (interacts with) TOR1A	97.9928
RHEB (interacts with) TRAM1	56.4967
RHEB (interacts with) TRIM37	208.401
RHEB (interacts with) TSG101	129.381
RHEB (interacts with) TSN	1078.29
RHEB (interacts with) TVP23B	532.201
RHEB (interacts with) TXNDC12	363.69
RHEB (interacts with) UBA2	223.992
RHEB (interacts with) UBE2V2	83.3057
RHEB (interacts with) UBXN2A	61.7645
RHEB (interacts with) USP1	73.5201
RHEB (interacts with) VAPA	392.262
RHEB (interacts with) VIMP	102.446
RHEB (interacts with) VPS35	342.605
RHEB (interacts with) VPS4B	80.0668
RHEB (interacts with) VTA1	46.5615
RHEB (interacts with) VWA9	697.653
RHEB (interacts with) WRNIP1	616.163
RHOA (interacts with) RIC8A	1693.68
RHOA (interacts with) RNF181	137.182
RHOA (interacts with) RNF7	142.969
RHOA (interacts with) RQCD1	418.037
RHOA (interacts with) RRAGA	101.464
RHOA (interacts with) RSU1	167.469
RHOA (interacts with) RTFDC1	138.029
RHOA (interacts with) RWDD4	410.163
RHOA (interacts with) SAE1	535.062
RHOA (interacts with) SARS	161.09
RHOA (interacts with) SBDS	80.6336
RHOA (interacts with) SCFD1	87.2529
RHOA (interacts with) SCNM1	217.514
RHOA (interacts with) SDF2	64.1369
RHOA (interacts with) SDHB	882.872
RHOA (interacts with) SEC11A	2660.47
RHOA (interacts with) SEC13	2082.24
RHOA (interacts with) SELK	555.899
RHOA (interacts with) SELT	177.229
RHOA (interacts with) SET	78.9629
RHOA (interacts with) SETD3	85.007
RHOA (interacts with) SETD8	243.477
RHOA (interacts with) SF3B6	178.857
RHOA (interacts with) SLC30A9	3153.57
RHOA (interacts with) SLC39A9	153.134
RHOA (interacts with) SMU1	9901.71
RHOA (interacts with) SNAP23	107.34
RHOA (interacts with) SNRPB2	40.055
RHOA (interacts with) SNRPD3	355.504
RHOA (interacts with) SNX12	75.1008
RHOA (interacts with) SNX3	147.982
RHOA (interacts with) SNX4	289.232
RHOA (interacts with) SNX6	146.095
RHOA (interacts with) SPCS1	67.4216
RHOA (interacts with) SPINT2	179.461
RHOA (interacts with) SPTLC1	24.7419
RHOA (interacts with) SPTY2D1	222.232
RHOA (interacts with) SRP54	232.643
RHOA (interacts with) SRP72	88.3698
RHOA (interacts with) SSR2	758.65
RHOA (interacts with) SSR3	33.6636
RHOA (interacts with) STT3B	102.172
RHOA (interacts with) SUCLA2	162.078
RHOA (interacts with) SUMO3	54.9414
RHOA (interacts with) SURF4	3585.61
RHOA (interacts with) SZRD1	360.149
RHOA (interacts with) TBCA	247.702
RHOA (interacts with) TBCB	1397.97
RHOA (interacts with) THOC7	62.7079
RHOA (interacts with) TM9SF2	3693.27
RHOA (interacts with) TM9SF3	172.105
RHOA (interacts with) TMCO1	118.737
RHOA (interacts with) TMED2	84.1475
RHOA (interacts with) TMEM183A	99.3764
RHOA (interacts with) TMEM50A	196.916
RHOA (interacts with) TOMM70A	153.497
RHOA (interacts with) TOR1A	573.924
RHOA (interacts with) TOX4	436.975
RHOA (interacts with) TPM3	3133.2
RHOA (interacts with) TPMT	331.66
RHOA (interacts with) TRAM1	2096.68
RHOA (interacts with) TSN	90.017
RHOA (interacts with) TTC1	771.082
RHOA (interacts with) TXNDC12	36.3122
RHOA (interacts with) TXNL4A	129.797
RHOA (interacts with) UBA2	627.076
RHOA (interacts with) UBAP1	1199.56
RHOA (interacts with) UBE2A	75.2514
RHOA (interacts with) UBE2D2	174.095
RHOA (interacts with) UBE2D3	77.8226
RHOA (interacts with) UBE2E1	267.418
RHOA (interacts with) UBE2H	1298.47
RHOA (interacts with) UBE2J1	183.146
RHOA (interacts with) UBE2L3	1291.36
RHOA (interacts with) UBL4A	264.205
RHOA (interacts with) UBXN2A	115.69
RHOA (interacts with) VAMP3	30.6534
RHOA (interacts with) VAPA	76.9612
RHOA (interacts with) VBP1	91.5179
RHOA (interacts with) VDAC2	677.466
RHOA (interacts with) VMA21	189.79
RHOA (interacts with) VPS35	1146.79
RHOA (interacts with) VTA1	3294.49
RHOA (interacts with) WSB2	207.916
RHOA (interacts with) WTAP	111.578
RHOA (interacts with) XRCC5	71.6118
RHOA (interacts with) XRCC6	326.101
RHOA (interacts with) XRN2	252.826
RHOA (interacts with) YIPF1	901.069
RHOA (interacts with) YME1L1	337.082
RHOA (interacts with) YTHDF2	64.8887
RHOA (interacts with) YWHAB	94.9091
RHOA (interacts with) YWHAE	135.514
RHOA (interacts with) YWHAG	144.366
RHOA (interacts with) ZCCHC17	149.98
RHOA (interacts with) ZMAT2	83.8062
RHOA (interacts with) ZNHIT3	106.776
RIOK2 (interacts with) RNF6	25.4139
RIOK2 (interacts with) RPF1	19.2656
RIOK2 (interacts with) RPS6KB1	32.9857
RIOK2 (interacts with) SAP18	50.9311
RIOK2 (interacts with) SET	233.34
RIOK2 (interacts with) SETD3	94.7909
RIOK2 (interacts with) SLBP	21.8375
RIOK2 (interacts with) SLC30A9	188.746
RIOK2 (interacts with) SMU1	533.218
RIOK2 (interacts with) SNX4	18.5331
RIOK2 (interacts with) SRP72	1009
RIOK2 (interacts with) TIPRL	52.785
RIOK2 (interacts with) TM9SF2	121.105
RIOK2 (interacts with) TMEM183A	416.584
RIOK2 (interacts with) TRAPPC13	72.1016
RIOK2 (interacts with) TVP23B	204.251
RIOK2 (interacts with) TWISTNB	39.3712
RIOK2 (interacts with) UBA2	104.7
RIOK2 (interacts with) USP1	118.385
RIOK2 (interacts with) USP16	104.914
RIOK2 (interacts with) VAPA	125.767
RIOK2 (interacts with) VMA21	46.6467
RIOK2 (interacts with) VTA1	75.1886
RIOK2 (interacts with) ZNF622	46.2771
RNF181 (interacts with) RNF7	99.2787
RNF181 (interacts with) RNH1	587.899
RNF181 (interacts with) RPS19BP1	168.388
RNF181 (interacts with) RTFDC1	293.963
RNF181 (interacts with) SARS	137.831
RNF181 (interacts with) SCAMP3	144.327
RNF181 (interacts with) SCNM1	75.1794
RNF181 (interacts with) SDF2	75.7706
RNF181 (interacts with) SEC13	1375.3
RNF181 (interacts with) SETD8	109.664
RNF181 (interacts with) SF3B6	148.213
RNF181 (interacts with) SLC39A1	301.631
RNF181 (interacts with) SNRPD2	122.751
RNF181 (interacts with) SNX12	90.5955
RNF181 (interacts with) SNX3	354.523
RNF181 (interacts with) SPCS1	68.904
RNF181 (interacts with) SPINT2	32.305
RNF181 (interacts with) SPTLC1	100.281
RNF181 (interacts with) SS18L2	94.5811
RNF181 (interacts with) SSNA1	645.815
RNF181 (interacts with) SSR2	201.453
RNF181 (interacts with) SSU72	44.6698
RNF181 (interacts with) STX5	498.968
RNF181 (interacts with) SUMO3	30.4013
RNF181 (interacts with) SUPT4H1	55.4655
RNF181 (interacts with) SZRD1	413.876
RNF181 (interacts with) TBCB	366.948
RNF181 (interacts with) TCEB2	581.836
RNF181 (interacts with) THOC7	118.419
RNF181 (interacts with) TMEM147	44.5514
RNF181 (interacts with) TMEM183A	78.3633
RNF181 (interacts with) TMEM258	1217.22
RNF181 (interacts with) TMEM50A	262.341
RNF181 (interacts with) TOX4	549.174
RNF181 (interacts with) TRAPPC2L	100.672
RNF181 (interacts with) TRMT112	157.923
RNF181 (interacts with) TSEN34	82.3427
RNF181 (interacts with) TXNDC12	68.6656
RNF181 (interacts with) UBA52	306.974
RNF181 (interacts with) UBE2D2	236.074
RNF181 (interacts with) UBE2D3	327.47
RNF181 (interacts with) UBL4A	64.8879
RNF181 (interacts with) UBL5	251.282
RNF181 (interacts with) URM1	746.718
RNF181 (interacts with) UROD	152.7
RNF181 (interacts with) VAMP3	96.9016
RNF181 (interacts with) VDAC2	523.17
RNF181 (interacts with) WDR83OS	999.98
RNF181 (interacts with) WSB2	88.0614
RNF181 (interacts with) XRCC6	331.501
RNF181 (interacts with) YWHAE	152.375
RNF181 (interacts with) ZCCHC17	55.2884
RNF181 (interacts with) ZNHIT1	581.838
RNF181 (interacts with) ZNHIT3	80.5911
RNF6 (interacts with) RPF1	20.557
RNF6 (interacts with) RPS6KB1	74.7125
RNF6 (interacts with) RTFDC1	254.06
RNF6 (interacts with) SAP18	30.8195
RNF6 (interacts with) SAR1B	90.7045
RNF6 (interacts with) SET	427.805
RNF6 (interacts with) SETD3	86.4271
RNF6 (interacts with) SKP1	208.684
RNF6 (interacts with) SLBP	30.2481
RNF6 (interacts with) SLC25A46	65.9344
RNF6 (interacts with) SLC30A9	58.4287
RNF6 (interacts with) SLC4A1AP	169.018
RNF6 (interacts with) SLC9A6	703.229
RNF6 (interacts with) SMU1	214.278
RNF6 (interacts with) SNW1	401.43
RNF6 (interacts with) SNX2	71.491
RNF6 (interacts with) SNX3	205.136
RNF6 (interacts with) SNX4	38.489
RNF6 (interacts with) SPTLC1	300.323
RNF6 (interacts with) SRP72	2283.37
RNF6 (interacts with) SRSF8	57.4787
RNF6 (interacts with) SUCLA2	115.698
RNF6 (interacts with) SUMO1	170.056
RNF6 (interacts with) SUMO2	222.381
RNF6 (interacts with) TBC1D23	248.428
RNF6 (interacts with) TERF2IP	167.444
RNF6 (interacts with) TIPRL	179.848
RNF6 (interacts with) TM9SF2	35.3513
RNF6 (interacts with) TM9SF3	60.9709
RNF6 (interacts with) TMEM183A	657.458
RNF6 (interacts with) TMEM30A	47.4795
RNF6 (interacts with) TMEM9B	30.7575
RNF6 (interacts with) TRAM1	35.15
RNF6 (interacts with) TSPYL1	63.6472
RNF6 (interacts with) TWISTNB	84.3773
RNF6 (interacts with) TXNDC12	313.163
RNF6 (interacts with) UBA2	70.2938
RNF6 (interacts with) UBE2V2	48.1162
RNF6 (interacts with) UBR7	32.8496
RNF6 (interacts with) UFL1	165.573
RNF6 (interacts with) USP1	32.1793
RNF6 (interacts with) USP16	172.066
RNF6 (interacts with) UTP18	578.964
RNF6 (interacts with) VAPA	199.542
RNF6 (interacts with) VMA21	148.616
RNF6 (interacts with) VPS35	237.635
RNF6 (interacts with) VPS4B	24.1468
RNF6 (interacts with) VTA1	21.6475
RNF6 (interacts with) ZC3H15	59.4839
RNF6 (interacts with) ZMAT2	76.023
RNF6 (interacts with) ZNF622	46.7018
RNF7 (interacts with) RTFDC1	58.8561
RNF7 (interacts with) SCNM1	89.5437
RNF7 (interacts with) SETD3	49.0154
RNF7 (interacts with) SLBP	41.4783
RNF7 (interacts with) SMU1	1224.61
RNF7 (interacts with) SNX12	80.2008
RNF7 (interacts with) SNX3	102.188
RNF7 (interacts with) SPCS1	310.191
RNF7 (interacts with) SPINT2	65.714
RNF7 (interacts with) SSR2	180.557
RNF7 (interacts with) SUMO3	38.7828
RNF7 (interacts with) SZRD1	176.463
RNF7 (interacts with) TBC1D23	1488.72
RNF7 (interacts with) TFIP11	80.2411
RNF7 (interacts with) THOC7	104.469
RNF7 (interacts with) TM9SF2	484.888
RNF7 (interacts with) TMEM183A	57.3816
RNF7 (interacts with) TMEM50A	84.346
RNF7 (interacts with) TOX4	419.149
RNF7 (interacts with) TSEN34	52.5273
RNF7 (interacts with) TXNDC12	54.2747
RNF7 (interacts with) UBA2	146.223
RNF7 (interacts with) UBAC1	563.87
RNF7 (interacts with) UBE2D2	1250.53
RNF7 (interacts with) UBE2D3	214.982
RNF7 (interacts with) URM1	333.684
RNF7 (interacts with) VAMP3	104.656
RNF7 (interacts with) VAPA	148.861
RNF7 (interacts with) VWA9	175.122
RNF7 (interacts with) ZNHIT1	212.14
RNF7 (interacts with) ZNHIT3	45.2578
RPF1 (interacts with) RTFDC1	160.078
RPF1 (interacts with) SAP18	35.6699
RPF1 (interacts with) SBDS	30.3401
RPF1 (interacts with) SDF2	73.6017
RPF1 (interacts with) SET	136.301
RPF1 (interacts with) SETD3	62.6648
RPF1 (interacts with) SLBP	22.6264
RPF1 (interacts with) SLC30A9	141.89
RPF1 (interacts with) SLC4A1AP	112.304
RPF1 (interacts with) SMU1	410.312
RPF1 (interacts with) SNRPB2	257.932
RPF1 (interacts with) SNW1	1130.7
RPF1 (interacts with) SNX2	126.455
RPF1 (interacts with) SNX3	81.2261
RPF1 (interacts with) SPCS1	923.55
RPF1 (interacts with) SPTLC1	97.7946
RPF1 (interacts with) SUMO1	195.679
RPF1 (interacts with) THOC7	123.488
RPF1 (interacts with) TIPRL	78.7973
RPF1 (interacts with) TM9SF2	65.5526
RPF1 (interacts with) TMEM9B	18.534
RPF1 (interacts with) TRAM1	41.7328
RPF1 (interacts with) TSG101	103.779
RPF1 (interacts with) TSN	268.057
RPF1 (interacts with) TXNDC12	107.468
RPF1 (interacts with) UBA2	89.1332
RPF1 (interacts with) UBE2V2	50.8345
RPF1 (interacts with) UTP18	1318.35
RPF1 (interacts with) VAPA	127.182
RPF1 (interacts with) VPS35	194.939
RPF1 (interacts with) VPS4B	66.3376
RPF1 (interacts with) VTA1	46.8004
RPF1 (interacts with) ZC3H15	27.452
RPF1 (interacts with) ZMAT2	24.1482
RPF1 (interacts with) ZNF622	27.8135
RTFDC1 (interacts with) SAP18	753.836
RTFDC1 (interacts with) SAP30BP	3895.03
RTFDC1 (interacts with) SAR1A	8162.28
RTFDC1 (interacts with) SARS	1032.18
RTFDC1 (interacts with) SBDS	130.996
RTFDC1 (interacts with) SCFD1	171.454
RTFDC1 (interacts with) SCNM1	605.244
RTFDC1 (interacts with) SDF2	59.252
RTFDC1 (interacts with) SDF4	1135.63
RTFDC1 (interacts with) SELK	1108.3
RTFDC1 (interacts with) SET	88.0551
RTFDC1 (interacts with) SETD3	22.6126
RTFDC1 (interacts with) SLBP	73.1403
RTFDC1 (interacts with) SLC30A9	650.299
RTFDC1 (interacts with) SLC39A1	873.717
