## Supplemental Tables for "Integrative systems biology framework discovers common gene regulatory signatures in multiple mechanistically distinct inflammatory skin diseases": Table S2.xlsx (part 20 of 24)

### Sheet: PS (continued)
Network					Node Attributes
RTFDC1 (interacts with) SLC4A1AP	173.296
RTFDC1 (interacts with) SMU1	844.182
RTFDC1 (interacts with) SNAP23	137.656
RTFDC1 (interacts with) SNIP1	160.082
RTFDC1 (interacts with) SNRPB2	168.821
RTFDC1 (interacts with) SNX12	48.7987
RTFDC1 (interacts with) SNX2	2079.31
RTFDC1 (interacts with) SNX3	151.145
RTFDC1 (interacts with) SNX4	250.801
RTFDC1 (interacts with) SPCS1	385.67
RTFDC1 (interacts with) SPG21	639.627
RTFDC1 (interacts with) SPINT2	243.832
RTFDC1 (interacts with) SPTLC1	91.6079
RTFDC1 (interacts with) SRP14	1964.23
RTFDC1 (interacts with) SRP72	253.206
RTFDC1 (interacts with) SRSF8	932.563
RTFDC1 (interacts with) SSR2	204.039
RTFDC1 (interacts with) SSR3	129.91
RTFDC1 (interacts with) SUMO3	58.323
RTFDC1 (interacts with) SUPT16H	186.416
RTFDC1 (interacts with) SUPT4H1	732.538
RTFDC1 (interacts with) SZRD1	112.988
RTFDC1 (interacts with) TBC1D14	253.647
RTFDC1 (interacts with) TCEB3	93.6032
RTFDC1 (interacts with) TFIP11	51.754
RTFDC1 (interacts with) THOC7	300.391
RTFDC1 (interacts with) TINF2	239.395
RTFDC1 (interacts with) TM9SF2	566.944
RTFDC1 (interacts with) TM9SF3	143.445
RTFDC1 (interacts with) TMEM147	799.961
RTFDC1 (interacts with) TMEM183A	38.2465
RTFDC1 (interacts with) TMEM50A	317.278
RTFDC1 (interacts with) TMEM87A	4608.02
RTFDC1 (interacts with) TOMM70A	461.588
RTFDC1 (interacts with) TOX4	454.351
RTFDC1 (interacts with) TRAM1	630.049
RTFDC1 (interacts with) TSEN34	179.703
RTFDC1 (interacts with) TSG101	1776.81
RTFDC1 (interacts with) TSN	126.563
RTFDC1 (interacts with) TXNDC12	45.6011
RTFDC1 (interacts with) TXNL4A	361.579
RTFDC1 (interacts with) UBA2	110.824
RTFDC1 (interacts with) UBE2D2	1250.02
RTFDC1 (interacts with) UBE2D3	269.158
RTFDC1 (interacts with) UBE2Z	490.293
RTFDC1 (interacts with) UBXN1	449.501
RTFDC1 (interacts with) UBXN2A	85.0072
RTFDC1 (interacts with) URM1	2036.54
RTFDC1 (interacts with) UROD	528.748
RTFDC1 (interacts with) USP16	213.578
RTFDC1 (interacts with) USP39	300.815
RTFDC1 (interacts with) USP5	138.625
RTFDC1 (interacts with) VAMP3	125.22
RTFDC1 (interacts with) VAPA	148.367
RTFDC1 (interacts with) VHL	586.747
RTFDC1 (interacts with) VIMP	144.739
RTFDC1 (interacts with) VPS35	285.083
RTFDC1 (interacts with) VTA1	620.88
RTFDC1 (interacts with) VWA9	103.889
RTFDC1 (interacts with) WDR61	295.025
RTFDC1 (interacts with) WDR82	438.562
RTFDC1 (interacts with) XRCC5	375.792
RTFDC1 (interacts with) XRCC6	3368.2
RTFDC1 (interacts with) XRN2	895.128
RTFDC1 (interacts with) YME1L1	2666.61
RTFDC1 (interacts with) YTHDF2	181.833
RTFDC1 (interacts with) YWHAB	287.074
RTFDC1 (interacts with) ZMAT2	95.8408
RTFDC1 (interacts with) ZNF622	84.2373
RTFDC1 (interacts with) ZNHIT3	77.4737
SAP18 (interacts with) SAR1A	328.083
SAP18 (interacts with) SEC11A	130.12
SAP18 (interacts with) SKP1	205.438
SAP18 (interacts with) SLC25A46	88.8015
SAP18 (interacts with) SLC9A6	681.007
SAP18 (interacts with) SMU1	559.074
SAP18 (interacts with) SNW1	396.758
SAP18 (interacts with) SNX2	37.7965
SAP18 (interacts with) SNX3	396.956
SAP18 (interacts with) SUMO1	36.5807
SAP18 (interacts with) SUMO2	108.501
SAP18 (interacts with) SYF2	502.315
SAP18 (interacts with) TERF2IP	108.654
SAP18 (interacts with) TIPRL	174.964
SAP18 (interacts with) TM9SF2	38.9026
SAP18 (interacts with) TMEM59	477.589
SAP18 (interacts with) TMEM87A	448.974
SAP18 (interacts with) TMEM9B	30.7569
SAP18 (interacts with) TRAM1	36.3663
SAP18 (interacts with) TXNDC12	838.709
SAP18 (interacts with) UBA2	260.248
SAP18 (interacts with) UBE2V2	36.466
SAP18 (interacts with) UBR7	43.7766
SAP18 (interacts with) USP1	67.3997
SAP18 (interacts with) VPS35	739.144
SAP18 (interacts with) VPS4B	60.2038
SAP18 (interacts with) VPS72	257.264
SAP18 (interacts with) VTA1	42.9636
SAP18 (interacts with) ZNF622	79.7899
SARS (interacts with) SCAMP3	178.623
SARS (interacts with) SCFD1	474.511
SARS (interacts with) SDF2	249.736
SARS (interacts with) SDHB	96.3738
SARS (interacts with) SEC13	196.018
SARS (interacts with) SELT	314.152
SARS (interacts with) SERBP1	115.743
SARS (interacts with) SET	223.481
SARS (interacts with) SETD3	756.732
SARS (interacts with) SETD8	77.8989
SARS (interacts with) SF3A3	427.669
SARS (interacts with) SF3B5	534.965
SARS (interacts with) SF3B6	115.903
SARS (interacts with) SHMT2	1715.79
SARS (interacts with) SLC25A3	186.847
SARS (interacts with) SLC35E1	417.599
SARS (interacts with) SNRNP40	229.148
SARS (interacts with) SNRPB	712.738
SARS (interacts with) SNRPB2	78.2415
SARS (interacts with) SNRPD3	61.2732
SARS (interacts with) SNU13	139.02
SARS (interacts with) SNX12	312.905
SARS (interacts with) SNX3	1469.57
SARS (interacts with) SPCS1	38.5598
SARS (interacts with) SPINT2	490.79
SARS (interacts with) SPTLC1	125.808
SARS (interacts with) SRP54	80.365
SARS (interacts with) SRP72	118.97
SARS (interacts with) SSBP1	266.072
SARS (interacts with) SSNA1	536.572
SARS (interacts with) SSR3	190.271
SARS (interacts with) SSRP1	705.271
SARS (interacts with) SSU72	216.22
SARS (interacts with) STRAP	338.183
SARS (interacts with) STT3B	161.708
SARS (interacts with) SUMO3	130.6
SARS (interacts with) SURF4	358.449
SARS (interacts with) SZRD1	1445.56
SARS (interacts with) TAGLN2	6794.46
SARS (interacts with) TBCA	141.887
SARS (interacts with) TBCB	1135.65
SARS (interacts with) TCEB2	296.65
SARS (interacts with) TCEB3	800.096
SARS (interacts with) TCP1	726.895
SARS (interacts with) TFB2M	213.981
SARS (interacts with) TFG	414.702
SARS (interacts with) THAP4	334.247
SARS (interacts with) THOC5	1601.05
SARS (interacts with) TMCO1	115.447
SARS (interacts with) TMED2	121.705
SARS (interacts with) TMEM147	329.951
SARS (interacts with) TMEM183A	277.314
SARS (interacts with) TNFRSF1A	648.029
SARS (interacts with) TOMM70A	158.248
SARS (interacts with) TOX4	769.014
SARS (interacts with) TPM3	305.637
SARS (interacts with) TRAF7	426.125
SARS (interacts with) TRAPPC2L	263.036
SARS (interacts with) TRAPPC3	801.647
SARS (interacts with) TRMT112	116.005
SARS (interacts with) TSN	268.946
SARS (interacts with) TSSC1	89.9007
SARS (interacts with) TTC1	132.807
SARS (interacts with) TUFM	905.421
SARS (interacts with) TXNDC12	188.051
SARS (interacts with) TXNL4A	97.394
SARS (interacts with) UBAP1	355.998
SARS (interacts with) UBE2A	140.486
SARS (interacts with) UBE2D2	69.5011
SARS (interacts with) UBE2D3	269.805
SARS (interacts with) UBE2L3	166.172
SARS (interacts with) UBE3C	194.928
SARS (interacts with) UBL4A	63.189
SARS (interacts with) UMPS	138.62
SARS (interacts with) UQCR10	499.007
SARS (interacts with) UQCRB	626.344
SARS (interacts with) UQCRC1	1200.99
SARS (interacts with) UQCRC2	147.835
SARS (interacts with) UQCRFS1	1172.88
SARS (interacts with) USP5	7269.84
SARS (interacts with) VAMP3	103.428
SARS (interacts with) VAPA	531.689
SARS (interacts with) VBP1	64.2067
SARS (interacts with) VDAC2	69.5514
SARS (interacts with) VDAC3	627.439
SARS (interacts with) VPS25	501.522
SARS (interacts with) VPS35	15046.5
SARS (interacts with) WSB2	83.3851
SARS (interacts with) WTAP	181.007
SARS (interacts with) XRCC5	62.8462
SARS (interacts with) XRCC6	42.4045
SARS (interacts with) XRN2	126.079
SARS (interacts with) YBX1	2553.28
SARS (interacts with) YIF1A	1898.62
SARS (interacts with) YIPF1	138.296
SARS (interacts with) YME1L1	136.267
SARS (interacts with) YTHDF2	69.9562
SARS (interacts with) YWHAB	70.4659
SARS (interacts with) YWHAE	46.4474
SARS (interacts with) YWHAG	72.8601
SARS (interacts with) ZCCHC17	122.005
SARS (interacts with) ZMAT2	402.632
SARS (interacts with) ZNHIT3	432.45
SBDS (interacts with) SCFD1	31.7015
SBDS (interacts with) SET	56.8449
SBDS (interacts with) SLBP	36.6472
SBDS (interacts with) SMU1	1218.37
SBDS (interacts with) SNRPB2	46.4363
SBDS (interacts with) SPCS1	168.857
SBDS (interacts with) SPTLC1	24.4997
SBDS (interacts with) SPTY2D1	59.8802
SBDS (interacts with) SRP72	93.477
SBDS (interacts with) TOMM70A	126.951
SBDS (interacts with) TSN	92.8935
SBDS (interacts with) UBA2	131.62
SBDS (interacts with) UBE2D2	430.665
SBDS (interacts with) UBE2D3	79.4679
SBDS (interacts with) UBE2J1	30.2479
SBDS (interacts with) USP16	63.1022
SBDS (interacts with) VAMP3	56.0668
SBDS (interacts with) VAPA	41.3658
SBDS (interacts with) VPS35	336.106
SBDS (interacts with) XRCC5	153.861
SBDS (interacts with) YME1L1	696.251
SDHB (interacts with) SEC11C	168.524
SDHB (interacts with) SEC13	32.7199
SDHB (interacts with) SEC61B	121.38
SDHB (interacts with) SEC61G	576.667
SDHB (interacts with) SF3B5	38.007
SDHB (interacts with) SF3B6	37.1629
SDHB (interacts with) SHFM1	62.2023
SDHB (interacts with) SLC25A3	17.2927
SDHB (interacts with) SLC35B1	183.135
SDHB (interacts with) SLC35E1	57.6355
SDHB (interacts with) SLC39A7	231.974
SDHB (interacts with) SLIRP	921.619
SDHB (interacts with) SMIM12	70.4164
SDHB (interacts with) SNRNP40	26.5397
SDHB (interacts with) SNRPB	116.546
SDHB (interacts with) SNRPB2	198.594
SDHB (interacts with) SNRPC	26.3878
SDHB (interacts with) SNRPD1	190.168
SDHB (interacts with) SNRPD3	15.3122
SDHB (interacts with) SPCS1	134.048
SDHB (interacts with) SPTLC1	563.213
SDHB (interacts with) SRP54	38.6462
SDHB (interacts with) SRP72	398.438
SDHB (interacts with) SSBP1	10.4457
SDHB (interacts with) SSNA1	92.4333
SDHB (interacts with) SSRP1	87.9241
SDHB (interacts with) STOML2	98.4082
SDHB (interacts with) STRAP	15.5549
SDHB (interacts with) STX6	34.7942
SDHB (interacts with) SUMO3	900.489
SDHB (interacts with) SURF4	19.3949
SDHB (interacts with) TAF9	47.7021
SDHB (interacts with) TBCA	30.6808
SDHB (interacts with) TCEB1	81.773
SDHB (interacts with) TCEB2	30.8069
SDHB (interacts with) TCP1	37.8129
SDHB (interacts with) TFB2M	19.7024
SDHB (interacts with) TFDP1	636.45
SDHB (interacts with) TFG	29.2498
SDHB (interacts with) THAP4	48.0156
SDHB (interacts with) TIMM17A	382.054
SDHB (interacts with) TIMM23	22.3477
SDHB (interacts with) TMCO1	57.4697
SDHB (interacts with) TMED2	130.431
SDHB (interacts with) TMED9	123.484
SDHB (interacts with) TMEM126A	40.7083
SDHB (interacts with) TOMM22	41.2846
SDHB (interacts with) TOMM70A	260.247
SDHB (interacts with) TPD52L2	52.1123
SDHB (interacts with) TPM3	12.6743
SDHB (interacts with) TRAPPC3	30.4933
SDHB (interacts with) TRMT112	26.7537
SDHB (interacts with) TTC1	10.6692
SDHB (interacts with) TUFM	53.9306
SDHB (interacts with) TXNDC12	1745.83
SDHB (interacts with) UBE2D2	92.3825
SDHB (interacts with) UBE2E1	33.5004
SDHB (interacts with) UBE2L3	13.9138
SDHB (interacts with) UBE2M	45.0066
SDHB (interacts with) UBE2N	19.3107
SDHB (interacts with) UBE3C	54.278
SDHB (interacts with) UBL4A	61.0719
SDHB (interacts with) UQCR10	25.2649
SDHB (interacts with) UQCRC1	62.7255
SDHB (interacts with) UQCRC2	12.9947
SDHB (interacts with) UQCRFS1	30.336
SDHB (interacts with) UQCRH	523.144
SDHB (interacts with) UTP11L	81.8052
SDHB (interacts with) VAMP3	309.381
SDHB (interacts with) VBP1	28.9463
SDHB (interacts with) VCP	5108.89
SDHB (interacts with) VDAC1	226.469
SDHB (interacts with) VDAC2	13.6214
SDHB (interacts with) VDAC3	31.6583
SDHB (interacts with) VPS25	18.1553
SDHB (interacts with) VRK1	30.5489
SDHB (interacts with) WDR46	139.35
SDHB (interacts with) XRCC5	237.619
SDHB (interacts with) XRCC6	28.0016
SDHB (interacts with) XRN2	156.329
SDHB (interacts with) YBX1	59.937
SDHB (interacts with) YES1	37.5645
SDHB (interacts with) YIPF1	19.3806
SDHB (interacts with) YME1L1	112.068
SDHB (interacts with) YWHAB	206.917
SDHB (interacts with) YWHAE	82.7964
SDHB (interacts with) YWHAG	29.1177
SDHB (interacts with) ZPR1	78.9677
SELK (interacts with) SNRPB2	519.17
SELK (interacts with) SNX3	266.556
SELK (interacts with) SPINT2	207.826
SELK (interacts with) SPTLC1	207.139
SELK (interacts with) THOC7	117.292
SELK (interacts with) TM9SF2	1895.04
SELK (interacts with) UBE2D3	657.956
SELK (interacts with) VAMP3	498.852
SELT (interacts with) SERBP1	51.8782
SELT (interacts with) SERP1	499.06
SELT (interacts with) SF3B6	26.1578
SELT (interacts with) SMIM15	70.1924
SELT (interacts with) SNRPB2	41.6352
SELT (interacts with) SNRPD3	95.861
SELT (interacts with) SNRPE	49.4336
SELT (interacts with) SNX3	590.175
SELT (interacts with) SNX6	59.488
SELT (interacts with) SPCS1	89.9281
SELT (interacts with) SPCS3	81.579
SELT (interacts with) SPTLC1	56.6886
SELT (interacts with) SRP54	76.4348
SELT (interacts with) SRP72	221.513
SELT (interacts with) SRP9	2252.27
SELT (interacts with) SSBP1	346.058
SELT (interacts with) SSR3	101.068
SELT (interacts with) STT3B	91.8967
SELT (interacts with) SUCLA2	336.53
SELT (interacts with) SURF4	627.353
SELT (interacts with) TBCA	28.2608
SELT (interacts with) TCEB1	296.724
SELT (interacts with) THOC7	62.0469
SELT (interacts with) TM9SF3	759.787
SELT (interacts with) TMCO1	23.3271
SELT (interacts with) TMED2	24.608
SELT (interacts with) TMEM70	184.258
SELT (interacts with) TMX1	324.322
SELT (interacts with) TPM3	428.15
SELT (interacts with) TPMT	40.7968
SELT (interacts with) TPRKB	465.479
SELT (interacts with) TRMT10C	44.0847
SELT (interacts with) TTC1	144.039
SELT (interacts with) TXNDC9	800.642
SELT (interacts with) UBE2A	28.76
SELT (interacts with) UBE2D2	226.124
SELT (interacts with) UBE2D3	154.596
SELT (interacts with) UBE2E1	27.3889
SELT (interacts with) UBE2L3	243.254
SELT (interacts with) UBE2N	714.668
SELT (interacts with) VAMP3	96.5218
SELT (interacts with) VAPA	275.673
SELT (interacts with) VBP1	21.7867
SELT (interacts with) VMA21	101.653
SELT (interacts with) VPS29	55.805
SELT (interacts with) XRCC6	137.482
SELT (interacts with) YME1L1	276.199
SELT (interacts with) YTHDF2	96.6363
SELT (interacts with) YWHAB	280.564
SELT (interacts with) YWHAE	131.75
SELT (interacts with) YWHAG	42.1837
SELT (interacts with) ZCCHC10	142.111
SELT (interacts with) ZMPSTE24	544.088
SET (interacts with) SETD3	51.5735
SET (interacts with) SF3A3	1274.15
SET (interacts with) SLBP	129.68
SET (interacts with) SLC30A9	1443.17
SET (interacts with) SLC4A1AP	257.289
SET (interacts with) SMU1	3727.86
SET (interacts with) SNRNP40	1605.22
SET (interacts with) SNRPB2	34.9818
SET (interacts with) SNRPD3	502.008
SET (interacts with) SNRPE	414.654
SET (interacts with) SNU13	360.6
SET (interacts with) SNX12	88.5959
SET (interacts with) SNX3	178.954
SET (interacts with) SPCS1	85.5679
SET (interacts with) SPTLC1	45.0653
SET (interacts with) SRP72	53.9577
SET (interacts with) SRSF3	1978.5
SET (interacts with) SSB	720.972
SET (interacts with) SSR3	47.8899
SET (interacts with) STARD7	82.4326
SET (interacts with) STT3B	139.852
SET (interacts with) SUMO3	67.7653
SET (interacts with) SUPT16H	263.562
SET (interacts with) TAF9	178.308
SET (interacts with) TCEB3	63.3802
SET (interacts with) TFIP11	153.887
SET (interacts with) TGS1	141.606
SET (interacts with) THOC7	111.409
SET (interacts with) THUMPD3	140.832
SET (interacts with) TIPRL	1097.47
SET (interacts with) TM9SF2	1682.49
SET (interacts with) TM9SF3	112.608
SET (interacts with) TMCO1	163.264
SET (interacts with) TMED2	138.061
SET (interacts with) TMEM183A	80.4186
SET (interacts with) TMEM9B	418.32
SET (interacts with) TOMM70A	70.9151
SET (interacts with) TRMT10C	281.268
SET (interacts with) TSN	42.7065
SET (interacts with) TXNDC12	38.6083
SET (interacts with) TXNL4A	106.408
SET (interacts with) UBA2	310.64
SET (interacts with) UBE2D2	294.927
SET (interacts with) UBE2D3	121.227
SET (interacts with) USP1	1644.3
SET (interacts with) USP16	160.562
SET (interacts with) UTP15	311.689
SET (interacts with) VAMP3	70.6784
SET (interacts with) VAPA	66.0069
SET (interacts with) VBP1	142.497
SET (interacts with) VMA21	166.431
SET (interacts with) VPS35	493.156
SET (interacts with) VTA1	1450.38
SET (interacts with) VWA9	154.194
SET (interacts with) WDR43	199.724
SET (interacts with) WDR61	469.942
SET (interacts with) WDR82	976.374
SET (interacts with) WTAP	75.0426
SET (interacts with) XRCC5	49.1015
SET (interacts with) XRCC6	496.574
SET (interacts with) XRN2	144.054
SET (interacts with) YME1L1	493.811
SET (interacts with) YTHDF2	31.0282
SET (interacts with) YWHAB	75.9599
SET (interacts with) YWHAE	185.094
SET (interacts with) YWHAG	154.463
SET (interacts with) ZC3H15	115.621
SET (interacts with) ZMAT2	53.7107
SET (interacts with) ZNF622	168.878
SETD3 (interacts with) SLBP	35.4639
SETD3 (interacts with) SLC30A9	190.188
SETD3 (interacts with) SLC39A9	136.18
SETD3 (interacts with) SMU1	304.564
SETD3 (interacts with) SNX12	47.3491
SETD3 (interacts with) SNX3	83.5812
SETD3 (interacts with) SNX4	100.914
SETD3 (interacts with) SNX5	275.039
SETD3 (interacts with) SPCS1	302.466
SETD3 (interacts with) SPINT2	243.131
SETD3 (interacts with) SPTLC1	53.0006
SETD3 (interacts with) SPTY2D1	58.8371
SETD3 (interacts with) SRSF8	293.79
SETD3 (interacts with) SSR2	208.477
SETD3 (interacts with) SSR3	66.4608
SETD3 (interacts with) STARD7	71.4262
SETD3 (interacts with) STK24	297.117
SETD3 (interacts with) SUMO3	47.1394
SETD3 (interacts with) SUPT16H	70.8115
SETD3 (interacts with) SZRD1	81.4718
SETD3 (interacts with) TCEB3	44.6669
SETD3 (interacts with) TFIP11	44.8718
SETD3 (interacts with) TM9SF2	203.091
SETD3 (interacts with) TM9SF3	45.1097
SETD3 (interacts with) TMBIM6	676.97
SETD3 (interacts with) TMEM183A	39.1095
SETD3 (interacts with) TMEM87A	1810.21
SETD3 (interacts with) TOMM70A	252.279
SETD3 (interacts with) TOR1A	52.8348
SETD3 (interacts with) TOX4	302.787
SETD3 (interacts with) TRIM37	232.082
SETD3 (interacts with) TSN	81.0475
SETD3 (interacts with) TXNDC12	37.2215
SETD3 (interacts with) TXNL4A	225.71
SETD3 (interacts with) UBA2	49.7588
SETD3 (interacts with) UBE2D2	895.383
SETD3 (interacts with) UBE2Z	235.307
SETD3 (interacts with) UBR7	132.593
SETD3 (interacts with) UBXN2A	36.0282
SETD3 (interacts with) USP1	213.507
SETD3 (interacts with) USP16	87.2681
SETD3 (interacts with) VAMP3	86.6409
SETD3 (interacts with) VAPA	61.6057
SETD3 (interacts with) VIMP	73.118
SETD3 (interacts with) VPS35	95.9103
SETD3 (interacts with) VPS4B	212.608
SETD3 (interacts with) VTA1	203.321
SETD3 (interacts with) VWA9	58.218
SETD3 (interacts with) WDR82	200.201
SETD3 (interacts with) WRNIP1	243.479
SETD3 (interacts with) XRCC5	254.243
SETD3 (interacts with) YME1L1	1796.64
SETD3 (interacts with) YTHDF2	101.854
SETD3 (interacts with) ZMAT2	47.1438
SETD3 (interacts with) ZNF622	45.0813
SETD3 (interacts with) ZNHIT3	63.1245
SF3B6 (interacts with) SHFM1	17.7818
SF3B6 (interacts with) SNRPB2	45.97
SF3B6 (interacts with) SNRPC	93.7861
SF3B6 (interacts with) SNRPD3	30.3325
SF3B6 (interacts with) SNRPE	37.4097
SF3B6 (interacts with) SNX3	798.347
SF3B6 (interacts with) SNX6	111.109
SF3B6 (interacts with) SPCS1	44.6222
SF3B6 (interacts with) SPTLC1	75.468
SF3B6 (interacts with) SRP54	46.5872
SF3B6 (interacts with) SS18L2	41.6297
SF3B6 (interacts with) SSBP1	56.7436
SF3B6 (interacts with) TAF9	19.9253
SF3B6 (interacts with) TBCA	11.5341
SF3B6 (interacts with) TCEB1	82.6844
SF3B6 (interacts with) TCEB2	63.4696
SF3B6 (interacts with) TFB2M	29.876
SF3B6 (interacts with) THOC7	66.9604
SF3B6 (interacts with) TMCO1	26.4695
SF3B6 (interacts with) TMED2	42.3451
SF3B6 (interacts with) TMEM70	107.993
SF3B6 (interacts with) TMX1	875.233
SF3B6 (interacts with) TPM3	69.2834
SF3B6 (interacts with) TPMT	68.5963
SF3B6 (interacts with) TRAPPC3	200.025
SF3B6 (interacts with) TRIAP1	47.1665
SF3B6 (interacts with) TRMT112	22.9302
SF3B6 (interacts with) TTC1	35.9489
SF3B6 (interacts with) TXNDC12	199.356
SF3B6 (interacts with) UBE2D2	110.305
SF3B6 (interacts with) UBE2D3	202.752
SF3B6 (interacts with) UBE2E1	15.4571
SF3B6 (interacts with) UBE2L3	57.9381
SF3B6 (interacts with) UBL5	50.4423
SF3B6 (interacts with) UQCR10	54.1584
SF3B6 (interacts with) UQCRFS1	173.258
SF3B6 (interacts with) VAMP3	83.4657
SF3B6 (interacts with) VBP1	8.21418
SF3B6 (interacts with) VDAC2	74.6725
SF3B6 (interacts with) VPS29	62.7026
SF3B6 (interacts with) XRCC5	138.109
SF3B6 (interacts with) XRCC6	52.4515
SF3B6 (interacts with) YBX1	233.994
SF3B6 (interacts with) YME1L1	199.841
SLBP (interacts with) SLC30A9	125.408
SLBP (interacts with) SMU1	179.757
SLBP (interacts with) SNRPB2	344.877
SLBP (interacts with) SNW1	783.659
SLBP (interacts with) SNX2	121.659
SLBP (interacts with) SUMO3	85.44
SLBP (interacts with) SUPT16H	97.9348
SLBP (interacts with) TCEB3	105.784
SLBP (interacts with) TFIP11	82.6774
SLBP (interacts with) TM9SF2	90.1623
SLBP (interacts with) TMEM183A	128.914
SLBP (interacts with) TWISTNB	116.299
SLBP (interacts with) TXNDC12	105.742
SLBP (interacts with) UBA2	37.2226
SLBP (interacts with) UBE2Z	214.212
SLBP (interacts with) UBR7	36.824
SLBP (interacts with) USP1	89.5994
SLBP (interacts with) USP16	66.8989
SLBP (interacts with) VAMP3	286.78
SLBP (interacts with) VPS35	210.733
SLBP (interacts with) VTA1	89.7113
SLBP (interacts with) VWA9	90.3376
SLBP (interacts with) WDR82	187.358
SLBP (interacts with) ZNF622	15.1493
SMU1 (interacts with) SNIP1	205.733
SMU1 (interacts with) SNW1	738.894
SMU1 (interacts with) SNX12	3357.18
SMU1 (interacts with) SNX2	473.847
SMU1 (interacts with) SNX3	2967.18
SMU1 (interacts with) SPTY2D1	853.3
SMU1 (interacts with) SRP72	26020
SMU1 (interacts with) SRSF8	97.3666
SMU1 (interacts with) STAMBP	918.534
SMU1 (interacts with) SUMO3	2933.06
SMU1 (interacts with) SUPT16H	283.203
SMU1 (interacts with) SZRD1	1742.69
SMU1 (interacts with) TBC1D14	235.656
SMU1 (interacts with) TCEB3	1214.65
SMU1 (interacts with) TERF2IP	428.998
SMU1 (interacts with) TFIP11	688.487
SMU1 (interacts with) TGS1	797.582
SMU1 (interacts with) THUMPD3	2569.39
SMU1 (interacts with) TM9SF2	401.236
SMU1 (interacts with) TM9SF3	799.099
SMU1 (interacts with) TMED10	1090.4
SMU1 (interacts with) TMEM183A	2601.49
SMU1 (interacts with) TMEM248	30088.1
SMU1 (interacts with) TMEM87A	1249.62
SMU1 (interacts with) TMEM9B	1140.5
SMU1 (interacts with) TOMM20	2697.17
SMU1 (interacts with) TOR1A	311.785
SMU1 (interacts with) TOX4	16255.1
SMU1 (interacts with) TRAM1	570.411
SMU1 (interacts with) TRAPPC13	381.168
SMU1 (interacts with) TSG101	342.198
SMU1 (interacts with) TSN	8335.34
SMU1 (interacts with) TWISTNB	953.811
SMU1 (interacts with) TXNDC12	3240.11
SMU1 (interacts with) UBA2	171.153
SMU1 (interacts with) UBAC1	3397.44
SMU1 (interacts with) UBE2Z	284.109
SMU1 (interacts with) UBR7	155.427
SMU1 (interacts with) UFL1	617.056
SMU1 (interacts with) UFSP2	1870.29
SMU1 (interacts with) USP1	222.907
SMU1 (interacts with) USP16	963.789
SMU1 (interacts with) USP22	1927.59
SMU1 (interacts with) USP39	554.202
SMU1 (interacts with) USP47	2963.38
SMU1 (interacts with) USP5	814.247
SMU1 (interacts with) UTP18	2420.03
SMU1 (interacts with) VAPA	2857.87
SMU1 (interacts with) VIMP	487.323
SMU1 (interacts with) VPS35	927.52
SMU1 (interacts with) VPS4B	294.081
SMU1 (interacts with) VTA1	577.917
SMU1 (interacts with) VWA9	816.753
SMU1 (interacts with) WBP11	4953.08
SMU1 (interacts with) WDR61	1289.46
SMU1 (interacts with) WDR70	1249.73
SMU1 (interacts with) WDR82	759.042
SMU1 (interacts with) WRNIP1	1125.26
SMU1 (interacts with) XRCC5	111050
SMU1 (interacts with) ZC3H15	628.603
SMU1 (interacts with) ZDHHC5	465.805
SMU1 (interacts with) ZFP91	496.639
SMU1 (interacts with) ZMAT2	883.859
SMU1 (interacts with) ZNF622	194.143
SMU1 (interacts with) ZW10	1403.03
SNRPB2 (interacts with) SNRPD3	80.4472
SNRPB2 (interacts with) SNRPE	85.054
SNRPB2 (interacts with) SNX12	104.114
SNRPB2 (interacts with) SNX3	156.488
SNRPB2 (interacts with) SNX4	338.346
SNRPB2 (interacts with) SNX6	80.3991
SNRPB2 (interacts with) SPCS1	24.6579
SNRPB2 (interacts with) SPCS3	253.341
SNRPB2 (interacts with) SPTLC1	16.2052
SNRPB2 (interacts with) SRP54	66.012
SNRPB2 (interacts with) SRP72	33.9851
SNRPB2 (interacts with) SS18L2	126.556
SNRPB2 (interacts with) SSBP1	431.3
SNRPB2 (interacts with) SSR3	25.7679
SNRPB2 (interacts with) SUMO3	55.1946
SNRPB2 (interacts with) TAF9	34.9596
SNRPB2 (interacts with) TBCA	58.5543
SNRPB2 (interacts with) TCEB3	172.291
SNRPB2 (interacts with) TFB2M	191.947
SNRPB2 (interacts with) THOC7	36.5508
SNRPB2 (interacts with) TIPRL	1564.49
SNRPB2 (interacts with) TM9SF3	180.764
SNRPB2 (interacts with) TMCO1	27.5058
SNRPB2 (interacts with) TMED2	23.5711
SNRPB2 (interacts with) TMEM183A	119.577
SNRPB2 (interacts with) TMEM70	1110.36
SNRPB2 (interacts with) TOMM70A	41.3915
SNRPB2 (interacts with) TPM3	599.267
SNRPB2 (interacts with) TPMT	100.923
SNRPB2 (interacts with) TRMT10C	66.5616
SNRPB2 (interacts with) TSN	50.5834
SNRPB2 (interacts with) TTC1	166.073
SNRPB2 (interacts with) TXNDC12	36.4351
SNRPB2 (interacts with) UBA2	799.676
SNRPB2 (interacts with) UBE2A	30.6597
SNRPB2 (interacts with) UBE2D2	77.7048
SNRPB2 (interacts with) UBE2D3	41.0379
SNRPB2 (interacts with) UBE2E1	59.7543
SNRPB2 (interacts with) UBE2J1	50.7274
SNRPB2 (interacts with) UBE2L3	284.121
SNRPB2 (interacts with) UQCRC2	208.317
SNRPB2 (interacts with) USP16	285.405
SNRPB2 (interacts with) VAMP3	24.6176
SNRPB2 (interacts with) VAPA	47.9738
SNRPB2 (interacts with) VBP1	21.0752
SNRPB2 (interacts with) VDAC2	181.638
SNRPB2 (interacts with) VMA21	73.8711
SNRPB2 (interacts with) VPS35	1402.84
SNRPB2 (interacts with) VTA1	4988.17
SNRPB2 (interacts with) WDR43	117.898
SNRPB2 (interacts with) WTAP	66.3205
SNRPB2 (interacts with) XRCC5	25.6526
SNRPB2 (interacts with) XRCC6	83.5111
SNRPB2 (interacts with) XRN2	86.6159
SNRPB2 (interacts with) YME1L1	120.115
SNRPB2 (interacts with) YTHDF2	20.9051
SNRPB2 (interacts with) YWHAB	56.9625
SNRPB2 (interacts with) YWHAE	62.352
SNRPB2 (interacts with) YWHAG	34.5344
SNX12 (interacts with) SNX3	102.527
SNX12 (interacts with) SPCS1	121.031
SNX12 (interacts with) SPINT2	93.3271
SNX12 (interacts with) SPTLC1	63.3584
SNX12 (interacts with) SRP14	1147.44
SNX12 (interacts with) SRP54	788.211
SNX12 (interacts with) SS18L2	449.742
SNX12 (interacts with) SSR2	115.203
SNX12 (interacts with) SSR3	81.8753
SNX12 (interacts with) SSU72	355.125
SNX12 (interacts with) STT3B	233.255
SNX12 (interacts with) STX5	454.9
SNX12 (interacts with) SUMO3	37.7669
SNX12 (interacts with) SUPT4H1	241.887
SNX12 (interacts with) SZRD1	121.914
SNX12 (interacts with) TBC1D14	629.226
SNX12 (interacts with) TCEB3	187.994
SNX12 (interacts with) TFIP11	96.882
SNX12 (interacts with) THOC7	102.349
SNX12 (interacts with) TINF2	277.204
SNX12 (interacts with) TM9SF2	1285.07
SNX12 (interacts with) TM9SF3	242.308
SNX12 (interacts with) TMBIM6	1372.43
SNX12 (interacts with) TMED2	344.456
SNX12 (interacts with) TMEM147	274.209
SNX12 (interacts with) TMEM183A	41.8555
SNX12 (interacts with) TMEM50A	187.408
SNX12 (interacts with) TMEM87A	11963.8
SNX12 (interacts with) TNPO3	890.629
SNX12 (interacts with) TOR1A	185.234
SNX12 (interacts with) TOX4	440.364
SNX12 (interacts with) TSEN34	120.086
SNX12 (interacts with) TSN	88.977
SNX12 (interacts with) TXNDC12	22.7089
SNX12 (interacts with) TXNL4A	164.494
SNX12 (interacts with) UBA2	425.568
SNX12 (interacts with) UBA52	1484.72
SNX12 (interacts with) UBE2D2	468.26
SNX12 (interacts with) UBE2D3	223.659
SNX12 (interacts with) UBL4A	408.524
SNX12 (interacts with) UBXN1	367.773
SNX12 (interacts with) UQCRB	272.332
SNX12 (interacts with) UROD	272.838
SNX12 (interacts with) USP5	273.012
SNX12 (interacts with) VAMP3	84.7294
SNX12 (interacts with) VBP1	275.869
SNX12 (interacts with) VIMP	198.076
SNX12 (interacts with) VPS35	607.838
SNX12 (interacts with) VTA1	1361.26
SNX12 (interacts with) VWA9	172.317
SNX12 (interacts with) WDR61	436.409
SNX12 (interacts with) WDR82	1014.86
SNX12 (interacts with) XRCC5	176.216
SNX12 (interacts with) XRCC6	953.727
SNX12 (interacts with) YTHDF2	109.487
SNX12 (interacts with) YWHAB	206.201
SNX12 (interacts with) YWHAE	253.502
SNX12 (interacts with) ZCCHC17	200.348
SNX12 (interacts with) ZMAT2	63.0248
SNX12 (interacts with) ZNF622	151.271
SNX12 (interacts with) ZNHIT3	46.3486
SNX3 (interacts with) SNX4	99.5087
SNX3 (interacts with) SNX6	97.1584
SNX3 (interacts with) SPCS1	387.792
SNX3 (interacts with) SPINT2	160.126
SNX3 (interacts with) SPTLC1	51.4401
SNX3 (interacts with) SRP54	2580.02
SNX3 (interacts with) SS18L2	812.906
SNX3 (interacts with) SSR2	258.324
SNX3 (interacts with) SSR3	83.6522
SNX3 (interacts with) STT3B	386.004
SNX3 (interacts with) SUCLA2	96.522
SNX3 (interacts with) SUMO1	2969.15
SNX3 (interacts with) SUMO2	734.915
SNX3 (interacts with) SUMO3	121.462
SNX3 (interacts with) SUPT4H1	431.325
SNX3 (interacts with) SZRD1	793.162
SNX3 (interacts with) TBCA	1511.67
SNX3 (interacts with) THOC7	53.9748
SNX3 (interacts with) TM9SF2	592.545
SNX3 (interacts with) TM9SF3	126.604
SNX3 (interacts with) TMCO1	603.137
SNX3 (interacts with) TMED2	550.712
SNX3 (interacts with) TMED3	1321.27
SNX3 (interacts with) TMEM183A	275.412
SNX3 (interacts with) TMEM50A	65.6624
SNX3 (interacts with) TMEM87A	7701.77
SNX3 (interacts with) TMEM9B	165.544
SNX3 (interacts with) TOX4	2076.34
SNX3 (interacts with) TPMT	621.814
SNX3 (interacts with) TRAM1	399.398
SNX3 (interacts with) TSEN34	237.888
SNX3 (interacts with) TSN	232.745
SNX3 (interacts with) TXNDC12	52.4654
SNX3 (interacts with) UBA2	312.604
SNX3 (interacts with) UBE2A	310.565
SNX3 (interacts with) UBE2D2	1789.6
SNX3 (interacts with) UBE2D3	264.034
SNX3 (interacts with) UBE2V2	525.675
SNX3 (interacts with) UBL5	4448.65
SNX3 (interacts with) UBXN2A	49.0893
SNX3 (interacts with) UQCRB	284.68
SNX3 (interacts with) VAMP3	148.678
SNX3 (interacts with) VAPA	154.163
SNX3 (interacts with) VBP1	579.9
SNX3 (interacts with) VIMP	180.811
SNX3 (interacts with) VPS35	562.568
SNX3 (interacts with) VPS4B	677.834
SNX3 (interacts with) VTA1	452.216
SNX3 (interacts with) XRCC5	657.047
SNX3 (interacts with) XRCC6	4050.82
SNX3 (interacts with) YME1L1	4199.8
SNX3 (interacts with) YWHAE	1033.44
SNX3 (interacts with) ZBTB8OS	576.937
SNX3 (interacts with) ZCCHC17	476.898
SNX3 (interacts with) ZMAT2	45.5987
SNX3 (interacts with) ZNHIT3	129.198
SNX4 (interacts with) SNX6	30.7904
SNX4 (interacts with) SPTLC1	97.4804
SNX4 (interacts with) SUCLA2	49.1939
SNX4 (interacts with) SUMO3	142.709
SNX4 (interacts with) THOC7	103.782
SNX4 (interacts with) TM9SF2	178.986
SNX4 (interacts with) TM9SF3	51.4116
SNX4 (interacts with) TMEM30A	33.7021
SNX4 (interacts with) TRAM1	52.0946
SNX4 (interacts with) TXNDC12	139.805
SNX4 (interacts with) UBA2	187.493
SNX4 (interacts with) UBXN2A	32.1546
SNX4 (interacts with) USP16	127.27
SNX4 (interacts with) VAMP3	282.184
SNX4 (interacts with) VAPA	90.8308
SNX4 (interacts with) VMA21	29.2964
SNX4 (interacts with) VPS4B	144.571
SNX4 (interacts with) VTA1	90.2675
SNX6 (interacts with) SPTLC1	41.0272
SNX6 (interacts with) SRP54	499.223
SNX6 (interacts with) STT3B	113.732
SNX6 (interacts with) SUCLA2	46.433
SNX6 (interacts with) SUMO2	129.992
SNX6 (interacts with) TBCA	204.487
SNX6 (interacts with) THOC7	27.9464
SNX6 (interacts with) TM9SF2	829.085
SNX6 (interacts with) TMCO1	103.817
SNX6 (interacts with) TMEM50A	31.2263
SNX6 (interacts with) TMX1	142.801
SNX6 (interacts with) TPMT	34.0552
SNX6 (interacts with) UBE2A	49.1628
SNX6 (interacts with) UBE2D2	574.103
SNX6 (interacts with) UBE2D3	137.401
SNX6 (interacts with) UBXN2A	54.4151
SNX6 (interacts with) VAMP3	114.891
SNX6 (interacts with) VBP1	131.559
SNX6 (interacts with) VPS35	1358.63
SNX6 (interacts with) VPS4B	653.921
SNX6 (interacts with) VTA1	396.718
SNX6 (interacts with) YME1L1	964.362
SPAG7 (interacts with) TMEM50A	1049.18
SPCS1 (interacts with) SPINT2	174.674
SPCS1 (interacts with) SPTLC1	41.225
SPCS1 (interacts with) SRP54	72.2005
SPCS1 (interacts with) SRP72	82.8291
SPCS1 (interacts with) SS18L2	102.177
SPCS1 (interacts with) SSBP1	321.027
SPCS1 (interacts with) SSR2	916.692
SPCS1 (interacts with) SSR3	66.2352
SPCS1 (interacts with) STARD7	596.894
SPCS1 (interacts with) STRAP	455.377
SPCS1 (interacts with) STT3B	86.2548
SPCS1 (interacts with) SUMO3	60.4856
SPCS1 (interacts with) SUPT4H1	96.9005
SPCS1 (interacts with) TAF9	54.8493
SPCS1 (interacts with) TBCA	61.5987
SPCS1 (interacts with) TCEB2	333.212
SPCS1 (interacts with) TFB2M	180.44
SPCS1 (interacts with) THOC7	64.8602
SPCS1 (interacts with) TM9SF3	796.619
SPCS1 (interacts with) TMCO1	51.1747
SPCS1 (interacts with) TMED2	54.1573
SPCS1 (interacts with) TMEM147	146.456
SPCS1 (interacts with) TMEM183A	135.111
SPCS1 (interacts with) TMEM70	911.87
SPCS1 (interacts with) TMEM9B	2456.83
SPCS1 (interacts with) TOMM70A	112.47
SPCS1 (interacts with) TPM3	404.134
SPCS1 (interacts with) TRAPPC3	1401.08
SPCS1 (interacts with) TRIAP1	199.307
SPCS1 (interacts with) TRMT10C	148.632
SPCS1 (interacts with) TRMT112	89.3341
SPCS1 (interacts with) TSN	113.101
SPCS1 (interacts with) TTC1	137.434
SPCS1 (interacts with) TXNDC12	57.7556
SPCS1 (interacts with) TXNL4A	68.6598
SPCS1 (interacts with) UBA52	1468.02
SPCS1 (interacts with) UBE2D2	67.8441
SPCS1 (interacts with) UBE2D3	114.137
SPCS1 (interacts with) UBE2E1	81.2526
SPCS1 (interacts with) UBE2L3	219.03
SPCS1 (interacts with) UBL4A	67.5921
SPCS1 (interacts with) UBL5	253.043
SPCS1 (interacts with) UQCR10	455.489
SPCS1 (interacts with) UQCRB	176.447
SPCS1 (interacts with) UQCRC2	169.115
SPCS1 (interacts with) VAMP3	43.665
SPCS1 (interacts with) VAPA	199.817
SPCS1 (interacts with) VBP1	23.216
SPCS1 (interacts with) VDAC2	121.817
SPCS1 (interacts with) VDAC3	793.125
SPCS1 (interacts with) VMA21	320.627
SPCS1 (interacts with) VPS25	859.16
SPCS1 (interacts with) VPS35	5591.18
SPCS1 (interacts with) VWA9	902.306
SPCS1 (interacts with) XRCC5	38.4423
SPCS1 (interacts with) XRCC6	53.6996
SPCS1 (interacts with) XRN2	138.572
SPCS1 (interacts with) YME1L1	164.258
SPCS1 (interacts with) YTHDF2	39.5271
SPCS1 (interacts with) YWHAB	72.6138
SPCS1 (interacts with) YWHAE	45.7019
SPCS1 (interacts with) YWHAG	71.6374
SPCS1 (interacts with) ZCCHC17	48.2983
SPCS1 (interacts with) ZMAT2	125.556
SPCS1 (interacts with) ZNF622	1239.58
SPTLC1 (interacts with) SPTY2D1	110.881
SPTLC1 (interacts with) SRP54	136.388
SPTLC1 (interacts with) SRP72	48.5013
SPTLC1 (interacts with) SSR3	18.6112
SPTLC1 (interacts with) STT3B	55.3455
SPTLC1 (interacts with) SUCLA2	53.4571
SPTLC1 (interacts with) SUMO2	1625.3
SPTLC1 (interacts with) SUMO3	37.6991
SPTLC1 (interacts with) TBCA	109.894
SPTLC1 (interacts with) TBK1	339.563
SPTLC1 (interacts with) THOC7	19.8386
SPTLC1 (interacts with) TM9SF2	1389.74
SPTLC1 (interacts with) TM9SF3	59.1286
SPTLC1 (interacts with) TMCO1	50.5852
SPTLC1 (interacts with) TMED2	35.8009
SPTLC1 (interacts with) TMEM183A	86.9615
SPTLC1 (interacts with) TMEM50A	62.7948
SPTLC1 (interacts with) TOMM70A	84.3244
SPTLC1 (interacts with) TOX4	372.427
SPTLC1 (interacts with) TPMT	104.839
SPTLC1 (interacts with) TRAM1	752.644
SPTLC1 (interacts with) TSN	60.4397
SPTLC1 (interacts with) TTC1	447.459
SPTLC1 (interacts with) TXNDC12	22.9906
SPTLC1 (interacts with) UBA2	263.972
SPTLC1 (interacts with) UBE2A	27.9205
SPTLC1 (interacts with) UBE2D2	115.781
SPTLC1 (interacts with) UBE2D3	27.2287
SPTLC1 (interacts with) UBE2J1	47.4323
SPTLC1 (interacts with) UBXN2A	44.8165
SPTLC1 (interacts with) VAMP3	15.721
SPTLC1 (interacts with) VAPA	28.1532
SPTLC1 (interacts with) VBP1	42.4232
SPTLC1 (interacts with) VDAC2	468.836
SPTLC1 (interacts with) VPS35	530.382
SPTLC1 (interacts with) VTA1	1011.95
SPTLC1 (interacts with) XRCC5	51.1041
SPTLC1 (interacts with) XRCC6	212.687
SPTLC1 (interacts with) YME1L1	208.882
SPTLC1 (interacts with) YWHAB	71.7159
SPTLC1 (interacts with) YWHAE	97.3494
SPTLC1 (interacts with) ZMAT2	34.5871
SRP72 (interacts with) SSBP1	961.856
SRP72 (interacts with) SSR3	60.5635
SRP72 (interacts with) SSRP1	1804.41
SRP72 (interacts with) STAM	162.479
SRP72 (interacts with) STRAP	1025.84
SRP72 (interacts with) STX6	775.172
SRP72 (interacts with) SUPT16H	775.732
SRP72 (interacts with) TAF9	91.3031
SRP72 (interacts with) TCEB3	102.95
SRP72 (interacts with) TFB2M	451.571
SRP72 (interacts with) TFG	716.319
SRP72 (interacts with) THUMPD3	239.852
SRP72 (interacts with) TIMM23	298.707
SRP72 (interacts with) TM9SF3	311.019
SRP72 (interacts with) TMCO1	93.9291
SRP72 (interacts with) TMED2	71.8586
SRP72 (interacts with) TMEM183A	137.955
SRP72 (interacts with) TNPO1	1016.86
SRP72 (interacts with) TOMM70A	28.8556
SRP72 (interacts with) TOX4	237.506
SRP72 (interacts with) TPD52L2	3157.35
SRP72 (interacts with) TPM3	1481.77
SRP72 (interacts with) TRAF3IP2	140.245
SRP72 (interacts with) TRIP12	1505.37
SRP72 (interacts with) TRMT10C	221.329
SRP72 (interacts with) TSN	80.3049
SRP72 (interacts with) TTC1	379.335
SRP72 (interacts with) TXNDC12	104.815
SRP72 (interacts with) TXNL4A	80.6497
SRP72 (interacts with) UBA2	1085.39
SRP72 (interacts with) UBE2D2	82.2331
SRP72 (interacts with) UBE2D3	66.9289
SRP72 (interacts with) UBE2J1	94.0368
SRP72 (interacts with) UBE2K	616.878
SRP72 (interacts with) UBE2L3	605.137
SRP72 (interacts with) UBE3C	279.11
SRP72 (interacts with) UBLCP1	925.086
SRP72 (interacts with) USP16	303.756
SRP72 (interacts with) UTP15	347.036
SRP72 (interacts with) VAMP3	49.1994
SRP72 (interacts with) VAPA	73.0188
SRP72 (interacts with) VBP1	90.3029
SRP72 (interacts with) VDAC2	270.25
SRP72 (interacts with) VMA21	250.887
SRP72 (interacts with) VPS35	2077.95
SRP72 (interacts with) WDR43	112.629
SRP72 (interacts with) WSB2	144.831
SRP72 (interacts with) WTAP	34.618
SRP72 (interacts with) XRCC5	25.3084
SRP72 (interacts with) XRCC6	173.924
SRP72 (interacts with) XRN2	40.3414
SRP72 (interacts with) YES1	1026.22
SRP72 (interacts with) YME1L1	87.2495
SRP72 (interacts with) YTHDF1	179.944
SRP72 (interacts with) YTHDF2	31.0224
SRP72 (interacts with) YWHAB	24.1802
SRP72 (interacts with) YWHAE	107.774
SRP72 (interacts with) YWHAG	58.4347
SRP72 (interacts with) ZPR1	958.349
SSR3 (interacts with) STARD7	111.764
SSR3 (interacts with) STT3B	40.8501
SSR3 (interacts with) SUCLA2	54.4207
SSR3 (interacts with) TBCA	193.481
SSR3 (interacts with) THOC7	39.156
SSR3 (interacts with) TM9SF2	1505
SSR3 (interacts with) TM9SF3	63.9005
SSR3 (interacts with) TMCO1	69.7542
SSR3 (interacts with) TMED2	52.2315
SSR3 (interacts with) TMEM167A	440.978
SSR3 (interacts with) TMEM183A	120.037
SSR3 (interacts with) TNPO1	318.896
SSR3 (interacts with) TOMM70A	83.7354
SSR3 (interacts with) TOX4	429.382
SSR3 (interacts with) TRAM1	734.763
SSR3 (interacts with) TSN	42.4126
SSR3 (interacts with) TTC1	752.741
SSR3 (interacts with) TXNL1	1373.17
SSR3 (interacts with) TXNL4A	109.539
SSR3 (interacts with) UBE2A	45.0332
SSR3 (interacts with) UBE2D2	180.211
SSR3 (interacts with) UBE2D3	43.2042
SSR3 (interacts with) UBE2L3	1333.3
SSR3 (interacts with) UBL4A	331.731
SSR3 (interacts with) UBXN2A	51.6989
SSR3 (interacts with) UGP2	376.553
SSR3 (interacts with) UHMK1	271.856
SSR3 (interacts with) UQCRB	145.973
SSR3 (interacts with) USP16	175.914
SSR3 (interacts with) VAMP3	32.3721
SSR3 (interacts with) VAPA	34.3658
SSR3 (interacts with) VBP1	75.6835
SSR3 (interacts with) VMA21	70.4827
SSR3 (interacts with) VPS35	489.694
SSR3 (interacts with) VTA1	1129.94
SSR3 (interacts with) XRCC5	57.4758
SSR3 (interacts with) XRCC6	346.48
SSR3 (interacts with) YME1L1	320.683
SSR3 (interacts with) YTHDF2	34.2757
SSR3 (interacts with) YWHAB	76.9772
SSR3 (interacts with) YWHAE	123.069
SUMO3 (interacts with) TBCB	559.399
SUMO3 (interacts with) TFIP11	61.1175
SUMO3 (interacts with) TM9SF3	185.839
SUMO3 (interacts with) TMEM147	75.953
SUMO3 (interacts with) TMEM183A	27.7984
SUMO3 (interacts with) TMEM50A	106.057
SUMO3 (interacts with) TSEN34	64.1479
SUMO3 (interacts with) TSR3	808.952
SUMO3 (interacts with) TXNDC12	23.1141
SUMO3 (interacts with) UBA2	270.167
SUMO3 (interacts with) UBE2D2	192.242
SUMO3 (interacts with) UROD	116.434
SUMO3 (interacts with) VAMP3	41.4621
SUMO3 (interacts with) VWA9	118.543
SUMO3 (interacts with) XRCC5	100.453
SUMO3 (interacts with) XRCC6	344.634
SUMO3 (interacts with) ZCCHC17	79.5703
SUMO3 (interacts with) ZNF622	108.042
SUMO3 (interacts with) ZNHIT3	41.3722
TBCA (interacts with) TCEB1	72.2743
TBCA (interacts with) TCEB2	74.4052
TBCA (interacts with) TFG	94.1364
TBCA (interacts with) THOC7	115.824
TBCA (interacts with) TIMM23	34.1103
TBCA (interacts with) TIMMDC1	58.4462
TBCA (interacts with) TMCO1	16.9338
TBCA (interacts with) TMED2	39.3781
TBCA (interacts with) TMEM70	162.669
TBCA (interacts with) TOMM22	138.958
TBCA (interacts with) TPMT	124.362
TBCA (interacts with) TPRKB	283.567
TBCA (interacts with) TRAPPC3	172.52
TBCA (interacts with) TRMT112	27.0814
TBCA (interacts with) TTC1	22.5122
TBCA (interacts with) TXNDC12	345.882
TBCA (interacts with) TXNDC9	204.533
TBCA (interacts with) UBE2A	37.5018
TBCA (interacts with) UBE2D2	120.293
TBCA (interacts with) UBE2D3	238.599
TBCA (interacts with) UBE2E1	10.9544
TBCA (interacts with) UBE2L3	35.5796
TBCA (interacts with) UBE2N	60.2064
TBCA (interacts with) UBL5	90.0662
TBCA (interacts with) UQCR10	49.5011
TBCA (interacts with) UQCRB	289.347
TBCA (interacts with) UQCRC2	30.551
TBCA (interacts with) UTP11L	385.542
TBCA (interacts with) VBP1	10.5366
TBCA (interacts with) VDAC2	86.7203
TBCA (interacts with) VDAC3	88.8829
TBCA (interacts with) VPS25	102.649
TBCA (interacts with) VPS29	73.9171
TBCA (interacts with) VRK1	81.6032
TBCA (interacts with) XRCC5	148.443
TBCA (interacts with) XRCC6	46.9283
TBCA (interacts with) YBX1	195.529
TBCA (interacts with) YES1	64.6424
TBCA (interacts with) YME1L1	181.099
TBCA (interacts with) YWHAE	70.0522
TBCA (interacts with) ZBTB8OS	66.7642
TBCA (interacts with) ZCCHC10	480.215
TBCA (interacts with) ZCCHC17	63.3871
THOC7 (interacts with) TM9SF2	2967.65
THOC7 (interacts with) TMCO1	67.5201
THOC7 (interacts with) TMED2	74.3103
THOC7 (interacts with) TMED3	243.505
THOC7 (interacts with) TMEM183A	257.508
THOC7 (interacts with) TMEM50A	50.7659
THOC7 (interacts with) TMEM9B	199.781
THOC7 (interacts with) TPMT	72.2781
THOC7 (interacts with) TPT1	3254.58
THOC7 (interacts with) TRAM1	681.236
THOC7 (interacts with) TSN	121.977
THOC7 (interacts with) TTC1	743.586
THOC7 (interacts with) TXNDC12	43.1306
THOC7 (interacts with) UBE2A	43.919
THOC7 (interacts with) UBE2D2	272.508
THOC7 (interacts with) UBE2D3	84.7314
THOC7 (interacts with) UBE2E1	106.9
THOC7 (interacts with) UBE2V2	662.366
THOC7 (interacts with) UBL5	327.967
THOC7 (interacts with) UBXN2A	65.4054
THOC7 (interacts with) UQCRB	69.4576
THOC7 (interacts with) VAMP3	47.7897
THOC7 (interacts with) VAPA	103.825
THOC7 (interacts with) VBP1	59.48
THOC7 (interacts with) VPS29	241.557
THOC7 (interacts with) VPS35	1732.32
THOC7 (interacts with) VTA1	1557.6
THOC7 (interacts with) XRCC5	136.748
THOC7 (interacts with) XRCC6	383.82
THOC7 (interacts with) YME1L1	549.595
THOC7 (interacts with) YWHAE	159.414
THOC7 (interacts with) ZBTB8OS	60.5919
THOC7 (interacts with) ZC3H15	183.208
THOC7 (interacts with) ZMAT2	34.2883
THOC7 (interacts with) ZNHIT3	90.1006
TM9SF2 (interacts with) TM9SF3	242.635
TM9SF2 (interacts with) TMBIM6	1100.34
TM9SF2 (interacts with) TMED10	270.388
TM9SF2 (interacts with) TMEM183A	1771.5
TM9SF2 (interacts with) TMEM30A	227.315
TM9SF2 (interacts with) TMEM50A	454.65
TM9SF2 (interacts with) TMEM59	2821.09
TM9SF2 (interacts with) TMEM87A	514.949
TM9SF2 (interacts with) TMEM9B	107.394
TM9SF2 (interacts with) TOR1A	169.804
TM9SF2 (interacts with) TRAM1	62.0164
TM9SF2 (interacts with) TSG101	100.239
TM9SF2 (interacts with) TSN	3553.92
TM9SF2 (interacts with) TSPYL1	135.279
TM9SF2 (interacts with) TVP23B	865.133
TM9SF2 (interacts with) TXNDC12	1101.67
TM9SF2 (interacts with) UBA2	194.738
TM9SF2 (interacts with) UBE2V2	119.375
TM9SF2 (interacts with) UBR7	67.7397
TM9SF2 (interacts with) UBXN2A	158.25
TM9SF2 (interacts with) UFL1	327.768
TM9SF2 (interacts with) USP1	62.1875
TM9SF2 (interacts with) VAPA	1019.67
TM9SF2 (interacts with) VIMP	182.746
TM9SF2 (interacts with) VPS35	496.403
TM9SF2 (interacts with) VPS4B	49.4221
TM9SF2 (interacts with) VTA1	37.0786
TM9SF2 (interacts with) ZMAT2	236.208
TM9SF2 (interacts with) ZNF622	103.73
TM9SF3 (interacts with) TMED10	1950.18
TM9SF3 (interacts with) TMED2	665.855
TM9SF3 (interacts with) TMEM167A	110.591
TM9SF3 (interacts with) TMEM183A	266.723
TM9SF3 (interacts with) TMEM30A	102.343
TM9SF3 (interacts with) TMEM87B	479.42
TM9SF3 (interacts with) TMEM9B	130.617
TM9SF3 (interacts with) TNPO1	97.8363
TM9SF3 (interacts with) TOMM70A	482.013
TM9SF3 (interacts with) TRAM1	169.006
TM9SF3 (interacts with) TRAPPC6B	1376.2
TM9SF3 (interacts with) TSN	188.986
TM9SF3 (interacts with) TVP23B	2726.66
TM9SF3 (interacts with) TXNDC12	117.336
TM9SF3 (interacts with) UBA2	112.725
TM9SF3 (interacts with) UBE2A	284.889
TM9SF3 (interacts with) UBE2D2	2455.59
TM9SF3 (interacts with) UBE2D3	178.149
TM9SF3 (interacts with) UBE2J1	199.38
TM9SF3 (interacts with) UBE2K	202.613
TM9SF3 (interacts with) UBE2V2	224.431
TM9SF3 (interacts with) UFL1	1964.86
TM9SF3 (interacts with) UHMK1	111.614
TM9SF3 (interacts with) USP1	193.407
TM9SF3 (interacts with) USP16	106.764
TM9SF3 (interacts with) VAMP3	179.895
TM9SF3 (interacts with) VAPA	36.2516
TM9SF3 (interacts with) VHL	197.898
TM9SF3 (interacts with) VMA21	75.2101
TM9SF3 (interacts with) VPS35	144.847
TM9SF3 (interacts with) VPS4B	152.534
TM9SF3 (interacts with) VTA1	147.037
TM9SF3 (interacts with) XIAP	2235.54
TM9SF3 (interacts with) XRCC5	697.962
TM9SF3 (interacts with) YME1L1	4475.57
TM9SF3 (interacts with) YTHDF1	226.328
TM9SF3 (interacts with) YTHDF2	205.234
TM9SF3 (interacts with) YWHAB	421.911
TM9SF3 (interacts with) ZC3H15	49.094
TM9SF3 (interacts with) ZNF622	121.99
TMED2 (interacts with) TMEM183A	423.008
TMED2 (interacts with) TMEM30A	4013.05
TMED2 (interacts with) TMX1	1464.56
TMED2 (interacts with) TOMM70A	89.6252
TMED2 (interacts with) TPM3	341.719
TMED2 (interacts with) TPMT	120.265
TMED2 (interacts with) TRMT10C	81.9009
TMED2 (interacts with) TSN	162.89
TMED2 (interacts with) TTC1	99.0383
TMED2 (interacts with) TXNDC12	133.816
TMED2 (interacts with) TXNL1	374.465
TMED2 (interacts with) UBE2A	23.8544
TMED2 (interacts with) UBE2D2	82.8423
TMED2 (interacts with) UBE2D3	69.4388
TMED2 (interacts with) UBE2E1	37.5019
TMED2 (interacts with) UBE2J1	58.7313
TMED2 (interacts with) UBE2L3	171.582
TMED2 (interacts with) UBE2N	401.981
TMED2 (interacts with) UHMK1	1967.72
TMED2 (interacts with) USP38	846.673
TMED2 (interacts with) VAMP3	46.563
TMED2 (interacts with) VAPA	146.951
TMED2 (interacts with) VBP1	20.1256
TMED2 (interacts with) VDAC2	146.765
TMED2 (interacts with) VMA21	177.387
TMED2 (interacts with) VPS35	6503.42
TMED2 (interacts with) WSB2	97.5712
TMED2 (interacts with) WTAP	167.78
TMED2 (interacts with) XRCC5	52.1358
TMED2 (interacts with) XRCC6	74.4198
TMED2 (interacts with) YBX1	2475.01
TMED2 (interacts with) YES1	216.919
TMED2 (interacts with) YME1L1	95.1846
TMED2 (interacts with) YTHDF2	47.3902
TMED2 (interacts with) YWHAB	88.9324
TMED2 (interacts with) YWHAE	72.1041
TMED2 (interacts with) YWHAG	28.3848
TMED2 (interacts with) ZCCHC17	113.861
TMED2 (interacts with) ZMPSTE24	2003.13
TMEM183A (interacts with) TMEM50A	384.926
TMEM183A (interacts with) TOMM70A	269.424
TMEM183A (interacts with) TOR1A	187.081
TMEM183A (interacts with) TOX4	214.931
TMEM183A (interacts with) TRAF7	908.905
TMEM183A (interacts with) TRIM26	465.02
TMEM183A (interacts with) TSEN34	139.249
TMEM183A (interacts with) TSN	119.121
TMEM183A (interacts with) TXNDC12	40.2506
TMEM183A (interacts with) TXNL4A	117.482
TMEM183A (interacts with) UBA2	269.156
TMEM183A (interacts with) UBAC1	5112.78
TMEM183A (interacts with) UBE2D2	376.171
TMEM183A (interacts with) UBE2D3	215.946
TMEM183A (interacts with) UBE2Z	859.775
TMEM183A (interacts with) UBL4A	265.545
TMEM183A (interacts with) UBXN2A	137.614
TMEM183A (interacts with) URM1	1212.63
TMEM183A (interacts with) UROD	272.516
TMEM183A (interacts with) USP5	151.244
TMEM183A (interacts with) VAMP3	81.5045
TMEM183A (interacts with) VAPA	176.381
TMEM183A (interacts with) VDAC2	1580.97
TMEM183A (interacts with) VIMP	231.006
TMEM183A (interacts with) VPS33A	907.9
TMEM183A (interacts with) VPS35	728.01
TMEM183A (interacts with) VWA9	105.402
TMEM183A (interacts with) WDR82	571.962
TMEM183A (interacts with) WSB2	256.378
TMEM183A (interacts with) WTAP	99.3052
TMEM183A (interacts with) XRCC5	157.821
TMEM183A (interacts with) XRCC6	869.28
TMEM183A (interacts with) YME1L1	821.218
TMEM183A (interacts with) YTHDF1	181.977
TMEM183A (interacts with) YTHDF2	107.238
TMEM183A (interacts with) YWHAB	132.985
TMEM183A (interacts with) ZCCHC17	266.674
TMEM183A (interacts with) ZNF622	161.253
TMEM183A (interacts with) ZNHIT1	711.854
TMEM183A (interacts with) ZNHIT3	67.5186
TMEM50A (interacts with) TPMT	207.791
TMEM50A (interacts with) TXNDC12	99.1185
TMEM50A (interacts with) UBE2D2	1803.44
TMEM50A (interacts with) UBE2D3	247.2
TMEM50A (interacts with) VAMP3	166.259
TMEM50A (interacts with) VPS35	1299.4
TMEM50A (interacts with) VTA1	287.968
TMEM50A (interacts with) WIPI2	376.95
TMEM50A (interacts with) ZNHIT3	129.915
TMEM9B (interacts with) TP53RK	2971.89
TMEM9B (interacts with) TRAM1	46.3737
TMEM9B (interacts with) TSPYL1	64.63
TMEM9B (interacts with) UBA2	283.635
TMEM9B (interacts with) UBE2V2	27.4234
TMEM9B (interacts with) UTP18	387.737
TMEM9B (interacts with) VIMP	43.7433
TMEM9B (interacts with) VTA1	58.5644
TMEM9B (interacts with) ZC3H15	57.0868
TMEM9B (interacts with) ZMAT2	42.8763
TMEM9B (interacts with) ZNF622	76.29
TOMM70A (interacts with) TOX4	520.989
TOMM70A (interacts with) TPM3	768.449
TOMM70A (interacts with) TRAPPC13	1504.9
TOMM70A (interacts with) TRMT10C	130.455
TOMM70A (interacts with) TSN	93.672
TOMM70A (interacts with) TSSC1	113.656
TOMM70A (interacts with) TTC1	229.938
TOMM70A (interacts with) TXNDC12	167.313
TOMM70A (interacts with) TXNL1	564.926
TOMM70A (interacts with) TXNL4A	81.1706
TOMM70A (interacts with) UBE2D2	143.887
TOMM70A (interacts with) UBE2D3	141.932
TOMM70A (interacts with) UBE2L3	345.987
TOMM70A (interacts with) UBE2N	815.464
TOMM70A (interacts with) UBE3C	196.734
TOMM70A (interacts with) UBLCP1	671.328
TOMM70A (interacts with) UMPS	125.807
TOMM70A (interacts with) UQCRC2	218.174
TOMM70A (interacts with) UQCRFS1	2850.01
TOMM70A (interacts with) USP16	526.529
TOMM70A (interacts with) UTP15	371.477
TOMM70A (interacts with) VAMP3	110.204
TOMM70A (interacts with) VAPA	132.117
TOMM70A (interacts with) VBP1	88.7805
TOMM70A (interacts with) VDAC2	217.119
TOMM70A (interacts with) VDAC3	1174.06
TOMM70A (interacts with) VMA21	283.118
TOMM70A (interacts with) VPS35	2971.79
TOMM70A (interacts with) VRK1	1169.93
TOMM70A (interacts with) VWA9	705.537
TOMM70A (interacts with) WDR43	118.958
TOMM70A (interacts with) WTAP	67.1302
TOMM70A (interacts with) XRCC5	26.9876
TOMM70A (interacts with) XRCC6	145.649
TOMM70A (interacts with) XRN2	36.9166
TOMM70A (interacts with) YME1L1	118.559
TOMM70A (interacts with) YTHDF1	292.352
TOMM70A (interacts with) YTHDF2	26.3052
TOMM70A (interacts with) YWHAB	41.5876
TOMM70A (interacts with) YWHAE	118.682
TOMM70A (interacts with) YWHAG	43.7119
TOMM70A (interacts with) ZC3H15	532.039
TRAM1 (interacts with) TSG101	57.2302
TRAM1 (interacts with) UBA2	217.389
TRAM1 (interacts with) UBXN2A	84.4893
TRAM1 (interacts with) USP1	59.9056
TRAM1 (interacts with) VAPA	558.346
TRAM1 (interacts with) VPS35	507.859
TRAM1 (interacts with) VPS4B	46.0685
TRAM1 (interacts with) VTA1	44.306
TSN (interacts with) TTC1	1304.99
TSN (interacts with) TXNDC12	63.1634
TSN (interacts with) TXNL1	2564.47
TSN (interacts with) TXNL4A	121.478
TSN (interacts with) UBA2	593.099
TSN (interacts with) UBE2A	155.807
TSN (interacts with) UBE2D2	299.801
TSN (interacts with) UBE2D3	133.201
TSN (interacts with) UBE2L3	2223.38
TSN (interacts with) UBL4A	418.324
TSN (interacts with) UBXN2A	125.793
TSN (interacts with) UGP2	751.496
TSN (interacts with) UQCRB	286.892
TSN (interacts with) UQCRC2	1315.08
TSN (interacts with) USP16	236.051
TSN (interacts with) VAMP3	84.6353
TSN (interacts with) VAPA	103.201
TSN (interacts with) VBP1	173.612
TSN (interacts with) VMA21	246.233
TSN (interacts with) VPS35	659.5
TSN (interacts with) VWA9	258.053
TSN (interacts with) XRCC5	63.6361
TSN (interacts with) XRCC6	552.78
TSN (interacts with) XRN2	180.651
TSN (interacts with) YME1L1	549.401
TSN (interacts with) YTHDF1	185.566
TSN (interacts with) YTHDF2	36.4296
TSN (interacts with) YWHAB	82.0696
TSN (interacts with) YWHAE	182.05
TSN (interacts with) ZC3H15	181.425
TSN (interacts with) ZCCHC17	257.753
TSN (interacts with) ZMAT2	87.7159
TXNDC12 (interacts with) TXNL4A	105.103
TXNDC12 (interacts with) UBA2	263.121
TXNDC12 (interacts with) UBE2A	119.16
TXNDC12 (interacts with) UBE2D2	276.108
TXNDC12 (interacts with) UBE2D3	96.2286
TXNDC12 (interacts with) UBR7	700.902
TXNDC12 (interacts with) UQCRB	157.136
TXNDC12 (interacts with) UROD	267.667
TXNDC12 (interacts with) VAMP3	38.5236
TXNDC12 (interacts with) VAPA	76.2998
TXNDC12 (interacts with) VBP1	114.214
TXNDC12 (interacts with) VIMP	179.678
TXNDC12 (interacts with) VPS35	543.628
TXNDC12 (interacts with) VTA1	986.534
TXNDC12 (interacts with) VWA9	166.382
TXNDC12 (interacts with) XRCC5	89.7477
TXNDC12 (interacts with) XRCC6	526.941
TXNDC12 (interacts with) YME1L1	620.015
TXNDC12 (interacts with) YTHDF2	52.0892
TXNDC12 (interacts with) YWHAB	109.484
TXNDC12 (interacts with) YWHAE	165.026
TXNDC12 (interacts with) ZCCHC17	116.966
TXNDC12 (interacts with) ZMAT2	33.831
TXNDC12 (interacts with) ZNF622	125.53
TXNDC12 (interacts with) ZNHIT3	50.1313
UBA2 (interacts with) UBE2D3	870.941
UBA2 (interacts with) UBE2Z	270.231
UBA2 (interacts with) UFL1	878.203
UBA2 (interacts with) USP1	172.318
UBA2 (interacts with) USP16	121.039
UBA2 (interacts with) USP5	265.165
UBA2 (interacts with) VAMP3	584.142
UBA2 (interacts with) VAPA	216.967
UBA2 (interacts with) VIMP	112.185
UBA2 (interacts with) VPS35	326.585
UBA2 (interacts with) VPS4B	158.75
UBA2 (interacts with) VTA1	205.447
UBA2 (interacts with) VWA9	278.669
UBA2 (interacts with) WDR82	531.337
UBA2 (interacts with) WTAP	534.621
UBA2 (interacts with) XRCC5	2713.89
UBA2 (interacts with) YME1L1	19320.6
UBA2 (interacts with) ZFP91	331.5
UBA2 (interacts with) ZMAT2	141.192
UBA2 (interacts with) ZNF622	63.7936
UBE2D2 (interacts with) UBE2D3	165.695
UBE2D2 (interacts with) UBE2E1	113.604
UBE2D2 (interacts with) UBE2H	1323.53
UBE2D2 (interacts with) UBE2J1	189.763
UBE2D2 (interacts with) UBE2J2	2449.53
UBE2D2 (interacts with) UBE2L3	153.773
UBE2D2 (interacts with) UBE2N	373.856
UBE2D2 (interacts with) UBE3C	132.24
UBE2D2 (interacts with) UBL4A	73.4716
UBE2D2 (interacts with) UBL5	684.206
UBE2D2 (interacts with) UBXN2A	1540.88
UBE2D2 (interacts with) UQCRC2	144.453
UBE2D2 (interacts with) UQCRFS1	980.248
UBE2D2 (interacts with) USP16	2685.71
UBE2D2 (interacts with) USP38	1239.9
UBE2D2 (interacts with) UTP11L	3059.31
UBE2D2 (interacts with) VAMP3	65.8848
UBE2D2 (interacts with) VAPA	465.272
UBE2D2 (interacts with) VBP1	56.0987
UBE2D2 (interacts with) VDAC2	61.5051
UBE2D2 (interacts with) VPS25	470.04
UBE2D2 (interacts with) VPS29	904.472
UBE2D2 (interacts with) VPS35	18366.5
UBE2D2 (interacts with) WIPI2	1644.47
UBE2D2 (interacts with) WSB2	68.5889
UBE2D2 (interacts with) WTAP	133.134
UBE2D2 (interacts with) XRCC5	66.3371
UBE2D2 (interacts with) XRCC6	58.43
UBE2D2 (interacts with) XRN2	113.26
UBE2D2 (interacts with) YBX1	2313.59
UBE2D2 (interacts with) YES1	325.141
UBE2D2 (interacts with) YIPF1	119.358
UBE2D2 (interacts with) YME1L1	43.7591
UBE2D2 (interacts with) YTHDF1	1594.88
UBE2D2 (interacts with) YTHDF2	91.9324
UBE2D2 (interacts with) YWHAB	61.6176
UBE2D2 (interacts with) YWHAE	72.9992
UBE2D2 (interacts with) YWHAG	65.3295
UBE2D2 (interacts with) ZBTB8OS	212.475
UBE2D2 (interacts with) ZCCHC17	216.98
UBE2D2 (interacts with) ZNHIT3	501.924
UBE2D3 (interacts with) UBE2E1	214.609
UBE2D3 (interacts with) UBE2H	819.871
UBE2D3 (interacts with) UBE2J1	72.7005
UBE2D3 (interacts with) UBE2K	509.984
UBE2D3 (interacts with) UBE2L3	1440.1
UBE2D3 (interacts with) UBE3C	962.214
UBE2D3 (interacts with) UBLCP1	752.807
UBE2D3 (interacts with) UBXN2A	135.915
UBE2D3 (interacts with) UHMK1	677.94
UBE2D3 (interacts with) USP16	300.489
UBE2D3 (interacts with) USP38	3421.93
UBE2D3 (interacts with) VAMP3	33.8855
UBE2D3 (interacts with) VAPA	56.4917
UBE2D3 (interacts with) VBP1	100.089
UBE2D3 (interacts with) VDAC2	803.874
UBE2D3 (interacts with) VHL	1147.28
UBE2D3 (interacts with) VMA21	154.166
UBE2D3 (interacts with) VPS29	905.349
UBE2D3 (interacts with) VPS35	1618.95
UBE2D3 (interacts with) VTA1	4008.2
UBE2D3 (interacts with) WIPI2	671.78
UBE2D3 (interacts with) WSB2	201.526
UBE2D3 (interacts with) WTAP	98.0208
UBE2D3 (interacts with) XRCC5	93.9223
UBE2D3 (interacts with) XRCC6	406.367
UBE2D3 (interacts with) XRN2	259.469
UBE2D3 (interacts with) YES1	1355.75
UBE2D3 (interacts with) YME1L1	283.474
UBE2D3 (interacts with) YTHDF1	341.649
UBE2D3 (interacts with) YTHDF2	77.1412
UBE2D3 (interacts with) YWHAB	102.807
UBE2D3 (interacts with) YWHAE	194.425
UBE2D3 (interacts with) YWHAG	123.805
UBE2D3 (interacts with) ZBTB8OS	199.079
UBE2D3 (interacts with) ZCCHC9	1713.6
UBE2D3 (interacts with) ZNHIT3	172.78
VAMP3 (interacts with) VAPA	55.2007
VAMP3 (interacts with) VBP1	45.0014
VAMP3 (interacts with) VDAC2	246.092
VAMP3 (interacts with) VMA21	147.678
VAMP3 (interacts with) VPS35	1307.45
VAMP3 (interacts with) WSB2	73.4584
VAMP3 (interacts with) WTAP	63.1632
VAMP3 (interacts with) XRCC5	50.9268
VAMP3 (interacts with) XRCC6	146.395
VAMP3 (interacts with) XRN2	159.037
VAMP3 (interacts with) YES1	610.182
VAMP3 (interacts with) YIPF1	278.46
VAMP3 (interacts with) YME1L1	134.013
VAMP3 (interacts with) YTHDF2	54.4486
VAMP3 (interacts with) YWHAB	65.919
VAMP3 (interacts with) YWHAE	93.9826
VAMP3 (interacts with) ZCCHC17	110.052
VAMP3 (interacts with) ZNHIT3	85.9321
VAPA (interacts with) VBP1	234.61
VAPA (interacts with) VMA21	79.1847
VAPA (interacts with) VPS35	426.995
VAPA (interacts with) VPS4B	662.683
VAPA (interacts with) VTA1	662.475
VAPA (interacts with) VWA9	428.258
VAPA (interacts with) WDR43	324.943
VAPA (interacts with) WTAP	94.5963
VAPA (interacts with) XRCC5	136.757
VAPA (interacts with) XRCC6	1181.04
VAPA (interacts with) XRN2	348.922
VAPA (interacts with) YME1L1	760.248
VAPA (interacts with) YTHDF1	185.79
VAPA (interacts with) YTHDF2	73.853
VAPA (interacts with) YWHAB	131.912
VAPA (interacts with) YWHAG	247.597
VBP1 (interacts with) VDAC2	49.5515
VBP1 (interacts with) VDAC3	131.564
VBP1 (interacts with) VPS29	100.031
VBP1 (interacts with) VRK1	125.356
VBP1 (interacts with) XRCC5	51.6074
VBP1 (interacts with) XRCC6	26.4119
VBP1 (interacts with) YBX1	340.17
VBP1 (interacts with) YES1	75.0934
VBP1 (interacts with) YME1L1	83.3124
VBP1 (interacts with) YTHDF2	44.8493
VBP1 (interacts with) YWHAB	92.2403
VBP1 (interacts with) YWHAE	41.0036
VBP1 (interacts with) YWHAG	20.2038
VBP1 (interacts with) ZBTB8OS	54.4308
VDAC2 (interacts with) VDAC3	92.9545
VDAC2 (interacts with) VPS25	46.8867
VDAC2 (interacts with) VRK1	93.7639
VDAC2 (interacts with) WSB2	52.5627
VDAC2 (interacts with) WTAP	324.41
VDAC2 (interacts with) XRCC5	165.246
VDAC2 (interacts with) XRCC6	23.7328
VDAC2 (interacts with) XRN2	116.636
VDAC2 (interacts with) YBX1	249.656
VDAC2 (interacts with) YES1	99.1978
VDAC2 (interacts with) YIPF1	26.162
VDAC2 (interacts with) YKT6	6303.65
VDAC2 (interacts with) YME1L1	78.8423
VDAC2 (interacts with) YTHDF2	183.394
VDAC2 (interacts with) YWHAB	139.124
VDAC2 (interacts with) YWHAE	78.5405
VDAC2 (interacts with) YWHAG	39.4456
VIMP (interacts with) WDR61	142.281
VIMP (interacts with) ZNF622	29.4984
VMA21 (interacts with) VTA1	379.28
VMA21 (interacts with) XRCC5	315.379
VMA21 (interacts with) YME1L1	1389.14
VMA21 (interacts with) YTHDF2	140.438
VPS35 (interacts with) VPS4B	346.362
VPS35 (interacts with) VTA1	392.468
VPS35 (interacts with) VWA9	485.395
VPS35 (interacts with) WRNIP1	1005.94
VPS35 (interacts with) XPO1	3114.92
VPS35 (interacts with) XRCC5	4302.05
VPS35 (interacts with) XRCC6	55464.7
VPS35 (interacts with) YME1L1	36546.9
VPS35 (interacts with) YTHDF2	1060.89
VPS35 (interacts with) YWHAB	2199.57
VPS35 (interacts with) YWHAE	9797
VPS35 (interacts with) ZC3H15	151.434
VPS35 (interacts with) ZMAT2	256.146
VPS35 (interacts with) ZNF622	278.054
VPS35 (interacts with) ZNHIT3	564.194
VTA1 (interacts with) ZC3H15	109.008
VTA1 (interacts with) ZMAT2	194.318
VTA1 (interacts with) ZNF24	45517.6
VTA1 (interacts with) ZNF622	130.825
XRCC5 (interacts with) XRCC6	83.9156
XRCC5 (interacts with) XRN2	36.9169
XRCC5 (interacts with) YBX1	16095.5
XRCC5 (interacts with) YME1L1	81.4791
XRCC5 (interacts with) YTHDF2	21.3624
XRCC5 (interacts with) YWHAB	27.5266
XRCC5 (interacts with) YWHAE	54.2532
XRCC5 (interacts with) YWHAG	46.8407
XRCC5 (interacts with) ZCCHC17	155.138
XRCC5 (interacts with) ZMAT2	198.639
XRCC6 (interacts with) XRN2	112.233
XRCC6 (interacts with) YBX1	844.924
XRCC6 (interacts with) YES1	196.401
XRCC6 (interacts with) YIPF1	76.9546
XRCC6 (interacts with) YME1L1	86.1989
XRCC6 (interacts with) YTHDF2	97.3473
XRCC6 (interacts with) YWHAB	102.762
XRCC6 (interacts with) YWHAE	45.2486
XRCC6 (interacts with) YWHAG	37.2896
XRCC6 (interacts with) YWHAH	3371.35
XRCC6 (interacts with) ZCCHC17	156.628
YME1L1 (interacts with) YTHDF1	2103.23
YME1L1 (interacts with) YTHDF2	118.273
YME1L1 (interacts with) YWHAB	64.5709
YME1L1 (interacts with) YWHAE	116.346
YME1L1 (interacts with) YWHAG	50.7097
2-Sep (interacts with) CTNNB1	949.86
2-Sep (interacts with) RBBP4	6148.88
2-Sep (interacts with) SAR1A	2833.26
CTNNB1 (interacts with) DCTN4	191.36
CTNNB1 (interacts with) DDX24	533.963
CTNNB1 (interacts with) ESD	598.938
CTNNB1 (interacts with) FAF2	593.698
CTNNB1 (interacts with) FAM175B	213.367
CTNNB1 (interacts with) GTF3C3	277.593
CTNNB1 (interacts with) HADHA	101.387
CTNNB1 (interacts with) HMGN4	393.945
CTNNB1 (interacts with) HTATSF1	55.8808
CTNNB1 (interacts with) ISCU	232.519
CTNNB1 (interacts with) KPNA6	1324.45
CTNNB1 (interacts with) LAPTM4A	215.122
CTNNB1 (interacts with) LZIC	137.866
CTNNB1 (interacts with) MATR3	135.956
CTNNB1 (interacts with) MRFAP1L1	111.421
CTNNB1 (interacts with) NCOA4	62.435
CTNNB1 (interacts with) NUDT21	707.935
CTNNB1 (interacts with) NUP133	260.152
CTNNB1 (interacts with) PAPSS1	97.2076
CTNNB1 (interacts with) PARN	222.193
CTNNB1 (interacts with) PEX19	7309.3
CTNNB1 (interacts with) PMPCB	153.268
CTNNB1 (interacts with) POFUT1	1156.15
CTNNB1 (interacts with) PTPRA	361.02
CTNNB1 (interacts with) RAB3GAP1	747.396
CTNNB1 (interacts with) RABL3	1497.61
CTNNB1 (interacts with) RBBP4	617.956
CTNNB1 (interacts with) SAR1A	191.242
CTNNB1 (interacts with) SKIV2L2	108.189
CTNNB1 (interacts with) SLC4A1AP	2205
CTNNB1 (interacts with) SMU1	1664.69
CTNNB1 (interacts with) SNW1	108.128
CTNNB1 (interacts with) SPIN1	559.27
CTNNB1 (interacts with) SRI	2900.6
CTNNB1 (interacts with) SRSF8	250.006
CTNNB1 (interacts with) ST13	904.469
CTNNB1 (interacts with) THUMPD1	3180
CTNNB1 (interacts with) TMEM248	343.546
CTNNB1 (interacts with) TMEM87A	400.682
CTNNB1 (interacts with) TRAPPC11	918.199
CTNNB1 (interacts with) TSPYL1	305.839
CTNNB1 (interacts with) VPS35	10118.3
CTNNB1 (interacts with) WDR70	98.1032
CTNNB1 (interacts with) ZC3H14	5607.59
RBBP4 (interacts with) RBM23	1247.19
RBBP4 (interacts with) RBM8A	393.368
RBBP4 (interacts with) RBSN	617.882
RBBP4 (interacts with) RC3H2	600.573
RBBP4 (interacts with) RLIM	418.292
RBBP4 (interacts with) RNF139	333.22
RBBP4 (interacts with) RPRD1B	102.802
RBBP4 (interacts with) RPS6KA3	182.215
RBBP4 (interacts with) SAR1A	1016.12
RBBP4 (interacts with) SAR1B	812.724
RBBP4 (interacts with) SBNO1	31008.3
RBBP4 (interacts with) SCO1	273.119
RBBP4 (interacts with) SENP1	1690.77
RBBP4 (interacts with) SENP5	322.332
RBBP4 (interacts with) SETD3	1767.82
RBBP4 (interacts with) SKIV2L2	754.717
RBBP4 (interacts with) SKP1	694.133
RBBP4 (interacts with) SLC30A9	738.546
RBBP4 (interacts with) SLC4A1AP	546.061
RBBP4 (interacts with) SLC9A6	1061.96
RBBP4 (interacts with) SLK	271.001
RBBP4 (interacts with) SMARCC1	10888.5
RBBP4 (interacts with) SMU1	651.931
RBBP4 (interacts with) SNF8	1728.47
RBBP4 (interacts with) SNIP1	279.935
RBBP4 (interacts with) SNW1	668.114
RBBP4 (interacts with) SPIN1	9212.18
RBBP4 (interacts with) SRSF8	234.447
RBBP4 (interacts with) STAMBP	152.603
RBBP4 (interacts with) STARD7	1880.63
RBBP4 (interacts with) STAU1	1302.67
RBBP4 (interacts with) STIM2	443.063
RBBP4 (interacts with) SUPT16H	386.239
RBBP4 (interacts with) TAF2	949.663
RBBP4 (interacts with) TCEB3	3077.9
RBBP4 (interacts with) TGS1	860.068
RBBP4 (interacts with) THRAP3	307.927
RBBP4 (interacts with) TLK2	621.201
RBBP4 (interacts with) TMCC1	1962.6
RBBP4 (interacts with) TMED8	218.968
RBBP4 (interacts with) TMEM184C	5643.76
RBBP4 (interacts with) TMEM248	5155.79
RBBP4 (interacts with) TMEM87A	1698.18
RBBP4 (interacts with) TNPO3	1688.16
RBBP4 (interacts with) TOP2B	464.999
RBBP4 (interacts with) TOR1A	991.702
RBBP4 (interacts with) TRAPPC11	1445.46
RBBP4 (interacts with) TRIM37	1293.23
RBBP4 (interacts with) TXLNA	1459.42
RBBP4 (interacts with) UBA2	1464.7
RBBP4 (interacts with) UBE2Z	510.428
RBBP4 (interacts with) UBE4A	567.251
RBBP4 (interacts with) UBR7	469.534
RBBP4 (interacts with) UFL1	655.054
RBBP4 (interacts with) USP1	513.816
RBBP4 (interacts with) USP22	802.112
RBBP4 (interacts with) USP39	541.847
RBBP4 (interacts with) USP47	550.741
RBBP4 (interacts with) USP7	1787.39
RBBP4 (interacts with) VPS35	3395.19
RBBP4 (interacts with) VWA9	1683.25
RBBP4 (interacts with) WBP11	920.47
RBBP4 (interacts with) WDR61	2306.1
RBBP4 (interacts with) WDR70	291.993
RBBP4 (interacts with) WDR82	1070.69
RBBP4 (interacts with) WRNIP1	1588.44
RBBP4 (interacts with) XPO1	1566.7
RBBP4 (interacts with) YTHDF1	3389.43
RBBP4 (interacts with) ZDHHC5	216.148
RBBP4 (interacts with) ZNF101	7122.64
RBBP4 (interacts with) ZNF131	3295.4
RBBP4 (interacts with) ZNF330	1054.07
SAR1A (interacts with) SARAF	1496.8
SAR1A (interacts with) SEC11A	2812.05
SAR1A (interacts with) SEC23A	2411.57
SAR1A (interacts with) SF3B2	2906.87
SAR1A (interacts with) SKP1	95.5661
SAR1A (interacts with) SLBP	506.918
SAR1A (interacts with) SLC30A9	614.108
SAR1A (interacts with) SLC9A6	242.168
SAR1A (interacts with) SMU1	773.75
SAR1A (interacts with) SNW1	69.3537
SAR1A (interacts with) SNX2	131.638
SAR1A (interacts with) SPIN1	3008.15
SAR1A (interacts with) SRSF8	148.697
SAR1A (interacts with) SSR2	5390.57
SAR1A (interacts with) ST13	4790.24
SAR1A (interacts with) SYF2	422.01
SAR1A (interacts with) TBPL1	1536.95
SAR1A (interacts with) TERF2IP	85.9418
SAR1A (interacts with) TM9SF2	536.384
SAR1A (interacts with) TMED10	230.832
SAR1A (interacts with) TMEM242	3520.95
SAR1A (interacts with) TMEM248	1279.69
SAR1A (interacts with) TMEM59	955.618
SAR1A (interacts with) TMEM87A	570.833
SAR1A (interacts with) TOMM20	277.17
SAR1A (interacts with) TRAM1	511.043
SAR1A (interacts with) TRAPPC11	3131.38
SAR1A (interacts with) TSG101	130.633
SAR1A (interacts with) UBA2	1491.53
SAR1A (interacts with) UBE2Q1	6679.93
SAR1A (interacts with) UBE2Z	1081.71
SAR1A (interacts with) UBR7	178.038
SAR1A (interacts with) UFL1	209.561
SAR1A (interacts with) UFSP2	158.022
SAR1A (interacts with) USP1	211.088
SAR1A (interacts with) USP22	3985.78
SAR1A (interacts with) USP47	709.777
SAR1A (interacts with) VPS35	6189.24
SAR1A (interacts with) VPS4B	290.001
SAR1A (interacts with) WDR70	268.574
SAR1A (interacts with) YIPF3	813.748
SAR1A (interacts with) ZNF622	655.122
5-Mar (interacts with) COPS2	3773.08
5-Mar (interacts with) PEX13	317.377
5-Mar (interacts with) RCN2	336.545
5-Mar (interacts with) UBE2A	4603.8
5-Mar (interacts with) UBE2H	904.13
COPS2 (interacts with) CPSF2	70.1571
COPS2 (interacts with) CUL1	915.202
COPS2 (interacts with) DARS	54.5574
COPS2 (interacts with) DDX1	219.689
COPS2 (interacts with) DDX52	395.088
COPS2 (interacts with) DENND6A	125.832
COPS2 (interacts with) DENR	458.76
COPS2 (interacts with) DIS3	119.122
COPS2 (interacts with) DLAT	63.3918
COPS2 (interacts with) DLD	75.7136
COPS2 (interacts with) DNAJA2	128.064
COPS2 (interacts with) DNAJC3	107.983
COPS2 (interacts with) EAF1	127.825
COPS2 (interacts with) ERP44	305.794
COPS2 (interacts with) ETF1	260.987
COPS2 (interacts with) GNAI3	203.43
COPS2 (interacts with) GORASP2	446.768
COPS2 (interacts with) GRSF1	149.442
COPS2 (interacts with) HAT1	66.9602
COPS2 (interacts with) HCCS	39.3466
COPS2 (interacts with) HNRNPC	246.571
COPS2 (interacts with) HNRNPH2	67.8158
COPS2 (interacts with) KCMF1	97.9814
COPS2 (interacts with) LACTB	29.6313
COPS2 (interacts with) LIN54	187.715
COPS2 (interacts with) LMAN1	276.164
COPS2 (interacts with) MEAF6	165.919
COPS2 (interacts with) METAP2	80.0555
COPS2 (interacts with) MMADHC	103.195
COPS2 (interacts with) MOB4	4118.19
COPS2 (interacts with) MORF4L2	293.358
COPS2 (interacts with) MTDH	804.902
COPS2 (interacts with) MTPN	46.4896
COPS2 (interacts with) NAA20	262.952
COPS2 (interacts with) NAA50	833.198
COPS2 (interacts with) NAPG	34.3763
COPS2 (interacts with) PDCD10	74.5651
COPS2 (interacts with) PDZD8	160.572
COPS2 (interacts with) PIGA	455.018
COPS2 (interacts with) PLAA	123.668
COPS2 (interacts with) PPP1R15B	173.434
COPS2 (interacts with) PPP1R2	2128.48
COPS2 (interacts with) PPP2CA	50.2264
COPS2 (interacts with) PPP6R3	4414.61
COPS2 (interacts with) PRKAR2A	92.9891
COPS2 (interacts with) PRPF40A	397.847
COPS2 (interacts with) PSMC2	91.2421
COPS2 (interacts with) PSMC6	171.853
COPS2 (interacts with) PSMD12	81.0742
COPS2 (interacts with) PSMD14	351.612
COPS2 (interacts with) PSMD6	1336.81
COPS2 (interacts with) PSMD7	108.206
COPS2 (interacts with) PTBP3	30.4309
COPS2 (interacts with) PTGES3	89.9761
COPS2 (interacts with) RAB11A	304.563
COPS2 (interacts with) RAB1A	1573.74
COPS2 (interacts with) RAB6A	105.266
COPS2 (interacts with) RAC1	159.096
COPS2 (interacts with) RAP2C	603.655
COPS2 (interacts with) RB1	1746.39
COPS2 (interacts with) RBMXL1	127.029
COPS2 (interacts with) RCN2	107.161
COPS2 (interacts with) RRP36	503.611
COPS2 (interacts with) SCFD1	146.559
COPS2 (interacts with) SCYL2	113.718
COPS2 (interacts with) SNRPB2	73.4111
COPS2 (interacts with) SPCS3	92.8995
COPS2 (interacts with) SPRYD7	380.638
COPS2 (interacts with) SPTLC1	88.7403
COPS2 (interacts with) SPTY2D1	572.453
COPS2 (interacts with) SRP54	101.49
COPS2 (interacts with) SRP72	120.735
COPS2 (interacts with) SSBP1	397.705
COPS2 (interacts with) SSR3	154.482
COPS2 (interacts with) STAM	44.141
COPS2 (interacts with) STRAP	415.868
COPS2 (interacts with) STRN	880.098
COPS2 (interacts with) STT3B	110.88
COPS2 (interacts with) STX6	251.282
COPS2 (interacts with) SUCLA2	459.488
COPS2 (interacts with) TAF9	42.3845
COPS2 (interacts with) TCEB1	426.076
COPS2 (interacts with) TFG	204.013
COPS2 (interacts with) THOC7	185.969
COPS2 (interacts with) TM9SF3	722.503
COPS2 (interacts with) TMCO1	53.3779
COPS2 (interacts with) TMED2	52.6583
COPS2 (interacts with) TMEM87B	130.428
COPS2 (interacts with) TNPO1	1652.09
COPS2 (interacts with) TOMM70A	159.957
COPS2 (interacts with) TOX4	1265.05
COPS2 (interacts with) TTC1	179.887
COPS2 (interacts with) TXNL1	218.047
COPS2 (interacts with) UBAP1	223.526
COPS2 (interacts with) UBE2A	25.9632
COPS2 (interacts with) UBE2D2	165.437
COPS2 (interacts with) UBE2D3	113.512
COPS2 (interacts with) UBE2E1	55.1109
COPS2 (interacts with) UBE2H	199.795
COPS2 (interacts with) UBE2J1	22.1545
COPS2 (interacts with) UBE2K	368.201
COPS2 (interacts with) UBE2N	411.25
COPS2 (interacts with) UBE3C	273.7
COPS2 (interacts with) UBLCP1	140.886
COPS2 (interacts with) USP16	1119.96
COPS2 (interacts with) USP38	281.554
COPS2 (interacts with) VAMP3	110.953
COPS2 (interacts with) VAPA	232.295
COPS2 (interacts with) VBP1	64.987
COPS2 (interacts with) VDAC2	319.685
COPS2 (interacts with) VPS29	155.285
COPS2 (interacts with) WTAP	171.947
COPS2 (interacts with) XRCC5	146.98
COPS2 (interacts with) YES1	132.248
COPS2 (interacts with) YME1L1	129.53
PEX13 (interacts with) PSMC6	1070.65
PEX13 (interacts with) RAB6A	600.356
PEX13 (interacts with) RAP2C	46.3999
PEX13 (interacts with) RB1	303.358
PEX13 (interacts with) RCN2	21.9569
PEX13 (interacts with) RHOA	1234.56
PEX13 (interacts with) RNF11	3039.76
PEX13 (interacts with) SCYL2	56.1825
PEX13 (interacts with) SELT	86.6378
PEX13 (interacts with) SMIM15	43.7284
PEX13 (interacts with) SNX6	119.666
PEX13 (interacts with) SRP54	585.974
PEX13 (interacts with) STT3B	423.774
PEX13 (interacts with) SUCLA2	1315.64
PEX13 (interacts with) TMED2	258.791
PEX13 (interacts with) TMX1	96.7301
PEX13 (interacts with) UBE2A	128.447
PEX13 (interacts with) UBE2E1	133.683
PEX13 (interacts with) UHMK1	580.119
RCN2 (interacts with) RHOA	738.124
RCN2 (interacts with) SELT	60.4171
RCN2 (interacts with) SPCS3	31.7541
RCN2 (interacts with) SRP9	275.114
RCN2 (interacts with) SSR3	404.413
RCN2 (interacts with) SUCLA2	820.224
RCN2 (interacts with) TBCA	176.732
RCN2 (interacts with) TCEB1	566.003
RCN2 (interacts with) THOC7	172.697
RCN2 (interacts with) TMCO1	153.348
RCN2 (interacts with) TMED2	191.425
RCN2 (interacts with) TMX1	46.401
RCN2 (interacts with) TPMT	15.8631
RCN2 (interacts with) TPRKB	93.2674
RCN2 (interacts with) UBE2A	86.2188
RCN2 (interacts with) UBE2D2	929.805
RCN2 (interacts with) UBE2D3	523.337
RCN2 (interacts with) UBE2J1	55.046
RCN2 (interacts with) VAMP3	379.818
RCN2 (interacts with) VMA21	146.554
RCN2 (interacts with) VPS29	18.8314
RCN2 (interacts with) YES1	474.039
RCN2 (interacts with) ZCCHC9	59.1139
UBE2A (interacts with) UBE2D2	71.3089
UBE2A (interacts with) UBE2D3	48.2844
UBE2A (interacts with) UBE2E1	26.6179
UBE2A (interacts with) UBE2H	214.956
UBE2A (interacts with) UBE2J1	28.5466
UBE2A (interacts with) UBE2L3	186.7
UBE2A (interacts with) VAMP3	37.6148
UBE2A (interacts with) VAPA	105.094
UBE2A (interacts with) VBP1	27.1044
UBE2A (interacts with) VDAC2	157.846
UBE2A (interacts with) VPS29	99.2521
UBE2A (interacts with) VPS35	3443.19
UBE2A (interacts with) WTAP	101.828
UBE2A (interacts with) XRCC6	106.293
UBE2A (interacts with) YES1	135.96
UBE2A (interacts with) YIPF1	108.242
UBE2A (interacts with) YME1L1	91.1246
UBE2A (interacts with) YWHAB	94.2211
UBE2A (interacts with) YWHAE	77.6513
UBE2A (interacts with) YWHAG	31.0054
UBE2A (interacts with) ZBTB8OS	40.8747
UBE2A (interacts with) ZCCHC9	479.16
UBE2A (interacts with) ZNHIT3	148.244
UBE2H (interacts with) USP38	294.888
UBE2H (interacts with) VAMP3	581.33
UBE2H (interacts with) YME1L1	1615.88
6-Mar (interacts with) ARID2	230.364
6-Mar (interacts with) ARIH1	28.4488
6-Mar (interacts with) ASH1L	115.907
6-Mar (interacts with) CHD9	11.1186
6-Mar (interacts with) LATS1	813.943
6-Mar (interacts with) MKLN1	238.145
6-Mar (interacts with) MSL2	1539.46
6-Mar (interacts with) PHC3	40.4537
6-Mar (interacts with) PHF3	139.052
6-Mar (interacts with) RALGAPA1	175.327
6-Mar (interacts with) RBL2	88.9868
6-Mar (interacts with) RSF1	40.2085
6-Mar (interacts with) SETD2	1663.45
6-Mar (interacts with) SMAD4	527.889
6-Mar (interacts with) TAF1	99.9847
6-Mar (interacts with) TNKS	247.914
6-Mar (interacts with) WDFY3	183.56
6-Mar (interacts with) WHSC1L1	5098.33
6-Mar (interacts with) ZNF507	200.565
ARID2 (interacts with) ARIH1	279.549
ARID2 (interacts with) ASH1L	518.889
ARID2 (interacts with) ATXN7	376.66
ARID2 (interacts with) BPTF	138.185
ARID2 (interacts with) BRAF	293.062
ARID2 (interacts with) CHD9	178.582
ARID2 (interacts with) CLASP1	320.414
ARID2 (interacts with) CNOT4	3099.68
ARID2 (interacts with) DMXL1	228.586
ARID2 (interacts with) ERCC6	967.262
ARID2 (interacts with) FAM120B	99.4589
ARID2 (interacts with) GPATCH8	625.593
ARID2 (interacts with) GSK3B	89.6723
ARID2 (interacts with) KIAA2026	2285.29
ARID2 (interacts with) LATS1	383.695
ARID2 (interacts with) MKL2	7607.83
ARID2 (interacts with) MKLN1	253.162
ARID2 (interacts with) MSL2	237.208
ARID2 (interacts with) NCOR1	7938.82
ARID2 (interacts with) NF1	834.864
ARID2 (interacts with) NIPBL	111.871
ARID2 (interacts with) PAN3	177.413
ARID2 (interacts with) PDS5B	228.848
ARID2 (interacts with) PHC3	515.406
ARID2 (interacts with) PHIP	210.893
ARID2 (interacts with) PUM2	77.3492
ARID2 (interacts with) RABGAP1	291.671
ARID2 (interacts with) RALGAPA1	133.939
ARID2 (interacts with) RNF111	215.102
ARID2 (interacts with) RPRD2	614.381
ARID2 (interacts with) RSF1	392.813
ARID2 (interacts with) SEC24B	21195.1
ARID2 (interacts with) SETD2	137.83
ARID2 (interacts with) SIN3A	182.578
ARID2 (interacts with) TAF1	145.598
ARID2 (interacts with) TNKS	38.5238
ARID2 (interacts with) TNRC6B	2028.21
ARID2 (interacts with) USF3	168.822
ARID2 (interacts with) USP34	7587.07
ARID2 (interacts with) VPS13B	871.447
ARID2 (interacts with) VPS13D	305.015
ARID2 (interacts with) WDFY3	382.085
ARID2 (interacts with) WHSC1L1	610.83
ARID2 (interacts with) ZNF264	8507.82
ARIH1 (interacts with) BRAF	448.704
ARIH1 (interacts with) CHD9	15.4378
ARIH1 (interacts with) DMXL1	1462.32
ARIH1 (interacts with) LNPEP	94.6199
ARIH1 (interacts with) MKLN1	291.008
ARIH1 (interacts with) PPP1R12A	468.679
ARIH1 (interacts with) SETD2	1777.41
ARIH1 (interacts with) WDFY3	163.003
ARIH1 (interacts with) WHSC1L1	5117.73
ASH1L (interacts with) ATP2B4	2229.01
ASH1L (interacts with) BPTF	547.269
ASH1L (interacts with) BRAF	1907.54
ASH1L (interacts with) CHD9	117.212
ASH1L (interacts with) CNOT4	329.008
ASH1L (interacts with) DOCK7	178.86
ASH1L (interacts with) EGFR	6170.75
ASH1L (interacts with) ERCC6	262.757
ASH1L (interacts with) FAM120B	1338.93
ASH1L (interacts with) GLTSCR1L	3501.34
ASH1L (interacts with) GPATCH8	255.337
ASH1L (interacts with) GSK3B	652.802
ASH1L (interacts with) KAT6A	990.417
ASH1L (interacts with) KDM3B	50181.3
ASH1L (interacts with) KIAA2026	688.468
ASH1L (interacts with) KMT2C	7618.98
ASH1L (interacts with) KMT2E	16215
ASH1L (interacts with) LATS1	4913.85
ASH1L (interacts with) MED13L	595.084
ASH1L (interacts with) MKLN1	990.801
ASH1L (interacts with) MLLT10	522.64
ASH1L (interacts with) MSL2	3974.12
ASH1L (interacts with) MTMR10	2528.59
ASH1L (interacts with) MYO9A	5388.44
ASH1L (interacts with) NF1	416.549
ASH1L (interacts with) NIPBL	349.52
ASH1L (interacts with) PDS5B	130.163
ASH1L (interacts with) PHC3	95.803
ASH1L (interacts with) PUM2	440.733
ASH1L (interacts with) RALGAPA1	959.491
ASH1L (interacts with) RNF38	523.751
ASH1L (interacts with) RPRD2	131.617
ASH1L (interacts with) RSF1	169.374
ASH1L (interacts with) SETD2	3934.55
ASH1L (interacts with) SMG1	3481.71
ASH1L (interacts with) TAF1	334.738
ASH1L (interacts with) TNKS	742.232
ASH1L (interacts with) TNRC6B	241.841
ASH1L (interacts with) USF3	705.477
ASH1L (interacts with) VPS13B	941.249
ASH1L (interacts with) VPS13D	780.846
ASH1L (interacts with) WDFY3	370.619
ASH1L (interacts with) WHSC1L1	13886.1
ASH1L (interacts with) WWP1	9891.05
ASH1L (interacts with) YLPM1	4239.36
ASH1L (interacts with) ZCCHC14	9932
ASH1L (interacts with) ZNF264	683.466
CHD9 (interacts with) DMXL1	1088.53
CHD9 (interacts with) HEATR5B	1073.93
CHD9 (interacts with) LATS1	706.022
CHD9 (interacts with) LNPEP	107.557
CHD9 (interacts with) MKLN1	205.829
CHD9 (interacts with) MSL2	1250.92
CHD9 (interacts with) PHC3	37.0059
CHD9 (interacts with) PHF3	170.63
CHD9 (interacts with) RSF1	39.2446
CHD9 (interacts with) SETD2	1260.6
CHD9 (interacts with) TAF1	85.6906
CHD9 (interacts with) WDFY3	120.98
CHD9 (interacts with) WHSC1L1	3889.37
LATS1 (interacts with) MKLN1	468.429
LATS1 (interacts with) MSL2	144.715
LATS1 (interacts with) NHLRC2	2797.9
LATS1 (interacts with) PDS5B	916.46
LATS1 (interacts with) PHC3	2214.13
LATS1 (interacts with) PHIP	171.201
LATS1 (interacts with) PIK3CA	1524.04
LATS1 (interacts with) PLEKHA3	5352.52
LATS1 (interacts with) PUM2	153.579
LATS1 (interacts with) REST	772.762
LATS1 (interacts with) RNF111	125.307
LATS1 (interacts with) RNF38	260.254
LATS1 (interacts with) RPRD2	2621.25
LATS1 (interacts with) RSBN1	10320.6
LATS1 (interacts with) RSF1	1528.86
LATS1 (interacts with) SEC24B	6074.52
LATS1 (interacts with) SETD2	502.55
LATS1 (interacts with) SOS1	2454.9
LATS1 (interacts with) TNKS	193.31
LATS1 (interacts with) VCPIP1	12203
LATS1 (interacts with) WHSC1L1	924.757
MKLN1 (interacts with) MSL2	739.616
MKLN1 (interacts with) MYO9A	72630
MKLN1 (interacts with) NF1	3153.51
MKLN1 (interacts with) ORC4	1807.78
MKLN1 (interacts with) PCM1	109036
MKLN1 (interacts with) PDS5B	324.858
MKLN1 (interacts with) PHC3	529.529
MKLN1 (interacts with) PHF3	2078.84
MKLN1 (interacts with) PHIP	677.274
MKLN1 (interacts with) PIK3C3	13075.7
MKLN1 (interacts with) PLEKHA3	4315.75
MKLN1 (interacts with) PPP1R12A	451.127
MKLN1 (interacts with) PTAR1	1908.5
MKLN1 (interacts with) PUM2	137.964
MKLN1 (interacts with) RALGAPA1	302.913
MKLN1 (interacts with) REST	6216.24
MKLN1 (interacts with) RICTOR	3157.08
MKLN1 (interacts with) RPRD2	870.924
MKLN1 (interacts with) RSF1	281.61
MKLN1 (interacts with) SETD2	639.293
MKLN1 (interacts with) SMAD4	5801.43
MKLN1 (interacts with) TAF1	514.219
MKLN1 (interacts with) TNKS	279.945
MKLN1 (interacts with) TNRC6B	2429.69
MKLN1 (interacts with) VPS13C	9077.44
MKLN1 (interacts with) WDFY3	1203.81
MKLN1 (interacts with) WHSC1L1	1863.37
MKLN1 (interacts with) ZKSCAN1	747.184
MSL2 (interacts with) NBAS	197.641
MSL2 (interacts with) NCOR1	1706.61
MSL2 (interacts with) ORC4	359.258
MSL2 (interacts with) PIK3CA	1127.87
MSL2 (interacts with) RNF111	106.752
MSL2 (interacts with) SEC24B	1825.17
MSL2 (interacts with) SENP2	15971.4
MSL2 (interacts with) SETD2	208.262
MSL2 (interacts with) SP1	197.466
MSL2 (interacts with) TAF1	728.971
MSL2 (interacts with) WHSC1L1	397.484
MSL2 (interacts with) ZNF805	9932
PHC3 (interacts with) PHF3	230.731
PHC3 (interacts with) PLEKHA3	263.727
PHC3 (interacts with) RALGAPA1	587.337
PHC3 (interacts with) RPRD2	42.2177
PHC3 (interacts with) RSF1	45.0951
PHC3 (interacts with) SETD2	3829.18
PHC3 (interacts with) WHSC1L1	11972.7
PHC3 (interacts with) ZNF264	240.062
PHF3 (interacts with) PPP1R12A	822.53
PHF3 (interacts with) RBL2	144.964
PHF3 (interacts with) RSF1	119.551
PHF3 (interacts with) SMAD4	77.5954
PHF3 (interacts with) SMARCA2	763.381
PHF3 (interacts with) ZBTB38	1565.76
PHF3 (interacts with) ZKSCAN1	44.2607
RALGAPA1 (interacts with) REPS1	1430.73
RALGAPA1 (interacts with) RICTOR	674.415
RALGAPA1 (interacts with) SBF2	784.443
RALGAPA1 (interacts with) SETD2	187.045
RALGAPA1 (interacts with) TAF1	168.839
RALGAPA1 (interacts with) TNRC6A	2842.54
RALGAPA1 (interacts with) WDFY3	752.431
RALGAPA1 (interacts with) WHSC1L1	441.791
RBL2 (interacts with) RSF1	168.298
RBL2 (interacts with) SETD2	1829.31
RBL2 (interacts with) SNX1	259.938
RBL2 (interacts with) WHSC1L1	5116.66
RBL2 (interacts with) ZKSCAN1	70.6008
RSF1 (interacts with) SETD2	2614.27
RSF1 (interacts with) TNRC6B	127.07
RSF1 (interacts with) WDFY3	328.683
RSF1 (interacts with) WHSC1L1	8125.42
RSF1 (interacts with) ZKSCAN1	69.9472
SETD2 (interacts with) SIN3A	298.207
SETD2 (interacts with) SP1	723.865
SETD2 (interacts with) SPG11	2603.49
SETD2 (interacts with) TAF1	612.467
SETD2 (interacts with) TET2	434.77
SETD2 (interacts with) TNKS	89.6806
SETD2 (interacts with) TNRC6A	6087.9
SETD2 (interacts with) UBXN7	1053.47
SETD2 (interacts with) USF3	551.805
SETD2 (interacts with) USP34	3159.95
SETD2 (interacts with) VPS13B	3373.04
SETD2 (interacts with) VPS13D	1106.15
SETD2 (interacts with) WDFY3	1847.17
SETD2 (interacts with) WHSC1L1	217.374
SETD2 (interacts with) ZC3H13	8738.07
SETD2 (interacts with) ZKSCAN1	6372.51
SETD2 (interacts with) ZNF507	9231.8
SMAD4 (interacts with) SMARCA2	2196.13
SMAD4 (interacts with) ZBTB38	4856.75
SMAD4 (interacts with) ZNF264	297.5
TAF1 (interacts with) TNRC6A	1918.26
TAF1 (interacts with) VPS13B	220.002
TAF1 (interacts with) VPS13D	158.151
TAF1 (interacts with) WDFY3	204.789
TAF1 (interacts with) WHSC1L1	2078.04
TAF1 (interacts with) YLPM1	2485
TNKS (interacts with) TNRC6B	2198.18
TNKS (interacts with) UBXN7	602.208
TNKS (interacts with) USF3	223.118
TNKS (interacts with) VPS13B	1531.39
TNKS (interacts with) WDFY3	622.464
TNKS (interacts with) WHSC1L1	248.319
WDFY3 (interacts with) WHSC1L1	6668.5
WDFY3 (interacts with) YLPM1	2828.31
WHSC1L1 (interacts with) ZMYM2	347.73
WHSC1L1 (interacts with) ZNF638	1700.49
7-Mar (interacts with) AIMP1	31.9136
7-Mar (interacts with) API5	215.901
7-Mar (interacts with) ARL8B	140.698
7-Mar (interacts with) ARMC1	109.064
7-Mar (interacts with) ATP6V1H	79.4131
7-Mar (interacts with) CEBPG	52.803
7-Mar (interacts with) CNOT7	159.552
7-Mar (interacts with) COPB1	861.779
7-Mar (interacts with) COPS2	923.819
7-Mar (interacts with) COQ10B	39.4434
7-Mar (interacts with) CSDE1	809.188
7-Mar (interacts with) CUL2	276.434
7-Mar (interacts with) CWC15	242.63
7-Mar (interacts with) DHX29	151.928
7-Mar (interacts with) ERLEC1	253.951
7-Mar (interacts with) ERP44	117.72
7-Mar (interacts with) EXOC5	103.685
7-Mar (interacts with) FEM1B	38.0738
7-Mar (interacts with) FUNDC1	103.358
7-Mar (interacts with) LIN54	229.693
7-Mar (interacts with) MEAF6	119.808
7-Mar (interacts with) MICU2	42.1437
7-Mar (interacts with) MORC3	67.0149
7-Mar (interacts with) NAPG	186.999
7-Mar (interacts with) OCIAD1	224.412
7-Mar (interacts with) PDCD10	71.1659
7-Mar (interacts with) PPP1R15B	69.6638
7-Mar (interacts with) PPP1R2	268.454
7-Mar (interacts with) PPP6R3	643.19
7-Mar (interacts with) PRPF40A	263.023
7-Mar (interacts with) RAB18	64.6774
7-Mar (interacts with) RAB6A	84.8844
7-Mar (interacts with) RAP1GDS1	200.035
7-Mar (interacts with) SCFD1	106.045
7-Mar (interacts with) SLC30A9	245.431
7-Mar (interacts with) SNX4	29.6076
7-Mar (interacts with) SNX6	48.8377
7-Mar (interacts with) STAM2	463.609
7-Mar (interacts with) STT3B	593.676
7-Mar (interacts with) SUCLA2	58.7317
7-Mar (interacts with) TANK	85.8038
7-Mar (interacts with) THOC7	216.209
7-Mar (interacts with) TRAPPC13	78.955
7-Mar (interacts with) UBE2D3	558.014
7-Mar (interacts with) UBXN2A	50.6958
7-Mar (interacts with) UFL1	877.194
7-Mar (interacts with) USP16	153.447
7-Mar (interacts with) VAPA	169.129
7-Mar (interacts with) VPS35	486.434
7-Mar (interacts with) VPS4B	134.464
7-Mar (interacts with) VTA1	150.829
AIMP1 (interacts with) API5	88.1157
AIMP1 (interacts with) ARMC1	65.7198
AIMP1 (interacts with) BRIX1	229.581
AIMP1 (interacts with) BUB3	340.427
AIMP1 (interacts with) C14orf166	230.238
AIMP1 (interacts with) C5orf22	17.1544
AIMP1 (interacts with) CAPRIN1	345.403
AIMP1 (interacts with) CCDC59	38.0785
AIMP1 (interacts with) CNOT7	78.7716
AIMP1 (interacts with) COPB1	204.007
AIMP1 (interacts with) COQ10B	33.5985
AIMP1 (interacts with) CUL2	167.045
AIMP1 (interacts with) CWC15	71.8539
AIMP1 (interacts with) DDX1	141.063
AIMP1 (interacts with) DHX29	81.2861
AIMP1 (interacts with) DNAJC8	260.966
AIMP1 (interacts with) DNTTIP2	33.922
AIMP1 (interacts with) EIF3M	142.779
AIMP1 (interacts with) ENOPH1	53.4604
AIMP1 (interacts with) ERLEC1	204.945
AIMP1 (interacts with) ETF1	420.678
AIMP1 (interacts with) FAM175B	1398.77
AIMP1 (interacts with) FRG1	40.3575
AIMP1 (interacts with) FYTTD1	105.995
AIMP1 (interacts with) GRSF1	136.248
AIMP1 (interacts with) GTF2A2	131.162
AIMP1 (interacts with) HBS1L	214.785
AIMP1 (interacts with) HIAT1	38.1228
AIMP1 (interacts with) HNRNPR	48.2584
AIMP1 (interacts with) LARP7	365.993
AIMP1 (interacts with) MCMBP	57.0734
AIMP1 (interacts with) MEAF6	51.0291
AIMP1 (interacts with) MED4	98.3951
AIMP1 (interacts with) METAP2	1180.81
AIMP1 (interacts with) MFF	161.528
AIMP1 (interacts with) MICU2	45.4694
AIMP1 (interacts with) MPHOSPH10	175.701
AIMP1 (interacts with) NAE1	111.518
AIMP1 (interacts with) NAPG	84.4915
AIMP1 (interacts with) NUDT21	109.513
AIMP1 (interacts with) NUP54	42.5961
AIMP1 (interacts with) OCIAD1	107.486
AIMP1 (interacts with) PAIP1	283.66
AIMP1 (interacts with) PDCD10	44.4342
AIMP1 (interacts with) PLAA	308.174
AIMP1 (interacts with) POLR2B	383.435
AIMP1 (interacts with) PPP1R8	79.1679
AIMP1 (interacts with) PPP6R3	317.316
AIMP1 (interacts with) PRPF40A	68.3235
AIMP1 (interacts with) RAB11A	50.0425
AIMP1 (interacts with) RAB18	103.756
AIMP1 (interacts with) RARS2	168.161
AIMP1 (interacts with) RBM8A	80.3649
AIMP1 (interacts with) RIOK2	21.8679
AIMP1 (interacts with) RNF139	61.0379
AIMP1 (interacts with) RNF6	46.7784
AIMP1 (interacts with) RPF1	21.2055
AIMP1 (interacts with) RPS6KB1	23.8311
AIMP1 (interacts with) RTFDC1	186.013
AIMP1 (interacts with) SBDS	18.2987
AIMP1 (interacts with) SCFD1	50.6558
AIMP1 (interacts with) SET	101.561
AIMP1 (interacts with) SLC30A9	180.291
AIMP1 (interacts with) SLC4A1AP	105.604
AIMP1 (interacts with) SMU1	670.518
AIMP1 (interacts with) SNRPB2	159.981
AIMP1 (interacts with) SRP72	268.122
AIMP1 (interacts with) TAF9	318.359
AIMP1 (interacts with) THUMPD3	124.77
AIMP1 (interacts with) TMEM167A	42.9824
AIMP1 (interacts with) TMEM30A	77.1877
AIMP1 (interacts with) TMEM9B	45.6098
AIMP1 (interacts with) TOMM70A	379.831
AIMP1 (interacts with) TRAPPC13	37.0485
AIMP1 (interacts with) TSN	170.473
AIMP1 (interacts with) TWISTNB	105.641
AIMP1 (interacts with) UBA2	101.445
AIMP1 (interacts with) UBE2D3	211.145
AIMP1 (interacts with) UBE2V2	104.864
AIMP1 (interacts with) USP16	46.0936
AIMP1 (interacts with) UTP15	186.169
AIMP1 (interacts with) VAPA	62.0798
AIMP1 (interacts with) VTA1	130.774
AIMP1 (interacts with) WDR43	197.565
AIMP1 (interacts with) ZC3H15	24.9774
CEBPG (interacts with) COPB1	271.758
CEBPG (interacts with) COQ10B	40.9704
CEBPG (interacts with) CRK	60.3833
CEBPG (interacts with) CSDE1	159.475
CEBPG (interacts with) CSNK2A1	171.898
CEBPG (interacts with) CTNNA1	391.381
CEBPG (interacts with) CUL2	56.7167
CEBPG (interacts with) DCTN2	690.289
CEBPG (interacts with) DCTN4	3205.1
CEBPG (interacts with) DSTN	175.669
CEBPG (interacts with) EIF3M	178.141
CEBPG (interacts with) EMC3	186.708
CEBPG (interacts with) ERP44	72.6814
CEBPG (interacts with) ESRP1	333.11
CEBPG (interacts with) ETF1	659.794
CEBPG (interacts with) F11R	26.0266
CEBPG (interacts with) FAM175B	564.798
CEBPG (interacts with) FAM32A	145.839
CEBPG (interacts with) FNTA	195.381
CEBPG (interacts with) GNAI3	98.4428
CEBPG (interacts with) GRSF1	209.267
CEBPG (interacts with) HBS1L	71.3471
CEBPG (interacts with) HIAT1	27.4753
CEBPG (interacts with) MAP2K4	59.3366
CEBPG (interacts with) MAP7	26.5815
CEBPG (interacts with) MEAF6	65.6299
CEBPG (interacts with) MED4	69.3449
CEBPG (interacts with) MEX3C	225.656
CEBPG (interacts with) MFF	132.474
CEBPG (interacts with) MICU2	39.5516
CEBPG (interacts with) MOB1A	569.67
CEBPG (interacts with) NAPG	215.959
CEBPG (interacts with) PDCD6IP	3162.76
CEBPG (interacts with) POLR2B	229.529
CEBPG (interacts with) PPCS	641.693
CEBPG (interacts with) PPP1CC	63.5788
CEBPG (interacts with) PPP1R15B	53.7267
CEBPG (interacts with) PPP6R3	188.783
CEBPG (interacts with) PTPN11	55.3932
CEBPG (interacts with) RAB11A	50.4654
CEBPG (interacts with) RAB18	96.3002
CEBPG (interacts with) RAB22A	95.2852
CEBPG (interacts with) RAC1	2287.87
CEBPG (interacts with) RALA	26.2019
CEBPG (interacts with) RALBP1	192.547
CEBPG (interacts with) RAP1GDS1	45.9142
CEBPG (interacts with) RNF139	30.8166
CEBPG (interacts with) RNF6	35.5703
CEBPG (interacts with) RTFDC1	97.3984
CEBPG (interacts with) SETD3	42.4566
CEBPG (interacts with) SLC25A46	189.019
CEBPG (interacts with) SLC30A9	71.968
CEBPG (interacts with) SMU1	213.525
CEBPG (interacts with) SNX12	178.159
CEBPG (interacts with) SNX3	114.568
CEBPG (interacts with) SRSF8	84.5722
CEBPG (interacts with) SZRD1	254.562
CEBPG (interacts with) TBC1D14	92.5468
CEBPG (interacts with) TM9SF2	96.9011
CEBPG (interacts with) TMEM183A	199.347
CEBPG (interacts with) TMEM87A	559.511
CEBPG (interacts with) TOX4	782.844
CEBPG (interacts with) TSG101	128.641
CEBPG (interacts with) TSN	256.92
CEBPG (interacts with) UBA2	53.8449
CEBPG (interacts with) UBE2D2	3913.81
CEBPG (interacts with) UBE2D3	313.766
CEBPG (interacts with) UBE2K	166.903
CEBPG (interacts with) UBXN2A	23.5635
CEBPG (interacts with) USP16	57.7467
CEBPG (interacts with) VAMP3	280.465
CEBPG (interacts with) VAPA	96.4118
CEBPG (interacts with) VPS35	128.791
CEBPG (interacts with) VPS4B	54.9517
CEBPG (interacts with) VTA1	70.4721
CEBPG (interacts with) YTHDF1	172.854
CNOT7 (interacts with) COG2	201.113
CNOT7 (interacts with) COIL	119.632
CNOT7 (interacts with) COMMD2	856.958
CNOT7 (interacts with) COPB1	848.129
CNOT7 (interacts with) COQ10B	140.22
CNOT7 (interacts with) CRK	154.612
CNOT7 (interacts with) CSDE1	148.786
CNOT7 (interacts with) CSNK2A1	95.4114
CNOT7 (interacts with) CTNNA1	209.86
CNOT7 (interacts with) CUL2	23.5819
CNOT7 (interacts with) CWC15	275.457
CNOT7 (interacts with) DAZAP2	57.5319
CNOT7 (interacts with) DDX1	617.528
CNOT7 (interacts with) DDX24	213.296
CNOT7 (interacts with) DDX46	276.114
CNOT7 (interacts with) DERL2	681.455
CNOT7 (interacts with) DHX29	36.9499
CNOT7 (interacts with) ECD	72.8709
CNOT7 (interacts with) EIF3M	439.129
CNOT7 (interacts with) ERLEC1	60.9786
CNOT7 (interacts with) ERP44	189.08
CNOT7 (interacts with) ETF1	2425.21
CNOT7 (interacts with) FAF2	408.282
CNOT7 (interacts with) FAM168B	754.785
CNOT7 (interacts with) FAM175B	322.084
CNOT7 (interacts with) FRG1	205.771
CNOT7 (interacts with) FUBP3	139.59
CNOT7 (interacts with) FYTTD1	111.076
CNOT7 (interacts with) GOLGA5	936.191
CNOT7 (interacts with) GRSF1	626.647
CNOT7 (interacts with) GTF3C3	1065.17
CNOT7 (interacts with) HBS1L	50.7888
CNOT7 (interacts with) HIAT1	40.6244
CNOT7 (interacts with) HNRNPR	65.6724
CNOT7 (interacts with) HTATSF1	143.66
CNOT7 (interacts with) IARS2	98.5455
CNOT7 (interacts with) IMPAD1	177.55
CNOT7 (interacts with) INTS10	1639.96
CNOT7 (interacts with) KCTD18	174.554
CNOT7 (interacts with) KCTD9	143.856
CNOT7 (interacts with) LRRC40	819.324
CNOT7 (interacts with) LSM14A	188.24
CNOT7 (interacts with) LTN1	1419.57
CNOT7 (interacts with) MAN1A2	87.3656
CNOT7 (interacts with) MAP2K4	94.4725
CNOT7 (interacts with) MATR3	715.93
CNOT7 (interacts with) MCMBP	103.695
CNOT7 (interacts with) MEAF6	192.018
CNOT7 (interacts with) MFF	160.658
CNOT7 (interacts with) MICU2	99.5507
CNOT7 (interacts with) MOB1A	623.061
CNOT7 (interacts with) MTDH	121.098
CNOT7 (interacts with) NT5DC1	765.149
CNOT7 (interacts with) NUDCD2	70.3561
CNOT7 (interacts with) NUDT21	56.4589
CNOT7 (interacts with) NUP54	89.5705
CNOT7 (interacts with) OCIAD1	37.4773
CNOT7 (interacts with) OPA1	81.3345
CNOT7 (interacts with) PAIP1	131.328
CNOT7 (interacts with) PARN	1204.57
CNOT7 (interacts with) PDCD6IP	1403.22
CNOT7 (interacts with) PFDN1	73.8681
CNOT7 (interacts with) POLR2B	262.673
CNOT7 (interacts with) POLR3F	2354.75
CNOT7 (interacts with) PPHLN1	88.3426
CNOT7 (interacts with) PPP1CC	273.798
CNOT7 (interacts with) PPP1R8	102.477
CNOT7 (interacts with) PPP6R3	200.46
CNOT7 (interacts with) PRPF40A	151.703
CNOT7 (interacts with) PTPN11	59.6296
CNOT7 (interacts with) QTRTD1	123.084
CNOT7 (interacts with) RAB11A	138.645
CNOT7 (interacts with) RAB22A	122.104
CNOT7 (interacts with) RAD23B	75.1467
CNOT7 (interacts with) RALA	71.5279
CNOT7 (interacts with) RANBP6	460.379
CNOT7 (interacts with) RAP1GDS1	116.386
CNOT7 (interacts with) RARS2	62.4057
CNOT7 (interacts with) RBBP4	376.082
CNOT7 (interacts with) RBM8A	56.2628
CNOT7 (interacts with) RIOK2	108.138
CNOT7 (interacts with) RNF139	21.6355
CNOT7 (interacts with) RNF6	56.983
CNOT7 (interacts with) RPS6KA3	173.556
CNOT7 (interacts with) RPS6KB1	107.602
CNOT7 (interacts with) RTFDC1	224.419
CNOT7 (interacts with) SAR1A	413.69
CNOT7 (interacts with) SAR1B	178.819
CNOT7 (interacts with) SCFD1	218.275
CNOT7 (interacts with) SET	453.941
CNOT7 (interacts with) SETD3	76.8171
CNOT7 (interacts with) SLBP	54.0624
CNOT7 (interacts with) SLC25A46	449.703
CNOT7 (interacts with) SLC30A9	36.264
CNOT7 (interacts with) SLC4A1AP	59.8656
CNOT7 (interacts with) SLK	132.116
CNOT7 (interacts with) SMU1	134.368
CNOT7 (interacts with) SNIP1	43.8238
CNOT7 (interacts with) SNW1	384.833
CNOT7 (interacts with) SNX2	164.609
CNOT7 (interacts with) SNX4	189.056
CNOT7 (interacts with) SRSF8	47.8794
CNOT7 (interacts with) STAM2	188.653
CNOT7 (interacts with) STIM2	476.792
CNOT7 (interacts with) SUPT16H	88.9789
CNOT7 (interacts with) TGS1	141.512
CNOT7 (interacts with) THUMPD3	327.884
CNOT7 (interacts with) TM9SF3	102.856
CNOT7 (interacts with) TMEM167A	213.215
CNOT7 (interacts with) TMEM87A	648.273
CNOT7 (interacts with) TNPO1	143.36
CNOT7 (interacts with) TRAM1	124.333
CNOT7 (interacts with) TRAPPC11	3461.24
CNOT7 (interacts with) TRAPPC13	43.4247
CNOT7 (interacts with) TSN	762.02
CNOT7 (interacts with) TWISTNB	223.047
CNOT7 (interacts with) UBA2	53.0464
CNOT7 (interacts with) UBR7	71.0138
CNOT7 (interacts with) UBXN2A	77.8237
CNOT7 (interacts with) UFL1	194.3
CNOT7 (interacts with) USP1	64.2226
CNOT7 (interacts with) USP15	200.692
CNOT7 (interacts with) USP16	88.6193
CNOT7 (interacts with) VAPA	281
CNOT7 (interacts with) VHL	213.217
CNOT7 (interacts with) VPS35	189.608
CNOT7 (interacts with) VTA1	134.69
CNOT7 (interacts with) VWA9	284.862
CNOT7 (interacts with) WDR70	460.629
CNOT7 (interacts with) ZFP91	146.878
COQ10B (interacts with) CUL2	284.659
COQ10B (interacts with) DAZAP2	39.9956
COQ10B (interacts with) DHX32	48.1705
COQ10B (interacts with) EMC3	157.272
COQ10B (interacts with) EMC7	82.3586
COQ10B (interacts with) ERLEC1	272.202
COQ10B (interacts with) ETF1	407.38
COQ10B (interacts with) FRG1	37.1303
COQ10B (interacts with) FUBP3	63.1749
COQ10B (interacts with) GOLGA5	55.1156
COQ10B (interacts with) HIAT1	44.1192
COQ10B (interacts with) IMPAD1	42.9415
COQ10B (interacts with) ISCA1	304.806
COQ10B (interacts with) KCMF1	232.246
COQ10B (interacts with) KCTD9	35.6823
COQ10B (interacts with) LIN54	202.85
COQ10B (interacts with) LSM14A	1146.7
COQ10B (interacts with) MAP7	42.2197
COQ10B (interacts with) MEAF6	98.6379
COQ10B (interacts with) MED4	123.451
COQ10B (interacts with) MICU2	74.6263
COQ10B (interacts with) MMADHC	468.5
COQ10B (interacts with) MTDH	37.2875
COQ10B (interacts with) NAPG	91.522
COQ10B (interacts with) OPA1	67.0056
COQ10B (interacts with) PAIP1	360.113
COQ10B (interacts with) PDCD10	32.5375
COQ10B (interacts with) PFDN1	39.8631
COQ10B (interacts with) PNPLA8	35.66
COQ10B (interacts with) POLR2B	489.309
COQ10B (interacts with) POLR3F	977.861
COQ10B (interacts with) PPP1CC	54.9633
COQ10B (interacts with) PPP1R15B	43.7269
COQ10B (interacts with) PPP1R2	405.128
COQ10B (interacts with) PPP6R3	502.763
COQ10B (interacts with) PRPF40A	112.905
COQ10B (interacts with) RAB11A	45.1099
COQ10B (interacts with) RAB18	56.0713
COQ10B (interacts with) RAD23B	73.1204
COQ10B (interacts with) RHOA	216.116
COQ10B (interacts with) RIOK3	621.871
COQ10B (interacts with) RNF139	81.9203
COQ10B (interacts with) RPS6KB1	22.1799
COQ10B (interacts with) RTFDC1	202.367
COQ10B (interacts with) SBDS	23.1239
COQ10B (interacts with) SLC30A9	292.69
COQ10B (interacts with) SMU1	859.963
COQ10B (interacts with) SNX3	160.117
COQ10B (interacts with) SPTLC1	66.435
COQ10B (interacts with) SRSF8	397.767
COQ10B (interacts with) TBK1	86.8674
COQ10B (interacts with) THOC7	116.761
COQ10B (interacts with) TOX4	660.881
COQ10B (interacts with) TRAM1	130.626
COQ10B (interacts with) TSG101	232.997
COQ10B (interacts with) UBA2	104.88
COQ10B (interacts with) UBE2D2	1113.64
COQ10B (interacts with) UBE2D3	160.584
COQ10B (interacts with) UBE2J1	70.0408
COQ10B (interacts with) USP16	72.3604
COQ10B (interacts with) VAMP3	129.914
COQ10B (interacts with) VAPA	86.581
COQ10B (interacts with) VIMP	55.0336
COQ10B (interacts with) YME1L1	2115.9
COQ10B (interacts with) ZFP91	199.31
CSDE1 (interacts with) CSNK2A1	169.882
CSDE1 (interacts with) CSTF1	431.927
CSDE1 (interacts with) CTNNA1	509
CSDE1 (interacts with) CTNNB1	806.856
CSDE1 (interacts with) CUL2	106.704
CSDE1 (interacts with) CUL4B	3705.63
CSDE1 (interacts with) CWC15	2421.67
CSDE1 (interacts with) DCTN4	1462.22
CSDE1 (interacts with) DDX1	7662.84
CSDE1 (interacts with) DDX46	1738.38
CSDE1 (interacts with) DDX6	877.382
CSDE1 (interacts with) DECR1	468.964
CSDE1 (interacts with) DHX29	283.904
CSDE1 (interacts with) DSC3	9069.15
CSDE1 (interacts with) ECD	162.59
CSDE1 (interacts with) EIF3A	1859.53
CSDE1 (interacts with) EIF3D	22169.4
CSDE1 (interacts with) EIF3F	3111.26
CSDE1 (interacts with) EIF3M	4683.88
CSDE1 (interacts with) ERLEC1	149.842
CSDE1 (interacts with) ERP44	1330.53
CSDE1 (interacts with) ESCO1	14431.2
CSDE1 (interacts with) ESRP1	3929.51
CSDE1 (interacts with) ETF1	40284.9
CSDE1 (interacts with) EXOC1	4379.12
CSDE1 (interacts with) EXOC5	2170.86
CSDE1 (interacts with) F11R	156.687
CSDE1 (interacts with) FAF2	827.877
CSDE1 (interacts with) FAM104A	244.158
CSDE1 (interacts with) FAM134C	1403.25
CSDE1 (interacts with) FAM175B	484.779
CSDE1 (interacts with) FAM32A	3209.06
CSDE1 (interacts with) FAM83B	1654.08
CSDE1 (interacts with) FEM1B	997.81
CSDE1 (interacts with) FNTA	749.96
CSDE1 (interacts with) FUNDC1	2506.78
CSDE1 (interacts with) FYTTD1	339.325
CSDE1 (interacts with) GAPVD1	3971.28
CSDE1 (interacts with) GDI2	10243.5
CSDE1 (interacts with) GNAI3	2991.31
CSDE1 (interacts with) GPBP1L1	17676.7
CSDE1 (interacts with) GTF2E2	334.242
CSDE1 (interacts with) GTF3C3	1541.38
CSDE1 (interacts with) HADHA	3822.12
CSDE1 (interacts with) HADHB	2011.68
CSDE1 (interacts with) HBS1L	191.784
CSDE1 (interacts with) HDLBP	4165.21
CSDE1 (interacts with) HECTD1	8980.93
CSDE1 (interacts with) HIAT1	261.916
CSDE1 (interacts with) HTATSF1	277.034
CSDE1 (interacts with) IARS2	284.219
CSDE1 (interacts with) IK	550.286
CSDE1 (interacts with) KCTD18	344.223
CSDE1 (interacts with) KIAA0368	9285.67
CSDE1 (interacts with) KPNA6	2233.98
CSDE1 (interacts with) LARP7	1561.18
CSDE1 (interacts with) LSM14A	457.499
CSDE1 (interacts with) LTN1	1722.91
CSDE1 (interacts with) LZIC	1706.85
CSDE1 (interacts with) MAGT1	293.962
CSDE1 (interacts with) MAN1A2	289.403
CSDE1 (interacts with) MAP2K4	303.937
CSDE1 (interacts with) MAP7	632.162
CSDE1 (interacts with) MATR3	830.093
CSDE1 (interacts with) MEAF6	1948.7
CSDE1 (interacts with) MEX3C	386.95
CSDE1 (interacts with) MFF	855.405
CSDE1 (interacts with) MICU2	397.314
CSDE1 (interacts with) MOB1A	1339.75
CSDE1 (interacts with) MORC3	349.283
CSDE1 (interacts with) MORF4L1	284.293
CSDE1 (interacts with) MRFAP1L1	881.975
CSDE1 (interacts with) MTA3	4062.99
CSDE1 (interacts with) MTMR2	647.648
CSDE1 (interacts with) NACA	27694.6
CSDE1 (interacts with) NCOA4	347.273
CSDE1 (interacts with) NDUFS1	170.988
CSDE1 (interacts with) NDUFS4	655.52
CSDE1 (interacts with) NMT1	1425.57
CSDE1 (interacts with) NOA1	3503.33
CSDE1 (interacts with) NONO	3468.21
CSDE1 (interacts with) NUDT21	182.027
CSDE1 (interacts with) NUP133	2059.87
CSDE1 (interacts with) OCIAD1	149.441
CSDE1 (interacts with) OS9	1135.94
CSDE1 (interacts with) PAFAH1B1	1882.61
CSDE1 (interacts with) PAIP1	434.966
CSDE1 (interacts with) PAPSS1	606.412
CSDE1 (interacts with) PARN	1369.64
CSDE1 (interacts with) PDCD6IP	1710.77
CSDE1 (interacts with) PDPK1	1153.92
CSDE1 (interacts with) PDS5A	1508.83
CSDE1 (interacts with) PHAX	662.38
CSDE1 (interacts with) PICALM	1465.1
CSDE1 (interacts with) PLS3	507.546
CSDE1 (interacts with) PMPCB	5281.25
CSDE1 (interacts with) POLR2B	2326.18
CSDE1 (interacts with) PPCS	831.72
CSDE1 (interacts with) PPP1CC	1764.11
CSDE1 (interacts with) PPP1R8	687.432
CSDE1 (interacts with) PPP4R3A	855.77
CSDE1 (interacts with) PPP6C	764.885
CSDE1 (interacts with) PPP6R3	1769.19
CSDE1 (interacts with) PRCP	2436.05
CSDE1 (interacts with) PRDX6	1189.75
CSDE1 (interacts with) PRPF40A	1873.02
CSDE1 (interacts with) PTPN11	493.195
CSDE1 (interacts with) PTPRA	6559.1
CSDE1 (interacts with) RAB11A	1385.54
CSDE1 (interacts with) RAB21	872.948
CSDE1 (interacts with) RAB22A	1058.23
CSDE1 (interacts with) RAB3GAP1	41015.9
CSDE1 (interacts with) RAB6A	1907.09
CSDE1 (interacts with) RABL3	2050.13
CSDE1 (interacts with) RAD21	894.93
CSDE1 (interacts with) RAD23B	297.506
CSDE1 (interacts with) RALA	337.76
CSDE1 (interacts with) RALBP1	977.013
CSDE1 (interacts with) RAP1GDS1	942.193
CSDE1 (interacts with) RARS2	250.424
CSDE1 (interacts with) RBBP4	611.663
CSDE1 (interacts with) RBM8A	324.571
CSDE1 (interacts with) RHEB	525.598
CSDE1 (interacts with) RLIM	574.719
CSDE1 (interacts with) RMND5A	5777.12
CSDE1 (interacts with) RNF139	135.498
CSDE1 (interacts with) RNF185	516.738
CSDE1 (interacts with) RNF6	252.746
CSDE1 (interacts with) RPF1	400.091
CSDE1 (interacts with) RPRD1B	503.531
CSDE1 (interacts with) RPS6KA3	386.341
CSDE1 (interacts with) RTFDC1	1333.09
CSDE1 (interacts with) RWDD1	715.751
CSDE1 (interacts with) SAR1A	707.685
CSDE1 (interacts with) SAR1B	425.714
CSDE1 (interacts with) SARAF	9920.64
CSDE1 (interacts with) SCFD1	2237.06
CSDE1 (interacts with) SEL1L	546.381
CSDE1 (interacts with) SETD3	476.211
CSDE1 (interacts with) SKIV2L2	767.255
CSDE1 (interacts with) SKP1	411.459
CSDE1 (interacts with) SLC30A9	182.09
CSDE1 (interacts with) SLC4A1AP	309.086
CSDE1 (interacts with) SLC9A6	1023.55
CSDE1 (interacts with) SLK	525.571
CSDE1 (interacts with) SMC3	4007.66
CSDE1 (interacts with) SMU1	405.542
CSDE1 (interacts with) SNIP1	197.984
CSDE1 (interacts with) SNW1	459.199
CSDE1 (interacts with) SNX12	3731.89
CSDE1 (interacts with) SNX2	438.02
CSDE1 (interacts with) SNX3	2774.15
CSDE1 (interacts with) SPTY2D1	1131.79
CSDE1 (interacts with) SRSF8	107.019
CSDE1 (interacts with) SSB	1109.01
CSDE1 (interacts with) SSR2	2409.95
CSDE1 (interacts with) SSR3	4352.05
CSDE1 (interacts with) ST13	35886.2
CSDE1 (interacts with) STAG2	13054.1
CSDE1 (interacts with) STAM2	278.364
CSDE1 (interacts with) STIM2	1687.32
CSDE1 (interacts with) STK4	1072.32
CSDE1 (interacts with) STT3B	27283.5
CSDE1 (interacts with) SUCLA2	1584.49
CSDE1 (interacts with) SUPT16H	626.125
CSDE1 (interacts with) SZRD1	2636.83
CSDE1 (interacts with) TBC1D14	288.051
CSDE1 (interacts with) TERF2IP	510.327
CSDE1 (interacts with) TM9SF2	400.222
CSDE1 (interacts with) TM9SF3	805.3
CSDE1 (interacts with) TMEM167A	986.292
CSDE1 (interacts with) TMEM30A	1274.7
CSDE1 (interacts with) TMEM87A	405.29
CSDE1 (interacts with) TNPO1	1061.45
CSDE1 (interacts with) TNPO3	2260.74
CSDE1 (interacts with) TOP2B	1403.6
CSDE1 (interacts with) TOPORS	12713.7
CSDE1 (interacts with) TOX4	22302.6
CSDE1 (interacts with) TRAM1	423.094
CSDE1 (interacts with) TRAPPC11	5099.94
CSDE1 (interacts with) TRAPPC13	378.796
CSDE1 (interacts with) TRAPPC6B	426.245
CSDE1 (interacts with) TSG101	311.778
CSDE1 (interacts with) TSN	8040.68
CSDE1 (interacts with) TSPYL1	353.518
CSDE1 (interacts with) UBA2	461.406
CSDE1 (interacts with) UBR7	192.149
CSDE1 (interacts with) UBXN2A	404.08
CSDE1 (interacts with) UBXN4	4868.56
CSDE1 (interacts with) UFL1	324.226
CSDE1 (interacts with) UGP2	1742.83
CSDE1 (interacts with) URI1	1287.05
CSDE1 (interacts with) USO1	955.041
CSDE1 (interacts with) USP1	127.509
CSDE1 (interacts with) USP15	912.504
CSDE1 (interacts with) USP16	1113.04
CSDE1 (interacts with) USP47	1348.63
CSDE1 (interacts with) USP7	18863.5
CSDE1 (interacts with) VAPA	3068.54
CSDE1 (interacts with) VHL	1293.31
CSDE1 (interacts with) VPS35	796.206
CSDE1 (interacts with) VPS45	3637.4
CSDE1 (interacts with) VPS4B	162.902
CSDE1 (interacts with) VTA1	420.909
CSDE1 (interacts with) WDR70	656.354
CSDE1 (interacts with) ZC3H15	417.234
CSDE1 (interacts with) ZHX1	5568.12
CSDE1 (interacts with) ZMAT2	868.879
CSDE1 (interacts with) ZNHIT3	2271.72
CSDE1 (interacts with) ZW10	716.488
CUL2 (interacts with) CWC15	558.275
CUL2 (interacts with) DAZAP2	107.018
CUL2 (interacts with) DCTN4	754.413
CUL2 (interacts with) DDX1	1017.52
CUL2 (interacts with) DDX24	162.448
CUL2 (interacts with) DDX46	223.449
CUL2 (interacts with) DDX6	273.064
CUL2 (interacts with) DHX29	30.4647
CUL2 (interacts with) DHX8	928.398
CUL2 (interacts with) ECD	54.1298
CUL2 (interacts with) EIF3A	347.965
CUL2 (interacts with) EIF3M	793.648
CUL2 (interacts with) ERLEC1	73.3955
CUL2 (interacts with) ERP44	304.235
CUL2 (interacts with) ETF1	4707.8
CUL2 (interacts with) EXOC2	336.77
CUL2 (interacts with) EXOC5	663.809
CUL2 (interacts with) F11R	52.8705
CUL2 (interacts with) FAF2	263.7
CUL2 (interacts with) FAM175B	297.95
CUL2 (interacts with) FAM91A1	228.407
CUL2 (interacts with) FNTA	231.382
CUL2 (interacts with) FUBP3	197.843
CUL2 (interacts with) FYTTD1	141.003
CUL2 (interacts with) GAPVD1	1705.66
CUL2 (interacts with) GNAI3	705.019
CUL2 (interacts with) GTF3C3	720.081
CUL2 (interacts with) HBS1L	37.0648
CUL2 (interacts with) HIAT1	65.0648
CUL2 (interacts with) HIPK3	215.526
CUL2 (interacts with) HNRNPR	75.5288
CUL2 (interacts with) IARS2	56.6797
CUL2 (interacts with) IK	154.654
CUL2 (interacts with) INTS10	1986.64
CUL2 (interacts with) KHDRBS1	527.577
CUL2 (interacts with) KIAA0196	791.68
CUL2 (interacts with) KPNA6	628.725
CUL2 (interacts with) LRRC40	1012.46
CUL2 (interacts with) LRRC42	224.139
CUL2 (interacts with) LSM14A	132.226
CUL2 (interacts with) LTN1	779.443
CUL2 (interacts with) MAN1A2	78.0647
CUL2 (interacts with) MAP2K4	82.4015
CUL2 (interacts with) MAP7	147.376
CUL2 (interacts with) MATR3	557.446
CUL2 (interacts with) MCMBP	164.304
CUL2 (interacts with) MEAF6	317.701
CUL2 (interacts with) MED4	116.937
CUL2 (interacts with) MEX3C	112.913
CUL2 (interacts with) MICU2	216.795
CUL2 (interacts with) MOB1A	768.551
CUL2 (interacts with) MORC3	136.294
CUL2 (interacts with) MORF4L1	88.4718
CUL2 (interacts with) MTDH	207.612
CUL2 (interacts with) NDUFS1	63.8704
CUL2 (interacts with) NUDT21	83.2442
CUL2 (interacts with) NUP133	976.691
CUL2 (interacts with) NUP153	792.101
CUL2 (interacts with) NUP54	185.196
CUL2 (interacts with) OCIAD1	64.5802
CUL2 (interacts with) OPA1	122.204
CUL2 (interacts with) PAFAH1B1	718.253
CUL2 (interacts with) PAIP1	182.92
CUL2 (interacts with) PALB2	226.411
CUL2 (interacts with) PARN	663.198
CUL2 (interacts with) PCMT1	417.675
CUL2 (interacts with) PDCD10	863.181
CUL2 (interacts with) PDCD6IP	758.155
CUL2 (interacts with) PDPK1	524.304
CUL2 (interacts with) PFDN1	147.995
CUL2 (interacts with) PICALM	216.406
CUL2 (interacts with) PLAA	4063.01
CUL2 (interacts with) POLR2B	347.433
CUL2 (interacts with) PPP4R3A	264.584
CUL2 (interacts with) PPP6R3	186.126
CUL2 (interacts with) PRPF40A	248.473
CUL2 (interacts with) PSMF1	104.91
CUL2 (interacts with) PTPN11	50.7704
CUL2 (interacts with) RAB11A	250.062
CUL2 (interacts with) RAB18	542.35
CUL2 (interacts with) RAB21	249.783
CUL2 (interacts with) RAB22A	106.178
CUL2 (interacts with) RAB6A	388.023
CUL2 (interacts with) RAD21	149.604
CUL2 (interacts with) RAD23B	111.566
CUL2 (interacts with) RALA	112.538
CUL2 (interacts with) RAP1GDS1	187.6
CUL2 (interacts with) RARS2	92.159
CUL2 (interacts with) RBBP4	211.283
CUL2 (interacts with) RBM8A	88.3576
CUL2 (interacts with) RC3H2	800.021
CUL2 (interacts with) RLIM	160.18
CUL2 (interacts with) RNF139	33.734
CUL2 (interacts with) RNF185	250.21
CUL2 (interacts with) RNF6	85.828
CUL2 (interacts with) RPF1	160.61
CUL2 (interacts with) RPS6KA3	102.851
CUL2 (interacts with) RPS6KB1	185.061
CUL2 (interacts with) RTFDC1	342.146
CUL2 (interacts with) SAR1B	170.879
CUL2 (interacts with) SBDS	319.577
CUL2 (interacts with) SCFD1	398.311
CUL2 (interacts with) SEL1L	66.714
CUL2 (interacts with) SETD3	112.258
CUL2 (interacts with) SKIV2L2	516.973
CUL2 (interacts with) SKP1	208.499
CUL2 (interacts with) SLC30A9	38.5541
CUL2 (interacts with) SLC4A1AP	70.9553
CUL2 (interacts with) SLC9A6	497.205
CUL2 (interacts with) SLK	75.5684
CUL2 (interacts with) SMU1	94.338
CUL2 (interacts with) SNIP1	45.5946
CUL2 (interacts with) SNW1	278.627
CUL2 (interacts with) SPTY2D1	145.789
CUL2 (interacts with) SRSF8	30.3709
CUL2 (interacts with) STAM2	157.089
CUL2 (interacts with) STAMBP	306.854
CUL2 (interacts with) STAU1	434.516
CUL2 (interacts with) STIM2	445.616
CUL2 (interacts with) SUCLA2	509.25
CUL2 (interacts with) SUPT16H	88.9846
CUL2 (interacts with) SZRD1	702.055
CUL2 (interacts with) TAF2	413.181
CUL2 (interacts with) TCEB3	304.373
CUL2 (interacts with) TERF2IP	263.345
CUL2 (interacts with) THRAP3	229.197
CUL2 (interacts with) THUMPD3	490.997
CUL2 (interacts with) TM9SF2	250.589
CUL2 (interacts with) TM9SF3	162.806
CUL2 (interacts with) TMEM87A	613.131
CUL2 (interacts with) TNPO1	159.488
CUL2 (interacts with) TRAPPC11	2545.82
CUL2 (interacts with) TRAPPC13	74.5406
CUL2 (interacts with) TSG101	169.11
CUL2 (interacts with) UBA2	81.5009
CUL2 (interacts with) UBXN2A	144.357
CUL2 (interacts with) UBXN4	3002.94
CUL2 (interacts with) UFL1	134.574
CUL2 (interacts with) USP15	199.883
CUL2 (interacts with) USP16	177.302
CUL2 (interacts with) USP47	645.721
CUL2 (interacts with) VAPA	528.278
CUL2 (interacts with) VPS35	209.599
CUL2 (interacts with) VPS4B	73.4238
CUL2 (interacts with) VTA1	208.62
CUL2 (interacts with) WBP11	1573.91
CUL2 (interacts with) WDR70	322.936
CUL2 (interacts with) ZC3H15	146.128
CUL2 (interacts with) ZFP91	179.526
CUL2 (interacts with) ZW10	427.497
DHX29 (interacts with) DHX8	828.987
DHX29 (interacts with) DIS3	1200.45
DHX29 (interacts with) DNTTIP2	233.414
DHX29 (interacts with) ECD	55.6798
DHX29 (interacts with) EIF3A	83.4121
DHX29 (interacts with) EIF3M	227.075
DHX29 (interacts with) ERP44	102.721
DHX29 (interacts with) ETF1	912.259
DHX29 (interacts with) FUBP3	57.0185
DHX29 (interacts with) FYTTD1	184.356
DHX29 (interacts with) GAPVD1	9531.99
DHX29 (interacts with) GRB2	2728.54
DHX29 (interacts with) HBS1L	38.1174
DHX29 (interacts with) HECTD1	400.923
DHX29 (interacts with) HIAT1	56.2685
DHX29 (interacts with) HNRNPR	31.9236
DHX29 (interacts with) IARS2	118.5
DHX29 (interacts with) IK	63.3995
DHX29 (interacts with) KDM1A	432.085
DHX29 (interacts with) KHDRBS1	336.341
DHX29 (interacts with) KIAA0196	205.466
DHX29 (interacts with) KPNA6	1071.42
DHX29 (interacts with) LSM14A	517.657
DHX29 (interacts with) MAP2K4	73.9092
DHX29 (interacts with) MCMBP	57.5547
DHX29 (interacts with) MEAF6	101.804
DHX29 (interacts with) METAP2	3728.8
DHX29 (interacts with) MORF4L1	43.1893
DHX29 (interacts with) MTDH	107.391
DHX29 (interacts with) MYO1D	68.0845
DHX29 (interacts with) NDUFS1	83.4339
DHX29 (interacts with) NUP153	914.933
DHX29 (interacts with) OCIAD1	83.8622
DHX29 (interacts with) OPA1	48.0171
DHX29 (interacts with) PAFAH1B1	3222.75
DHX29 (interacts with) PALB2	48.5723
DHX29 (interacts with) PARN	3944.51
DHX29 (interacts with) PICALM	56.3946
DHX29 (interacts with) PLAA	744.781
DHX29 (interacts with) POLR2B	155.849
DHX29 (interacts with) PPP4R3A	1055.19
DHX29 (interacts with) PPP6R3	59.2154
DHX29 (interacts with) PRPF40A	64.8094
DHX29 (interacts with) PTPN11	21.1031
DHX29 (interacts with) RAB11A	95.8281
DHX29 (interacts with) RAB22A	40.5
DHX29 (interacts with) RAB6A	129.703
DHX29 (interacts with) RAD21	167.581
DHX29 (interacts with) RAD23B	143.061
DHX29 (interacts with) RAP1GDS1	83.805
DHX29 (interacts with) RBBP4	448.506
DHX29 (interacts with) RLIM	421.812
DHX29 (interacts with) RNF139	44.3397
DHX29 (interacts with) RPS6KA3	373.798
DHX29 (interacts with) RPS6KB1	68.3131
DHX29 (interacts with) SBDS	108.145
DHX29 (interacts with) SCFD1	131.681
DHX29 (interacts with) SEL1L	36.0177
DHX29 (interacts with) SETD3	62.0909
DHX29 (interacts with) SLC30A9	102.159
DHX29 (interacts with) SLC4A1AP	46.1392
DHX29 (interacts with) SLK	151.248
DHX29 (interacts with) SMU1	192.086
DHX29 (interacts with) SNIP1	19.6689
DHX29 (interacts with) SPTY2D1	38.3646
DHX29 (interacts with) SRP72	720.816
DHX29 (interacts with) SRSF8	108.122
DHX29 (interacts with) STAU1	92.6533
DHX29 (interacts with) SUPT16H	37.3292
DHX29 (interacts with) TCEB3	86.5143
DHX29 (interacts with) THRAP3	283.365
DHX29 (interacts with) THUMPD3	126.456
DHX29 (interacts with) TNPO1	72.3133
DHX29 (interacts with) TOMM70A	1205.49
DHX29 (interacts with) TOX4	951.419
DHX29 (interacts with) TRAPPC13	39.018
DHX29 (interacts with) TSN	385.78
DHX29 (interacts with) UBA2	69.9323
DHX29 (interacts with) UFL1	645.407
DHX29 (interacts with) USP15	180.126
DHX29 (interacts with) USP16	71.0041
DHX29 (interacts with) USP47	3423.3
DHX29 (interacts with) VAPA	191.581
DHX29 (interacts with) VPS35	152.885
DHX29 (interacts with) VPS4B	122.971
DHX29 (interacts with) XRCC5	1931.99
DHX29 (interacts with) YME1L1	13103.5
DHX29 (interacts with) ZC3H15	74.5672
ERP44 (interacts with) ETF1	161.555
ERP44 (interacts with) EXOC5	474.292
ERP44 (interacts with) EXT2	114.233
ERP44 (interacts with) FKBP3	574.796
ERP44 (interacts with) FUBP3	115.195
ERP44 (interacts with) FYTTD1	609.187
ERP44 (interacts with) GDI2	81.9748
ERP44 (interacts with) GNAI3	84.6057
ERP44 (interacts with) GRB2	888.244
ERP44 (interacts with) GRSF1	56.7191
ERP44 (interacts with) GTF2E2	323.193
ERP44 (interacts with) HADHB	143.787
ERP44 (interacts with) HBS1L	223.304
ERP44 (interacts with) HCCS	254.55
ERP44 (interacts with) HDAC2	681.361
ERP44 (interacts with) HIAT1	114.153
ERP44 (interacts with) HNRNPC	1766.88
ERP44 (interacts with) HNRNPR	88.6906
ERP44 (interacts with) IK	36.9646
ERP44 (interacts with) KATNA1	91.0393
ERP44 (interacts with) KCMF1	184.548
ERP44 (interacts with) KDM1A	237.412
ERP44 (interacts with) LAMP2	105.371
ERP44 (interacts with) MAP2K4	155.215
ERP44 (interacts with) MEAF6	31.8489
ERP44 (interacts with) MESDC2	1249.38
ERP44 (interacts with) METAP2	266.849
ERP44 (interacts with) MFAP3	343.08
ERP44 (interacts with) MFF	146.349
ERP44 (interacts with) MICU2	191.19
ERP44 (interacts with) MORC3	223.696
ERP44 (interacts with) MRPS9	51.1024
ERP44 (interacts with) MTDH	94.6365
ERP44 (interacts with) NAPG	68.0401
ERP44 (interacts with) NDUFS2	177.914
ERP44 (interacts with) NMT1	779.68
ERP44 (interacts with) NRBP1	158.951
ERP44 (interacts with) OCIAD1	230.526
ERP44 (interacts with) PALB2	44.317
ERP44 (interacts with) PDCD10	86.1669
ERP44 (interacts with) PDHB	335.165
ERP44 (interacts with) PDZD11	134.623
ERP44 (interacts with) PICALM	113.61
ERP44 (interacts with) PLAA	132.864
ERP44 (interacts with) POLR2B	338.358
ERP44 (interacts with) POP4	279.779
ERP44 (interacts with) PPP1R7	184.446
ERP44 (interacts with) PPP6R3	405.688
ERP44 (interacts with) PRPF40A	51.4406
ERP44 (interacts with) PRPSAP2	107.978
ERP44 (interacts with) PSMC2	216.921
ERP44 (interacts with) PSMD7	569.93
ERP44 (interacts with) PTGES3	481.913
ERP44 (interacts with) PTPN11	129.222
ERP44 (interacts with) RAB22A	206.758
ERP44 (interacts with) RAB6A	30.463
ERP44 (interacts with) RAC1	431.14
ERP44 (interacts with) RAD21	1510.44
ERP44 (interacts with) RALA	79.6029
ERP44 (interacts with) RAP1GDS1	42.9528
ERP44 (interacts with) RER1	781.325
ERP44 (interacts with) RHOA	122.163
ERP44 (interacts with) SARS	625.174
ERP44 (interacts with) SCFD1	29.6817
ERP44 (interacts with) SDF2	71.8191
ERP44 (interacts with) SET	84.0464
ERP44 (interacts with) SETD3	66.8626
ERP44 (interacts with) SHFM1	1302.13
ERP44 (interacts with) SLC30A9	513.039
ERP44 (interacts with) SLC4A1AP	124.162
ERP44 (interacts with) SMC6	347.059
ERP44 (interacts with) SNAP23	55.4994
ERP44 (interacts with) SNIP1	93.0962
ERP44 (interacts with) SNX3	164.097
ERP44 (interacts with) SNX5	117.239
ERP44 (interacts with) SNX6	130.55
ERP44 (interacts with) SPTLC1	52.8305
ERP44 (interacts with) SRP54	842.615
ERP44 (interacts with) SRP72	130.026
ERP44 (interacts with) SS18	695.771
ERP44 (interacts with) SSB	231.369
ERP44 (interacts with) SSR3	54.211
ERP44 (interacts with) STAU1	304.335
ERP44 (interacts with) STT3B	111.794
ERP44 (interacts with) SUCLA2	54.1723
ERP44 (interacts with) TAF2	682.198
ERP44 (interacts with) THOC7	124.011
ERP44 (interacts with) THUMPD3	108.44
ERP44 (interacts with) TM9SF3	66.9201
ERP44 (interacts with) TMCO1	227.82
ERP44 (interacts with) TMEM87A	4417.5
ERP44 (interacts with) TNPO1	142.693
ERP44 (interacts with) TNPO3	283.412
ERP44 (interacts with) TOMM70A	155.68
ERP44 (interacts with) TSN	83.4842
ERP44 (interacts with) TXNDC12	94.7596
ERP44 (interacts with) UBA2	241.556
ERP44 (interacts with) UBE2A	129.441
ERP44 (interacts with) UBE2D2	648.53
ERP44 (interacts with) UBE2D3	126.27
ERP44 (interacts with) UBXN2A	37.226
ERP44 (interacts with) UQCRB	286.697
ERP44 (interacts with) USP16	93.7367
ERP44 (interacts with) VAPA	67.6202
ERP44 (interacts with) VPS35	224.926
ERP44 (interacts with) VPS4B	457.491
ERP44 (interacts with) VTA1	487.437
ERP44 (interacts with) WTAP	126.345
ERP44 (interacts with) XRCC5	181.699
ERP44 (interacts with) YME1L1	1013.43
ERP44 (interacts with) YWHAE	364.842
ERP44 (interacts with) ZC3H15	45.9741
ERP44 (interacts with) ZMAT2	48.3513
EXOC5 (interacts with) FAM91A1	377.317
EXOC5 (interacts with) FEM1B	148.08
EXOC5 (interacts with) FYTTD1	108.168
EXOC5 (interacts with) G3BP2	266.314
EXOC5 (interacts with) GABPA	889.41
EXOC5 (interacts with) GMFB	1265.87
EXOC5 (interacts with) GNAI3	321.036
EXOC5 (interacts with) GOLPH3	398.102
EXOC5 (interacts with) GRSF1	1750.61
EXOC5 (interacts with) GTF2E2	298.926
EXOC5 (interacts with) HBS1L	942.72
EXOC5 (interacts with) HDAC2	1268.45
EXOC5 (interacts with) HIAT1	146.175
EXOC5 (interacts with) HIPK3	1015.76
EXOC5 (interacts with) HMGB1	155.114
EXOC5 (interacts with) HNRNPH2	330.509
EXOC5 (interacts with) HSPA13	907.898
EXOC5 (interacts with) IMPAD1	69.9978
EXOC5 (interacts with) KDELR2	277.015
EXOC5 (interacts with) KIF5B	427.802
EXOC5 (interacts with) LAMP2	174.055
EXOC5 (interacts with) LRRC58	462.785
EXOC5 (interacts with) LYSMD3	14126.4
EXOC5 (interacts with) MAGT1	97.8486
EXOC5 (interacts with) MAN1A2	355.392
EXOC5 (interacts with) MAP2K4	355.139
EXOC5 (interacts with) MAP7	241.409
EXOC5 (interacts with) MCMBP	727.277
EXOC5 (interacts with) MEAF6	326.512
EXOC5 (interacts with) MOB1A	661.331
EXOC5 (interacts with) MOB4	2292.23
EXOC5 (interacts with) MORC3	210.764
EXOC5 (interacts with) MTDH	172.98
EXOC5 (interacts with) MTPN	450.19
EXOC5 (interacts with) NAPG	735.775
EXOC5 (interacts with) NBN	174.786
EXOC5 (interacts with) NDUFA5	831.815
EXOC5 (interacts with) NEDD1	1778.47
EXOC5 (interacts with) NUDT21	222.799
EXOC5 (interacts with) NUP54	149.378
EXOC5 (interacts with) PAFAH1B2	130.857
EXOC5 (interacts with) PARG	1083.66
EXOC5 (interacts with) PDCD10	234.452
EXOC5 (interacts with) PGGT1B	1902.73
EXOC5 (interacts with) PHAX	453.704
EXOC5 (interacts with) PICALM	1055.19
EXOC5 (interacts with) PIGK	750.819
EXOC5 (interacts with) PNPLA8	100.28
EXOC5 (interacts with) PPA2	216.308
EXOC5 (interacts with) PPP1R15B	273.895
EXOC5 (interacts with) PPP4R2	55.2904
EXOC5 (interacts with) PRKAA1	4967.74
EXOC5 (interacts with) PRKAR1A	2118.99
EXOC5 (interacts with) PRNP	77.0498
EXOC5 (interacts with) PRPF40A	758.378
EXOC5 (interacts with) PTPN11	618.477
EXOC5 (interacts with) RAB11A	446.344
EXOC5 (interacts with) RAB18	136.613
EXOC5 (interacts with) RAB21	809.733
EXOC5 (interacts with) RAB22A	585.597
EXOC5 (interacts with) RAB2A	411.049
EXOC5 (interacts with) RAB6A	251.174
EXOC5 (interacts with) RAD23B	109.979
EXOC5 (interacts with) RALA	36.9056
EXOC5 (interacts with) RAP1GDS1	442.125
EXOC5 (interacts with) RHEB	266.765
EXOC5 (interacts with) RHOA	2166.92
EXOC5 (interacts with) RIOK2	91.2813
EXOC5 (interacts with) RLIM	1745.76
EXOC5 (interacts with) RNF6	70.7523
EXOC5 (interacts with) RPRD1A	148.796
EXOC5 (interacts with) RPS6KB1	214.413
EXOC5 (interacts with) SAR1B	314.672
EXOC5 (interacts with) SCAMP1	14596.4
EXOC5 (interacts with) SCFD1	396.604
EXOC5 (interacts with) SELT	3261
EXOC5 (interacts with) SLC25A46	126.617
EXOC5 (interacts with) SLC30A6	135.746
EXOC5 (interacts with) SLC30A9	404.048
EXOC5 (interacts with) SLC9A6	6163.07
EXOC5 (interacts with) SMIM15	1043.82
EXOC5 (interacts with) SMU1	2931.26
EXOC5 (interacts with) SNX3	854.962
EXOC5 (interacts with) SNX4	77.3356
EXOC5 (interacts with) SNX6	193.892
EXOC5 (interacts with) SPCS2	442.47
EXOC5 (interacts with) SPCS3	2509.12
EXOC5 (interacts with) SPPL2A	2955.26
EXOC5 (interacts with) SPRTN	1033.93
EXOC5 (interacts with) SPTLC1	697.64
EXOC5 (interacts with) SPTY2D1	427.028
EXOC5 (interacts with) SRP9	472.722
EXOC5 (interacts with) SRSF8	524.703
EXOC5 (interacts with) SS18	650.42
EXOC5 (interacts with) SSR3	737.222
EXOC5 (interacts with) STYX	939.465
EXOC5 (interacts with) SUCLA2	145.67
EXOC5 (interacts with) SUMO2	267.312
EXOC5 (interacts with) TBC1D23	387.891
EXOC5 (interacts with) TIPRL	190.485
EXOC5 (interacts with) TM9SF2	357.056
EXOC5 (interacts with) TM9SF3	147.988
EXOC5 (interacts with) TMED10	719.201
EXOC5 (interacts with) TMED2	9682.44
EXOC5 (interacts with) TMED7	4537.18
EXOC5 (interacts with) TMEM167A	59.9953
EXOC5 (interacts with) TMEM30A	27.9325
EXOC5 (interacts with) TMEM9B	104.197
EXOC5 (interacts with) TNPO1	294.548
EXOC5 (interacts with) TRAM1	146.754
EXOC5 (interacts with) TRAPPC6B	556.832
EXOC5 (interacts with) TSPYL1	144.768
EXOC5 (interacts with) TVP23B	370.532
EXOC5 (interacts with) UBE2D3	1911.34
EXOC5 (interacts with) UBE2K	278.761
EXOC5 (interacts with) UBE2V2	79.7758
EXOC5 (interacts with) UBR7	225.479
EXOC5 (interacts with) UCHL5	1488.33
EXOC5 (interacts with) UFL1	1168.79
EXOC5 (interacts with) UHMK1	113.506
EXOC5 (interacts with) USP1	197.52
EXOC5 (interacts with) VAPA	457.387
EXOC5 (interacts with) VMA21	139.004
EXOC5 (interacts with) VPS35	1083.32
EXOC5 (interacts with) VPS4B	120.619
EXOC5 (interacts with) VTA1	127.453
EXOC5 (interacts with) XIAP	317.965
EXOC5 (interacts with) ZC3H15	155.85
EXOC5 (interacts with) ZCCHC10	1875.57
FEM1B (interacts with) MAN1A2	131.444
FEM1B (interacts with) MAP2K4	419.123
FEM1B (interacts with) MEAF6	981.226
FEM1B (interacts with) MEX3C	100.174
FEM1B (interacts with) MORC3	70.7069
FEM1B (interacts with) PICALM	610.304
FEM1B (interacts with) PPP1R15B	292.242
FEM1B (interacts with) RLIM	630.722
FEM1B (interacts with) SLC30A9	403
FEM1B (interacts with) SPTY2D1	482.435
FEM1B (interacts with) SRSF8	424.796
FEM1B (interacts with) SUCLA2	393.84
FEM1B (interacts with) TM9SF3	474.211
FEM1B (interacts with) TMEM30A	62.4385
FEM1B (interacts with) UFL1	780.316
FEM1B (interacts with) VAPA	1452.03
FEM1B (interacts with) VPS4B	175.405
FEM1B (interacts with) XIAP	46.6716
FUNDC1 (interacts with) MICU2	169.485
FUNDC1 (interacts with) OCIAD1	980.653
FUNDC1 (interacts with) PRDX6	252.933
FUNDC1 (interacts with) SNX3	1508.16
FUNDC1 (interacts with) VPS35	2239.88
LIN54 (interacts with) MALT1	63.8431
LIN54 (interacts with) MTDH	991.852
LIN54 (interacts with) PPP1CC	577.343
LIN54 (interacts with) PPP1R2	118.153
LIN54 (interacts with) PPP2CA	620.29
LIN54 (interacts with) RANBP9	55.3642
LIN54 (interacts with) SPTLC1	347.45
LIN54 (interacts with) STRN	305.247
LIN54 (interacts with) TBK1	22.1727
LIN54 (interacts with) UBE2D3	583.882
LIN54 (interacts with) UBE2H	58.1639
LIN54 (interacts with) USP38	412.755
LIN54 (interacts with) YME1L1	2007.32
MEAF6 (interacts with) METAP2	170.502
MEAF6 (interacts with) MFF	207.075
MEAF6 (interacts with) MORC3	263.819
MEAF6 (interacts with) MPHOSPH10	125.706
MEAF6 (interacts with) MRPS23	61.5941
MEAF6 (interacts with) MTDH	42.2271
MEAF6 (interacts with) MTPN	49.9326
MEAF6 (interacts with) NAPG	32.5635
MEAF6 (interacts with) NDUFS2	125.686
MEAF6 (interacts with) NOL11	272.662
MEAF6 (interacts with) NRBP1	114.839
MEAF6 (interacts with) NUDT19	984.419
MEAF6 (interacts with) NUDT21	284.654
MEAF6 (interacts with) OLA1	49.2635
MEAF6 (interacts with) PALB2	44.6512
MEAF6 (interacts with) PDCD10	49.9551
MEAF6 (interacts with) PDS5A	4157.93
MEAF6 (interacts with) PDSS2	106.583
MEAF6 (interacts with) PDZD8	141.703
MEAF6 (interacts with) PICALM	103.561
MEAF6 (interacts with) PLAA	88.266
MEAF6 (interacts with) PNPLA8	148.9
MEAF6 (interacts with) POLR2B	237.492
MEAF6 (interacts with) PPP1R11	131.344
MEAF6 (interacts with) PPP1R15B	34.4226
MEAF6 (interacts with) PPP2CA	581.029
MEAF6 (interacts with) PPP4R2	214.383
MEAF6 (interacts with) PPP6R3	347.957
MEAF6 (interacts with) PRKAR2A	508.524
MEAF6 (interacts with) PRPF40A	25.9919
MEAF6 (interacts with) PSMC2	151.76
MEAF6 (interacts with) PSMC6	1569.84
MEAF6 (interacts with) PSMF1	499.251
MEAF6 (interacts with) PTBP3	256.014
MEAF6 (interacts with) PTGES3	381.724
MEAF6 (interacts with) PTPN11	93.6066
MEAF6 (interacts with) RAB11A	27.429
MEAF6 (interacts with) RAB18	365.325
MEAF6 (interacts with) RAB22A	158.322
MEAF6 (interacts with) RAB6A	16.8108
MEAF6 (interacts with) RAC1	249.915
MEAF6 (interacts with) RALA	60.8338
MEAF6 (interacts with) RAP1GDS1	27.8099
MEAF6 (interacts with) RBM22	376.895
MEAF6 (interacts with) RHEB	312.475
MEAF6 (interacts with) RHOA	82.0172
MEAF6 (interacts with) RNF6	163.995
MEAF6 (interacts with) RPS6KB1	43.6215
MEAF6 (interacts with) RQCD1	438.267
MEAF6 (interacts with) SBDS	33.9704
MEAF6 (interacts with) SCFD1	24.1278
MEAF6 (interacts with) SCYL2	1035.25
MEAF6 (interacts with) SDF2	82.3963
MEAF6 (interacts with) SELT	295.695
MEAF6 (interacts with) SERBP1	100.608
MEAF6 (interacts with) SET	55.3708
MEAF6 (interacts with) SETD3	51.2664
MEAF6 (interacts with) SLC30A9	467.896
MEAF6 (interacts with) SLC4A1AP	161.102
MEAF6 (interacts with) SLMAP	742.814
MEAF6 (interacts with) SMU1	2012.67
MEAF6 (interacts with) SNRPB2	55.4987
MEAF6 (interacts with) SNX12	179.135
MEAF6 (interacts with) SPCS2	768.519
MEAF6 (interacts with) SPCS3	682.979
MEAF6 (interacts with) SPTLC1	32.2131
MEAF6 (interacts with) SPTY2D1	31.9147
MEAF6 (interacts with) SRP54	541.28
MEAF6 (interacts with) SRP72	61.8687
MEAF6 (interacts with) SSR3	32.3443
MEAF6 (interacts with) STAU1	316.503
MEAF6 (interacts with) STT3B	91.4799
MEAF6 (interacts with) SUCLA2	41.5254
MEAF6 (interacts with) SZRD1	328.52
MEAF6 (interacts with) TAF2	905.597
MEAF6 (interacts with) TCEB3	75.2092
MEAF6 (interacts with) THOC7	105.231
MEAF6 (interacts with) THUMPD3	125.904
MEAF6 (interacts with) TM9SF3	26.8863
MEAF6 (interacts with) TMCO1	168.018
MEAF6 (interacts with) TMED2	144.173
MEAF6 (interacts with) TMEM167A	194.004
MEAF6 (interacts with) TMEM30A	210.109
MEAF6 (interacts with) TMEM87B	191.979
MEAF6 (interacts with) TNPO1	99.0549
MEAF6 (interacts with) TOMM70A	90.0085
MEAF6 (interacts with) TOX4	445.161
MEAF6 (interacts with) TSN	69.5403
MEAF6 (interacts with) UBA2	182.42
MEAF6 (interacts with) UBE2A	88.9407
MEAF6 (interacts with) UBE2D2	412.659
MEAF6 (interacts with) UBE2D3	57.8328
MEAF6 (interacts with) UBE2J1	78.3354
MEAF6 (interacts with) UBE2K	143.188
MEAF6 (interacts with) UBE2V2	540.155
MEAF6 (interacts with) UBLCP1	709.49
MEAF6 (interacts with) UHMK1	134.364
MEAF6 (interacts with) USP16	79.7905
MEAF6 (interacts with) VAMP3	69.9999
MEAF6 (interacts with) VAPA	18.6199
MEAF6 (interacts with) VMA21	83.3165
MEAF6 (interacts with) VPS35	236.972
MEAF6 (interacts with) VPS4B	474.897
MEAF6 (interacts with) VTA1	515.235
MEAF6 (interacts with) WTAP	73.7553
MEAF6 (interacts with) XRCC5	115.305
MEAF6 (interacts with) XRN2	223.314
MEAF6 (interacts with) YME1L1	578.458
MEAF6 (interacts with) YTHDF1	85.2403
MEAF6 (interacts with) YTHDF2	48.932
MEAF6 (interacts with) YWHAB	93.4221
MEAF6 (interacts with) YWHAE	288.223
MEAF6 (interacts with) YWHAG	169.772
MEAF6 (interacts with) ZC3H15	54.4228
MICU2 (interacts with) MOB1A	202.472
MICU2 (interacts with) NDUFS4	32.3931
MICU2 (interacts with) NUDT21	66.6036
MICU2 (interacts with) OCIAD1	102.896
MICU2 (interacts with) PAIP1	89.5934
MICU2 (interacts with) PDCD10	178.118
MICU2 (interacts with) PPCS	126.843
MICU2 (interacts with) PPP1CC	165.293
MICU2 (interacts with) RAB18	80.471
MICU2 (interacts with) RAP1GDS1	186.796
MICU2 (interacts with) RHEB	46.4026
MICU2 (interacts with) RNF139	96.6001
MICU2 (interacts with) RSL24D1	380.082
MICU2 (interacts with) RTFDC1	472.948
MICU2 (interacts with) RWDD1	67.5761
MICU2 (interacts with) SARAF	1905.59
MICU2 (interacts with) SCFD1	198.978
MICU2 (interacts with) SLC25A46	72.2389
MICU2 (interacts with) SLC30A9	133.183
MICU2 (interacts with) SNX2	76.913
MICU2 (interacts with) SNX3	201.242
MICU2 (interacts with) SNX4	37.9159
MICU2 (interacts with) SNX6	116.331
MICU2 (interacts with) SUCLA2	99.8253
MICU2 (interacts with) THOC7	352.81
MICU2 (interacts with) TM9SF2	79.6725
MICU2 (interacts with) TMEM167A	35.2436
MICU2 (interacts with) TMEM87A	413.489
MICU2 (interacts with) TRAM1	31.6138
MICU2 (interacts with) TSG101	52.2275
MICU2 (interacts with) TSN	1017.83
MICU2 (interacts with) UBA2	205.483
MICU2 (interacts with) UBE2D3	1177.17
MICU2 (interacts with) UBE2V2	30.5138
MICU2 (interacts with) UBXN2A	44.8662
MICU2 (interacts with) UFL1	292.273
MICU2 (interacts with) USP1	61.7349
MICU2 (interacts with) USP16	196.076
MICU2 (interacts with) VAPA	286.27
MICU2 (interacts with) VPS35	342.744
MICU2 (interacts with) VPS4B	50.5234
MICU2 (interacts with) VTA1	43.0846
MORC3 (interacts with) PDS5A	206.922
MORC3 (interacts with) PHAX	106.766
MORC3 (interacts with) PICALM	179.088
MORC3 (interacts with) PIK3C2A	260.739
MORC3 (interacts with) PPP4R2	111.584
MORC3 (interacts with) PPP6R3	510.208
MORC3 (interacts with) RAB22A	104.187
MORC3 (interacts with) RAB6A	244.748
MORC3 (interacts with) RAD21	153.34
MORC3 (interacts with) RALA	58.8422
MORC3 (interacts with) RLIM	189.922
MORC3 (interacts with) SCFD1	285.11
MORC3 (interacts with) SLC30A6	83.0029
MORC3 (interacts with) SLC30A9	160.908
MORC3 (interacts with) SLC4A1AP	147.518
MORC3 (interacts with) SLMAP	193.58
MORC3 (interacts with) SPPL2A	752.321
MORC3 (interacts with) SS18	92.3361
MORC3 (interacts with) STAM2	111.262
MORC3 (interacts with) SUCLA2	169.451
MORC3 (interacts with) TAF2	287.814
MORC3 (interacts with) TM9SF3	159.538
MORC3 (interacts with) TMEM87A	1008.78
MORC3 (interacts with) TMEM87B	602.753
MORC3 (interacts with) TNPO1	77.6304
MORC3 (interacts with) TRAPPC6B	73.087
MORC3 (interacts with) UFL1	397.654
MORC3 (interacts with) UHMK1	103.417
MORC3 (interacts with) USP47	1155.33
MORC3 (interacts with) VAPA	442.569
MORC3 (interacts with) VPS35	389.831
MORC3 (interacts with) VPS4B	98.9125
MORC3 (interacts with) VTA1	195.344
MORC3 (interacts with) WDR44	3279.43
MORC3 (interacts with) XIAP	98.1525
MORC3 (interacts with) XPO1	235.063
NAPG (interacts with) NRBP1	101.068
NAPG (interacts with) NUDT5	156.42
NAPG (interacts with) PDCD10	25.8007
NAPG (interacts with) PDSS2	72.177
NAPG (interacts with) PITHD1	164.294
NAPG (interacts with) PLAA	62.4419
NAPG (interacts with) POLR2B	918.71
NAPG (interacts with) PPP1CC	119.472
NAPG (interacts with) PPP2CA	122.872
NAPG (interacts with) PPP6R3	1040.8
NAPG (interacts with) PRPF40A	82.2207
NAPG (interacts with) PRPSAP2	75.5694
NAPG (interacts with) PSMC6	285.66
NAPG (interacts with) PSMD7	113.838
NAPG (interacts with) PTBP3	76.5459
NAPG (interacts with) RAB18	563.925
NAPG (interacts with) RAB6A	28.7734
NAPG (interacts with) RAC1	98.2822
NAPG (interacts with) RAP1GDS1	80.0667
NAPG (interacts with) RAP2C	1619.14
NAPG (interacts with) RCN2	178.107
NAPG (interacts with) RHOA	81.247
NAPG (interacts with) RPS6KB1	61.4193
NAPG (interacts with) RQCD1	313.311
NAPG (interacts with) RSU1	59.6107
NAPG (interacts with) RTCA	517.006
NAPG (interacts with) SCFD1	31.8428
NAPG (interacts with) SELT	61.1612
NAPG (interacts with) SLC30A9	2257.35
NAPG (interacts with) SNRPB2	28.5907
NAPG (interacts with) SNX3	217.016
NAPG (interacts with) SPCS2	911.122
NAPG (interacts with) SPCS3	159.735
NAPG (interacts with) SPRYD7	351.28
NAPG (interacts with) SPTLC1	25.7724
NAPG (interacts with) SRP54	122.005
NAPG (interacts with) SRP72	45.8164
NAPG (interacts with) SSR3	29.6582
NAPG (interacts with) STAM	77.2047
NAPG (interacts with) STT3B	51.3597
NAPG (interacts with) STX6	666.088
NAPG (interacts with) SUCLA2	74.6446
NAPG (interacts with) TAF9	47.4553
NAPG (interacts with) TBCA	116.19
NAPG (interacts with) TFG	527.243
NAPG (interacts with) THOC7	57.6978
NAPG (interacts with) TM9SF3	101.794
NAPG (interacts with) TMCO1	47.2749
NAPG (interacts with) TMED2	41.4123
NAPG (interacts with) TMEM167A	397.024
NAPG (interacts with) TMEM30A	396.925
NAPG (interacts with) TMEM87B	110.141
NAPG (interacts with) TNPO1	307.034
NAPG (interacts with) TOMM70A	71.6207
NAPG (interacts with) TOX4	480.165
NAPG (interacts with) TSN	90.1605
NAPG (interacts with) UBAP1	400.554
NAPG (interacts with) UBE2A	22.274
NAPG (interacts with) UBE2D2	126.923
NAPG (interacts with) UBE2D3	25.2804
NAPG (interacts with) UBE2E1	85.1929
NAPG (interacts with) UBE2J1	23.3668
NAPG (interacts with) UBE2K	178.334
NAPG (interacts with) UBLCP1	195.953
NAPG (interacts with) UHMK1	215.128
NAPG (interacts with) USP16	180.222
NAPG (interacts with) VAMP3	40.957
NAPG (interacts with) VAPA	39.2581
NAPG (interacts with) VHL	424.787
NAPG (interacts with) VMA21	54.6785
NAPG (interacts with) VPS29	314.895
NAPG (interacts with) VPS35	1115.53
NAPG (interacts with) WTAP	65.9734
NAPG (interacts with) XRCC5	66.1002
NAPG (interacts with) XRN2	139.818
NAPG (interacts with) YES1	458.563
NAPG (interacts with) YME1L1	157.118
NAPG (interacts with) YTHDF1	234.743
NAPG (interacts with) YWHAB	75.6744
NAPG (interacts with) YWHAE	131.565
NAPG (interacts with) ZBTB8OS	95.5009
NAPG (interacts with) ZCCHC9	591.385
PPP1R15B (interacts with) PPP6R3	157.5
PPP1R15B (interacts with) PRPF40A	50.5769
PPP1R15B (interacts with) PTBP3	154.538
PPP1R15B (interacts with) PTPN11	63.1653
PPP1R15B (interacts with) RAB11A	43.0478
PPP1R15B (interacts with) RAB22A	81.8507
PPP1R15B (interacts with) RAB6A	32.4893
PPP1R15B (interacts with) RAC1	477.302
PPP1R15B (interacts with) RHOA	169.667
PPP1R15B (interacts with) RNF139	118.379
PPP1R15B (interacts with) RNF4	154.567
PPP1R15B (interacts with) RPS6KB1	23.4768
PPP1R15B (interacts with) RQCD1	399.465
PPP1R15B (interacts with) SEL1L	96.2731
PPP1R15B (interacts with) SLC30A9	363.29
PPP1R15B (interacts with) SPTY2D1	21.4931
PPP1R15B (interacts with) SRSF8	682.831
PPP1R15B (interacts with) SS18	193.366
PPP1R15B (interacts with) SSR3	81.9054
PPP1R15B (interacts with) STAU1	116.414
PPP1R15B (interacts with) STK24	151.634
PPP1R15B (interacts with) STRN	264.386
PPP1R15B (interacts with) SZRD1	278.383
PPP1R15B (interacts with) TCEB3	90.7942
PPP1R15B (interacts with) TM9SF3	53.1987
PPP1R15B (interacts with) TOX4	311.977
PPP1R15B (interacts with) TRAPPC13	68.4737
PPP1R15B (interacts with) UBE2A	119.367
PPP1R15B (interacts with) UBE2D2	1028.55
PPP1R15B (interacts with) UBE2D3	124.2
PPP1R15B (interacts with) USP16	64.7325
PPP1R15B (interacts with) VAMP3	127.83
PPP1R15B (interacts with) VAPA	55.6759
PPP1R15B (interacts with) VPS35	346.596
PPP1R15B (interacts with) WTAP	76.2619
PPP1R15B (interacts with) YME1L1	1531.56
PPP1R15B (interacts with) YTHDF1	63.7465
PPP1R15B (interacts with) YWHAB	206.4
PPP1R15B (interacts with) ZNF800	876.001
PPP1R2 (interacts with) RAB18	362.293
PPP1R2 (interacts with) RCN2	115.736
PPP1R2 (interacts with) SLC25A46	1382.12
PPP1R2 (interacts with) SNX4	270.019
PPP1R2 (interacts with) SPCS3	463.454
PPP1R2 (interacts with) SPRYD7	35.2751
PPP1R2 (interacts with) TMEM30A	391.332
PPP1R2 (interacts with) UBE2D3	3144.17
PPP1R2 (interacts with) UBE2J1	386.009
PPP1R2 (interacts with) VAMP3	3160.56
PPP1R2 (interacts with) VAPA	2201.31
PPP6R3 (interacts with) PRPF40A	200.967
PPP6R3 (interacts with) PTBP3	3973.25
PPP6R3 (interacts with) PTP4A2	6288.64
PPP6R3 (interacts with) PTPN11	69.787
PPP6R3 (interacts with) RAB11A	388.247
PPP6R3 (interacts with) RAB22A	129.076
PPP6R3 (interacts with) RAB6A	470.173
PPP6R3 (interacts with) RAC1	6356.77
PPP6R3 (interacts with) RAD21	440.811
PPP6R3 (interacts with) RAF1	1509.1
PPP6R3 (interacts with) RAP1GDS1	341.46
PPP6R3 (interacts with) RARS2	284.383
PPP6R3 (interacts with) RBBP4	1550.34
PPP6R3 (interacts with) RBM17	1532.8
PPP6R3 (interacts with) RBM22	761.992
PPP6R3 (interacts with) RNF139	252.87
PPP6R3 (interacts with) RNF4	229.941
PPP6R3 (interacts with) RPS6KB1	199.349
PPP6R3 (interacts with) RQCD1	2653.01
PPP6R3 (interacts with) RTFDC1	670.567
PPP6R3 (interacts with) SCFD1	394.841
PPP6R3 (interacts with) SEL1L	127.962
PPP6R3 (interacts with) SETD3	234.707
PPP6R3 (interacts with) SLC30A9	664.822
PPP6R3 (interacts with) SLC4A1AP	214.062
PPP6R3 (interacts with) SLK	449.954
PPP6R3 (interacts with) SLMAP	304.965
PPP6R3 (interacts with) SMU1	1045.94
PPP6R3 (interacts with) SNIP1	70.8288
PPP6R3 (interacts with) SNX5	713.473
PPP6R3 (interacts with) SPTY2D1	112.947
PPP6R3 (interacts with) SRP72	1531.47
PPP6R3 (interacts with) SRSF8	586.812
PPP6R3 (interacts with) SS18	362.465
PPP6R3 (interacts with) STAU1	185.894
PPP6R3 (interacts with) STIM2	2059.55
PPP6R3 (interacts with) STRN	1368.3
PPP6R3 (interacts with) SUPT16H	108.538
PPP6R3 (interacts with) SZRD1	586.598
PPP6R3 (interacts with) TAF2	410.153
PPP6R3 (interacts with) TBC1D14	213.716
PPP6R3 (interacts with) TBK1	1625.48
PPP6R3 (interacts with) TCEB3	210.625
PPP6R3 (interacts with) TEX10	2648.22
PPP6R3 (interacts with) THRAP3	733.806
PPP6R3 (interacts with) THUMPD3	302.494
PPP6R3 (interacts with) TMED8	803.35
PPP6R3 (interacts with) TMEM87B	1388.92
PPP6R3 (interacts with) TNPO1	288.659
PPP6R3 (interacts with) TNPO3	546.65
PPP6R3 (interacts with) TOMM70A	2798.81
PPP6R3 (interacts with) TOX4	1279.4
PPP6R3 (interacts with) TRAPPC10	3248.05
PPP6R3 (interacts with) TRAPPC13	133.846
PPP6R3 (interacts with) TRIP12	4351.42
PPP6R3 (interacts with) TSN	1247.85
PPP6R3 (interacts with) UBA2	389.102
PPP6R3 (interacts with) UBE2D2	14766.5
PPP6R3 (interacts with) UBE2D3	1715.79
PPP6R3 (interacts with) UBE2J1	1202.41
PPP6R3 (interacts with) UBE2K	511.834
PPP6R3 (interacts with) UBE2Z	549.792
PPP6R3 (interacts with) UBE4A	4167.61
PPP6R3 (interacts with) UBXN2A	264.51
PPP6R3 (interacts with) UFL1	3203.29
PPP6R3 (interacts with) USP15	449.315
PPP6R3 (interacts with) USP16	217.678
PPP6R3 (interacts with) USP32	1019.33
PPP6R3 (interacts with) VAMP3	1537.03
PPP6R3 (interacts with) VAPA	666.321
PPP6R3 (interacts with) VHL	474.134
PPP6R3 (interacts with) VPS35	863.139
PPP6R3 (interacts with) VTI1A	567.562
PPP6R3 (interacts with) WTAP	523.714
PPP6R3 (interacts with) WWP2	711.386
PPP6R3 (interacts with) XPO4	5979.92
PPP6R3 (interacts with) XRN2	4599.43
PPP6R3 (interacts with) YME1L1	22314.8
PPP6R3 (interacts with) YTHDF1	183.491
PPP6R3 (interacts with) YWHAB	1676.43
PPP6R3 (interacts with) ZFP91	752.236
RAB6A (interacts with) RAC1	221.742
RAB6A (interacts with) RAD21	2040.44
RAB6A (interacts with) RALA	49.7321
RAB6A (interacts with) RAP1GDS1	33.2749
RAB6A (interacts with) RHOA	63.3213
RAB6A (interacts with) RNF6	158.529
RAB6A (interacts with) SARS	391.121
RAB6A (interacts with) SBDS	29.1054
RAB6A (interacts with) SCFD1	22.469
RAB6A (interacts with) SCYL2	524.498
RAB6A (interacts with) SEL1L	356.006
RAB6A (interacts with) SERBP1	77.9146
RAB6A (interacts with) SETD3	66.8484
RAB6A (interacts with) SLC30A6	204.807
RAB6A (interacts with) SLC30A9	526.497
RAB6A (interacts with) SLC39A9	57.3579
RAB6A (interacts with) SNX3	115.152
RAB6A (interacts with) SNX4	64.3841
RAB6A (interacts with) SNX6	55.5153
RAB6A (interacts with) SPTLC1	23.0477
RAB6A (interacts with) SPTY2D1	43.0074
RAB6A (interacts with) SRP54	397.48
RAB6A (interacts with) SRP72	86.1927
RAB6A (interacts with) SS18	710.536
RAB6A (interacts with) SSR1	349.106
RAB6A (interacts with) SSR3	30.0994
RAB6A (interacts with) STAU1	338.386
RAB6A (interacts with) STT3B	65.3352
RAB6A (interacts with) SUCLA2	27.5023
RAB6A (interacts with) THOC7	66.2431
RAB6A (interacts with) TM9SF2	707.959
RAB6A (interacts with) TM9SF3	31.5004
RAB6A (interacts with) TMCO1	116.945
RAB6A (interacts with) TMED2	99.8974
RAB6A (interacts with) TMEM30A	146.935
RAB6A (interacts with) TMEM50A	120.03
RAB6A (interacts with) TNPO1	104.217
RAB6A (interacts with) TRAM1	333.906
RAB6A (interacts with) TXNDC12	72.4682
RAB6A (interacts with) UBE2A	51.9076
RAB6A (interacts with) UBE2D2	333.977
RAB6A (interacts with) UBE2D3	55.0876
RAB6A (interacts with) UBE2E1	299.113
RAB6A (interacts with) UBE2H	756.115
RAB6A (interacts with) UBE2J1	49.882
RAB6A (interacts with) UBXN2A	36.7174
RAB6A (interacts with) UHMK1	101.251
RAB6A (interacts with) VAMP3	57.0717
RAB6A (interacts with) VAPA	29.924
RAB6A (interacts with) VPS35	283.111
RAB6A (interacts with) VPS4B	442.864
RAB6A (interacts with) VTA1	450.092
RAB6A (interacts with) XRCC5	121.834
RAB6A (interacts with) YME1L1	477.438
RAB6A (interacts with) YWHAB	108.259
RAB6A (interacts with) YWHAE	218.55
RAB6A (interacts with) YWHAG	138.34
RAB6A (interacts with) ZC3H15	60.0288
RAB6A (interacts with) ZMAT2	48.3927
SCFD1 (interacts with) SETD3	66.2202
SCFD1 (interacts with) SLC30A9	581.668
SCFD1 (interacts with) SLC4A1AP	171.608
SCFD1 (interacts with) SNAP23	53.2976
SCFD1 (interacts with) SNIP1	122.814
SCFD1 (interacts with) SNRPB2	56.9859
SCFD1 (interacts with) SNX3	130.767
SCFD1 (interacts with) SNX4	83.8058
SCFD1 (interacts with) SNX5	127.251
SCFD1 (interacts with) SNX6	81.8838
SCFD1 (interacts with) SPTLC1	31.7976
SCFD1 (interacts with) SRP54	466.958
SCFD1 (interacts with) SRP72	101.973
SCFD1 (interacts with) SSR3	32.2505
SCFD1 (interacts with) STT3B	76.4626
SCFD1 (interacts with) SUCLA2	41.1952
SCFD1 (interacts with) TAF2	1011.53
SCFD1 (interacts with) TANK	2496.85
SCFD1 (interacts with) THOC7	79.222
SCFD1 (interacts with) THUMPD3	134.07
SCFD1 (interacts with) TM9SF3	49.2373
SCFD1 (interacts with) TMCO1	132.453
SCFD1 (interacts with) TMED2	140.113
SCFD1 (interacts with) TMEM167A	199.712
SCFD1 (interacts with) TMEM87B	170.907
SCFD1 (interacts with) TNPO1	129.922
SCFD1 (interacts with) TOMM70A	130.738
SCFD1 (interacts with) TOX4	546.939
SCFD1 (interacts with) TRAM1	406.077
SCFD1 (interacts with) TRAPPC13	132.491
SCFD1 (interacts with) TSN	79.3738
SCFD1 (interacts with) TXNL1	1204.77
SCFD1 (interacts with) UBA2	227.268
SCFD1 (interacts with) UBE2A	63.1728
SCFD1 (interacts with) UBE2D2	395.026
SCFD1 (interacts with) UBE2D3	65.3523
SCFD1 (interacts with) UBE2E1	274.681
SCFD1 (interacts with) UBE2J1	67.1825
SCFD1 (interacts with) UBXN2A	32.2141
SCFD1 (interacts with) UGP2	229.805
SCFD1 (interacts with) USP16	78.5511
SCFD1 (interacts with) VAMP3	66.603
SCFD1 (interacts with) VAPA	37.733
SCFD1 (interacts with) VHL	206.857
SCFD1 (interacts with) VPS35	282.329
SCFD1 (interacts with) VPS4B	582.83
SCFD1 (interacts with) VTA1	611.446
SCFD1 (interacts with) WDR44	6652.57
SCFD1 (interacts with) WTAP	96.3277
SCFD1 (interacts with) XRCC5	151.294
SCFD1 (interacts with) XRN2	340.524
SCFD1 (interacts with) YME1L1	628.445
SCFD1 (interacts with) YTHDF2	63.5249
SCFD1 (interacts with) ZBTB8OS	214.273
SCFD1 (interacts with) ZC3H15	59.2703
SCFD1 (interacts with) ZCCHC9	1505.76
SCFD1 (interacts with) ZNHIT3	100.271
SLC30A9 (interacts with) SLC4A1AP	183.149
SLC30A9 (interacts with) SLC9A6	919.532
SLC30A9 (interacts with) SLK	248.12
SLC30A9 (interacts with) SMU1	222.127
SLC30A9 (interacts with) SNIP1	133.395
SLC30A9 (interacts with) SNW1	499.549
SLC30A9 (interacts with) SNX2	237.782
SLC30A9 (interacts with) SNX3	971.074
SLC30A9 (interacts with) SNX4	313.2
SLC30A9 (interacts with) SPTLC1	1190.08
SLC30A9 (interacts with) SPTY2D1	299.972
SLC30A9 (interacts with) SRP72	7727.49
SLC30A9 (interacts with) SRSF8	45.7165
SLC30A9 (interacts with) SS18	406.337
SLC30A9 (interacts with) SSR3	1231.8
SLC30A9 (interacts with) STAM2	228.688
SLC30A9 (interacts with) STIM2	1457.8
SLC30A9 (interacts with) STYX	2358.18
SLC30A9 (interacts with) SUCLA2	479.646
SLC30A9 (interacts with) SUPT16H	313.046
SLC30A9 (interacts with) TAF2	1177.39
SLC30A9 (interacts with) TANK	934.26
SLC30A9 (interacts with) TM9SF2	159.482
SLC30A9 (interacts with) TM9SF3	172.743
SLC30A9 (interacts with) TMED10	329.196
SLC30A9 (interacts with) TMEM167A	271.423
SLC30A9 (interacts with) TMEM30A	276.584
SLC30A9 (interacts with) TMEM87A	844.671
SLC30A9 (interacts with) TMF1	20104.7
SLC30A9 (interacts with) TNPO1	238.52
SLC30A9 (interacts with) TOMM70A	15423
SLC30A9 (interacts with) TRAM1	145.189
SLC30A9 (interacts with) TRAPPC11	7217.3
SLC30A9 (interacts with) TRAPPC13	145.136
SLC30A9 (interacts with) TRAPPC6B	329.741
SLC30A9 (interacts with) TSG101	159.631
SLC30A9 (interacts with) TSN	2642.31
SLC30A9 (interacts with) TSPYL1	186.392
SLC30A9 (interacts with) TVP23B	1508.81
SLC30A9 (interacts with) TWISTNB	337.299
SLC30A9 (interacts with) UBA2	127.878
SLC30A9 (interacts with) UBE2D3	3795.57
SLC30A9 (interacts with) UBE2K	764.563
SLC30A9 (interacts with) UBE2V2	343.77
SLC30A9 (interacts with) UBR7	94.8916
SLC30A9 (interacts with) UBXN2A	181.611
SLC30A9 (interacts with) UFL1	181.786
SLC30A9 (interacts with) UHMK1	641.002
SLC30A9 (interacts with) USP1	53.197
SLC30A9 (interacts with) USP15	473.326
SLC30A9 (interacts with) USP16	316.332
SLC30A9 (interacts with) USP47	1679.96
SLC30A9 (interacts with) VAMP3	3890.06
SLC30A9 (interacts with) VAPA	667.211
SLC30A9 (interacts with) VHL	514.874
SLC30A9 (interacts with) VMA21	1117.08
SLC30A9 (interacts with) VPS35	344.511
SLC30A9 (interacts with) VPS4B	48.3929
SLC30A9 (interacts with) VTA1	118.184
SLC30A9 (interacts with) VWA9	1033.04
SLC30A9 (interacts with) WBP11	3692.72
SLC30A9 (interacts with) WDR70	847.981
SLC30A9 (interacts with) XIAP	541.153
SLC30A9 (interacts with) ZC3H15	167.083
SLC30A9 (interacts with) ZFP91	322.658
SLC30A9 (interacts with) ZNF622	184.838
STAM2 (interacts with) STIM2	344.017
STAM2 (interacts with) STK4	73.5639
STAM2 (interacts with) TAF2	736.758
STAM2 (interacts with) TMEM87A	417.7
STAM2 (interacts with) TMF1	447.944
STAM2 (interacts with) TNPO1	700.286
STAM2 (interacts with) TOP2B	105.626
STAM2 (interacts with) TRAM1	231.378
STAM2 (interacts with) TRAPPC11	538.925
STAM2 (interacts with) UBXN4	108.34
STAM2 (interacts with) UFL1	66.347
STAM2 (interacts with) USP47	116.467
STAM2 (interacts with) VPS35	2971.45
STAM2 (interacts with) VPS4B	92.5865
STAM2 (interacts with) WDR70	90.3781
STAM2 (interacts with) XIAP	97.9577
STT3B (interacts with) SUCLA2	173.822
STT3B (interacts with) SUCLG1	1343.03
STT3B (interacts with) TBCA	102.493
STT3B (interacts with) THOC7	80.6789
STT3B (interacts with) TIMMDC1	205.932
STT3B (interacts with) TM9SF3	383.873
STT3B (interacts with) TMCO1	36.9023
STT3B (interacts with) TMED2	47.264
STT3B (interacts with) TNPO1	972.405
STT3B (interacts with) TNPO3	1401.4
STT3B (interacts with) TOMM70A	101.094
STT3B (interacts with) TOX4	907.038
STT3B (interacts with) TSN	96.1321
STT3B (interacts with) TTC1	270.759
STT3B (interacts with) TXNL1	432.804
STT3B (interacts with) UBAP1	402.625
STT3B (interacts with) UBE2A	38.146
STT3B (interacts with) UBE2D2	136.847
STT3B (interacts with) UBE2D3	100.155
STT3B (interacts with) UBE2E1	83.9775
STT3B (interacts with) UBE2L3	432.072
STT3B (interacts with) UBE3C	310.5
STT3B (interacts with) UBLCP1	447.702
STT3B (interacts with) UBXN2A	191.201
STT3B (interacts with) UGP2	751.415
STT3B (interacts with) UHMK1	583.114
STT3B (interacts with) UQCRB	174.489
STT3B (interacts with) UQCRC2	275.53
STT3B (interacts with) VAMP3	82.7219
STT3B (interacts with) VAPA	154.364
STT3B (interacts with) VBP1	56.586
STT3B (interacts with) VDAC3	1786.26
STT3B (interacts with) VPS35	2504.15
STT3B (interacts with) XRCC5	61.8319
STT3B (interacts with) XRCC6	159.803
STT3B (interacts with) YME1L1	182.945
STT3B (interacts with) YTHDF2	42.8221
STT3B (interacts with) YWHAB	91.3759
STT3B (interacts with) YWHAE	67.9541
STT3B (interacts with) ZCCHC17	114.304
STT3B (interacts with) ZNHIT3	181.685
SUCLA2 (interacts with) SUMO2	305.532
SUCLA2 (interacts with) TANK	731.676
SUCLA2 (interacts with) TBCA	1258.28
SUCLA2 (interacts with) THOC7	84.8995
SUCLA2 (interacts with) TM9SF2	464.773
SUCLA2 (interacts with) TM9SF3	40.3813
SUCLA2 (interacts with) TMCO1	338.118
SUCLA2 (interacts with) TMED2	381.267
SUCLA2 (interacts with) TMEM167A	73.5617
SUCLA2 (interacts with) TMEM30A	83.3585
SUCLA2 (interacts with) TMEM50A	110.353
SUCLA2 (interacts with) TMEM87A	4834.27
SUCLA2 (interacts with) TMEM87B	299.863
SUCLA2 (interacts with) TNPO1	144.181
SUCLA2 (interacts with) TPMT	440.288
SUCLA2 (interacts with) TRAM1	186.708
SUCLA2 (interacts with) TRAPPC6B	1373.26
SUCLA2 (interacts with) TSN	179.501
SUCLA2 (interacts with) TSPYL1	328.57
SUCLA2 (interacts with) UBE2A	143.856
SUCLA2 (interacts with) UBE2D2	1537.2
SUCLA2 (interacts with) UBE2D3	156.069
SUCLA2 (interacts with) UBE2E1	864.28
SUCLA2 (interacts with) UBE2V2	147.492
SUCLA2 (interacts with) UHMK1	76.8577
SUCLA2 (interacts with) UQCRB	241.825
SUCLA2 (interacts with) USP16	204.768
SUCLA2 (interacts with) VAPA	69.9404
SUCLA2 (interacts with) VHL	163.13
SUCLA2 (interacts with) VPS29	1808.46
SUCLA2 (interacts with) VPS35	312.387
SUCLA2 (interacts with) VPS4B	292.798
SUCLA2 (interacts with) VTA1	238.366
SUCLA2 (interacts with) YME1L1	2882.04
SUCLA2 (interacts with) ZC3H15	44.4311
TANK (interacts with) TNPO1	480.832
TANK (interacts with) TRAPPC6B	270.231
TANK (interacts with) UFL1	1567.09
TANK (interacts with) VPS4B	373.834
TRAPPC13 (interacts with) UBA2	119.458
TRAPPC13 (interacts with) USP16	55.9334
TRAPPC13 (interacts with) VAPA	211.472
TRAPPC13 (interacts with) WDR70	516.922
TRAPPC13 (interacts with) ZC3H15	54.6229
UBXN2A (interacts with) USP1	144.102
UBXN2A (interacts with) VAMP3	104.702
UBXN2A (interacts with) VAPA	63.0846
UBXN2A (interacts with) VPS35	144.961
UBXN2A (interacts with) VTA1	113.529
UBXN2A (interacts with) ZNHIT3	49.3893
UFL1 (interacts with) USP1	77.2137
UFL1 (interacts with) USP16	2717.75
UFL1 (interacts with) USP47	223.698
UFL1 (interacts with) VPS35	3477.04
UFL1 (interacts with) VPS4B	68.6285
UFL1 (interacts with) VTA1	303.174
UFL1 (interacts with) WBP11	342.621
UFL1 (interacts with) XIAP	225.724
UFL1 (interacts with) ZNF24	1712.08
UFL1 (interacts with) ZW10	108.639
USP16 (interacts with) VAMP3	259.716
USP16 (interacts with) VAPA	108.564
USP16 (interacts with) VHL	152.642
USP16 (interacts with) VPS35	412.332
USP16 (interacts with) WDR43	488.381
USP16 (interacts with) WDR70	6734.26
USP16 (interacts with) WTAP	144.195
USP16 (interacts with) XRCC5	790.78
USP16 (interacts with) XRN2	982.704
USP16 (interacts with) YME1L1	4823.13
USP16 (interacts with) YTHDF1	131.603
USP16 (interacts with) ZC3H15	91.2508
USP16 (interacts with) ZNF267	4814.64
VPS4B (interacts with) VTA1	31.5516
VPS4B (interacts with) XIAP	147.722
7-Sep (interacts with) ABI1	504.652
7-Sep (interacts with) ACAP2	540.429
7-Sep (interacts with) ACTR10	206.902
7-Sep (interacts with) AFTPH	118.043
7-Sep (interacts with) AP3S1	1037.59
7-Sep (interacts with) ARL1	920.558
7-Sep (interacts with) ASF1A	1294.75
7-Sep (interacts with) BIRC2	273.004
7-Sep (interacts with) BNIP2	259.993
7-Sep (interacts with) BRAP	206.994
7-Sep (interacts with) BROX	895.069
7-Sep (interacts with) BTF3L4	275.657
7-Sep (interacts with) C11orf58	421.133
7-Sep (interacts with) C3orf38	127.831
7-Sep (interacts with) CALCOCO2	125.252
7-Sep (interacts with) CDC40	92.7153
7-Sep (interacts with) CDC5L	458.845
7-Sep (interacts with) CGGBP1	7144.34
7-Sep (interacts with) CNOT7	2304.37
7-Sep (interacts with) COIL	584.252
7-Sep (interacts with) COPS8	167.255
7-Sep (interacts with) CPNE3	23787.4
7-Sep (interacts with) CSDE1	2930.67
7-Sep (interacts with) CSNK2A1	3458.87
7-Sep (interacts with) CTNNB1	208.69
7-Sep (interacts with) CUL2	1860.95
7-Sep (interacts with) CUL5	2334.69
7-Sep (interacts with) DCTN4	245.584
7-Sep (interacts with) DCUN1D1	830.851
7-Sep (interacts with) EIF2A	1686.36
7-Sep (interacts with) ELP4	716.815
7-Sep (interacts with) ERLEC1	445.832
7-Sep (interacts with) ESD	1144.81
7-Sep (interacts with) FAM175B	88.4294
7-Sep (interacts with) FBXL5	219.019
7-Sep (interacts with) FBXO28	320.15
7-Sep (interacts with) FGD5-AS1	532.336
7-Sep (interacts with) FOPNL	192.793
7-Sep (interacts with) FYTTD1	1310.83
7-Sep (interacts with) GOLGA7	3333.81
7-Sep (interacts with) GPBP1L1	591.788
7-Sep (interacts with) GTF3C3	966.253
7-Sep (interacts with) HBS1L	9468
7-Sep (interacts with) HTATSF1	157.835
7-Sep (interacts with) ITFG1	1491.21
7-Sep (interacts with) KCTD18	490.368
7-Sep (interacts with) KLHL7	1040
7-Sep (interacts with) LAMTOR3	709.893
7-Sep (interacts with) LAPTM4A	159.138
7-Sep (interacts with) LZIC	401.44
7-Sep (interacts with) MAGT1	735.522
7-Sep (interacts with) MATR3	265.429
7-Sep (interacts with) METTL14	5198.33
7-Sep (interacts with) MICU2	1609.13
7-Sep (interacts with) MIER3	1138.02
7-Sep (interacts with) MOB1A	606.242
7-Sep (interacts with) MRFAP1L1	107.141
7-Sep (interacts with) NCKAP1	916.823
7-Sep (interacts with) NCOA4	81.0701
7-Sep (interacts with) NUDT21	2235.42
7-Sep (interacts with) NUP133	736.449
7-Sep (interacts with) OCIAD1	4720.77
7-Sep (interacts with) PAIP1	645.918
7-Sep (interacts with) PAPSS1	101.405
7-Sep (interacts with) PARN	593.508
7-Sep (interacts with) PCMT1	800.707
7-Sep (interacts with) PCNP	6063.29
7-Sep (interacts with) PDCD6IP	499.96
7-Sep (interacts with) PDCL	5161.11
7-Sep (interacts with) PDIK1L	127.525
7-Sep (interacts with) PMPCB	381.153
7-Sep (interacts with) PPCS	174.674
7-Sep (interacts with) PPP2R5C	432.321
7-Sep (interacts with) PPP6C	130.06
7-Sep (interacts with) PTEN	215.051
7-Sep (interacts with) PTPRA	1034.18
7-Sep (interacts with) RAB3GAP1	453.028
7-Sep (interacts with) RAD17	167.375
7-Sep (interacts with) RPS6KA3	494.196
7-Sep (interacts with) RSRC1	6061.95
7-Sep (interacts with) RWDD1	877.164
7-Sep (interacts with) SAR1A	463.551
7-Sep (interacts with) SAR1B	166.801
7-Sep (interacts with) SARAF	200.612
7-Sep (interacts with) SCP2	769.988
7-Sep (interacts with) SKIV2L2	336.838
7-Sep (interacts with) SKP1	111.654
7-Sep (interacts with) SLC25A46	2289.74
7-Sep (interacts with) SLC30A9	2911.69
7-Sep (interacts with) SLC9A6	196.492
7-Sep (interacts with) SLU7	219.551
7-Sep (interacts with) SMARCE1	389.847
7-Sep (interacts with) SMU1	6735.83
7-Sep (interacts with) SNW1	168.549
7-Sep (interacts with) SNX2	301.287
7-Sep (interacts with) SP3	28065.1
7-Sep (interacts with) SPIN1	596.673
7-Sep (interacts with) SRSF8	517.701
7-Sep (interacts with) ST13	909.568
7-Sep (interacts with) STAG2	187.674
7-Sep (interacts with) STAM2	191.103
7-Sep (interacts with) TBPL1	338.332
7-Sep (interacts with) TCEA1	937.593
7-Sep (interacts with) TCEAL8	3450.53
7-Sep (interacts with) THUMPD1	3295.26
7-Sep (interacts with) TM9SF2	2516.26
7-Sep (interacts with) TMED10	168.53
7-Sep (interacts with) TMEM248	509.104
7-Sep (interacts with) TMEM87A	1145.65
7-Sep (interacts with) TMF1	234.676
7-Sep (interacts with) TOPORS	108.845
7-Sep (interacts with) TRAM1	1656.91
7-Sep (interacts with) TRAPPC11	3898.66
7-Sep (interacts with) TSPYL1	748.269
7-Sep (interacts with) UBE2V2	1770.02
7-Sep (interacts with) UBXN4	319.046
7-Sep (interacts with) UFL1	177.845
7-Sep (interacts with) UFM1	5633.66
7-Sep (interacts with) URI1	82.1726
7-Sep (interacts with) USP1	607.26
7-Sep (interacts with) VPS35	63145.9
7-Sep (interacts with) VPS4B	701.747
7-Sep (interacts with) VPS54	2681.47
7-Sep (interacts with) VTA1	2757.31
7-Sep (interacts with) WAPL	2685.46
7-Sep (interacts with) WBP4	8900.22
7-Sep (interacts with) WDR70	335.608
7-Sep (interacts with) YIPF5	4319.23
7-Sep (interacts with) ZC3H14	7842.62
7-Sep (interacts with) ZHX1	162.951
7-Sep (interacts with) ZNF24	317.259
ABI1 (interacts with) ACAP2	547.206
ABI1 (interacts with) ACBD3	122.913
ABI1 (interacts with) AFTPH	1032.66
ABI1 (interacts with) AP3S1	103.722
ABI1 (interacts with) API5	463.422
ABI1 (interacts with) ARF6	87.8802
ABI1 (interacts with) ARL8B	2071.52
ABI1 (interacts with) ASB7	255.217
ABI1 (interacts with) ATP6AP2	154.293
ABI1 (interacts with) ATP6V1E1	229.913
ABI1 (interacts with) ATP6V1H	366.906
ABI1 (interacts with) BIRC2	315.765
ABI1 (interacts with) BROX	186.446
ABI1 (interacts with) BTF3L4	39.0375
ABI1 (interacts with) C11orf58	109.564
ABI1 (interacts with) C3orf38	947.467
ABI1 (interacts with) CDC40	449.728
ABI1 (interacts with) CEBPG	114.971
ABI1 (interacts with) COQ10B	381.259
ABI1 (interacts with) CRK	740.934
ABI1 (interacts with) CSDE1	269.75
ABI1 (interacts with) CSNK2A1	287.137
ABI1 (interacts with) CTNNA1	644.305
ABI1 (interacts with) CUL2	163.482
ABI1 (interacts with) DCAF11	1026.91
ABI1 (interacts with) DCTN4	770.26
ABI1 (interacts with) DPY30	1234.16
ABI1 (interacts with) DSTN	645.485
ABI1 (interacts with) ERLEC1	36.4307
ABI1 (interacts with) EXOC5	392.337
ABI1 (interacts with) F11R	177.754
ABI1 (interacts with) FAM104A	55.6931
ABI1 (interacts with) FAM134C	1330.14
ABI1 (interacts with) FAM175B	74.6688
ABI1 (interacts with) FBXL5	166.946
ABI1 (interacts with) FBXO33	2188.3
ABI1 (interacts with) FNTA	1185.71
ABI1 (interacts with) FOPNL	403.783
ABI1 (interacts with) FYTTD1	70.0859
ABI1 (interacts with) GNAI3	2152.57
ABI1 (interacts with) GOLGA7	8677.35
ABI1 (interacts with) GOLPH3	51.0404
ABI1 (interacts with) GTF2E2	164.018
ABI1 (interacts with) HBS1L	440.912
ABI1 (interacts with) HIAT1	124.837
ABI1 (interacts with) KCTD18	144.584
ABI1 (interacts with) LSM14A	178.008
ABI1 (interacts with) MAP2K4	302.186
ABI1 (interacts with) MAP7	197.191
ABI1 (interacts with) MED4	44.8143
ABI1 (interacts with) MEX3C	100.442
ABI1 (interacts with) MFSD11	3497.41
ABI1 (interacts with) MICU2	79.8023
ABI1 (interacts with) MOB1A	110.861
ABI1 (interacts with) NDUFS4	92.7736
ABI1 (interacts with) NSMCE2	1082.7
ABI1 (interacts with) OCIAD1	180.752
ABI1 (interacts with) OSTF1	290.886
ABI1 (interacts with) PAIP1	55.9585
ABI1 (interacts with) PAPSS1	100.964
ABI1 (interacts with) PARN	856.579
ABI1 (interacts with) PCMT1	70.5704
ABI1 (interacts with) PDCD6IP	979.774
ABI1 (interacts with) PEX2	93.8823
ABI1 (interacts with) PLS3	44.6911
ABI1 (interacts with) PNPLA8	560.544
ABI1 (interacts with) PPCS	107.546
ABI1 (interacts with) PPP1CC	1082.87
ABI1 (interacts with) PPP2R5C	4568.97
ABI1 (interacts with) PPP4R3A	465.442
ABI1 (interacts with) PRNP	191.786
ABI1 (interacts with) RAB18	227.695
ABI1 (interacts with) RAB21	143.383
ABI1 (interacts with) RAB3GAP1	7818.85
ABI1 (interacts with) RAB9A	186.285
ABI1 (interacts with) RAD23B	40.5145
ABI1 (interacts with) RALA	108.203
ABI1 (interacts with) RAP1B	74.0534
ABI1 (interacts with) RHEB	154.075
ABI1 (interacts with) RMND5A	738.982
ABI1 (interacts with) RNF185	164.406
ABI1 (interacts with) RNF6	60.8014
ABI1 (interacts with) RPRD1A	351.936
ABI1 (interacts with) RTFDC1	1763.45
ABI1 (interacts with) SAP18	66.5785
ABI1 (interacts with) SKP1	83.3537
ABI1 (interacts with) SLC25A46	140.979
ABI1 (interacts with) SLC30A9	134.917
ABI1 (interacts with) SLC9A6	221.625
ABI1 (interacts with) SMU1	431.218
ABI1 (interacts with) SNW1	184.304
ABI1 (interacts with) SNX2	41.0192
ABI1 (interacts with) SNX3	1846.55
ABI1 (interacts with) SRSF8	75.9984
ABI1 (interacts with) STAG2	1494.11
ABI1 (interacts with) STAM2	128.119
ABI1 (interacts with) SUMO1	147.09
ABI1 (interacts with) SYF2	390.576
ABI1 (interacts with) TANK	623.845
ABI1 (interacts with) TBC1D23	573.251
ABI1 (interacts with) TM9SF2	92.6295
ABI1 (interacts with) TMEM50A	807.77
ABI1 (interacts with) TMEM59	542.157
ABI1 (interacts with) TMEM87A	415.477
ABI1 (interacts with) TRAM1	85.0855
ABI1 (interacts with) TSG101	30.2623
ABI1 (interacts with) UBA2	338.788
ABI1 (interacts with) UBE2D3	15960.1
ABI1 (interacts with) UBXN2A	297.227
ABI1 (interacts with) UFL1	83.2554
ABI1 (interacts with) VPS35	1238.06
ABI1 (interacts with) VPS4B	44.5138
ABI1 (interacts with) VTA1	92.4869
ABI1 (interacts with) ZNF24	5277.73
ABI1 (interacts with) ZW10	126.724
ACAP2 (interacts with) AFTPH	301.949
ACAP2 (interacts with) APPL1	1470.53
ACAP2 (interacts with) BNIP2	219.273
ACAP2 (interacts with) BROX	165.532
ACAP2 (interacts with) BTF3L4	315.545
ACAP2 (interacts with) CD2AP	1071.39
ACAP2 (interacts with) CDC40	387.927
ACAP2 (interacts with) CDK17	142.153
ACAP2 (interacts with) DCUN1D1	389.021
ACAP2 (interacts with) EXOC5	3476.2
ACAP2 (interacts with) FAM175B	377.39
ACAP2 (interacts with) FAM199X	124.873
ACAP2 (interacts with) FAM91A1	726.963
ACAP2 (interacts with) FBXO28	157.144
ACAP2 (interacts with) HIPK3	293.584
ACAP2 (interacts with) HS2ST1	108.049
ACAP2 (interacts with) KRAS	523.826
ACAP2 (interacts with) LRRC58	57.7562
ACAP2 (interacts with) LSM14A	1349.32
ACAP2 (interacts with) MAN1A2	232.916
ACAP2 (interacts with) MAP7	5304.62
ACAP2 (interacts with) MIER1	731.199
ACAP2 (interacts with) MOB1A	352.303
ACAP2 (interacts with) NAA30	150.686
ACAP2 (interacts with) NCKAP1	1265.57
ACAP2 (interacts with) PAPD5	156.531
ACAP2 (interacts with) PDCD6IP	955.043
ACAP2 (interacts with) PDPK1	2479.17
ACAP2 (interacts with) PELI1	4228.5
ACAP2 (interacts with) PGGT1B	61.7374
ACAP2 (interacts with) PRRC1	6972.92
ACAP2 (interacts with) RAB21	126.015
ACAP2 (interacts with) RAB2A	162.724
ACAP2 (interacts with) RMND5A	158.147
ACAP2 (interacts with) RPS6KA3	572.462
ACAP2 (interacts with) SAR1B	97.6371
ACAP2 (interacts with) SIKE1	189.383
ACAP2 (interacts with) SLC25A46	660.602
ACAP2 (interacts with) SLC30A9	4190.57
ACAP2 (interacts with) SLC9A6	392.055
ACAP2 (interacts with) SLK	1135.41
ACAP2 (interacts with) SREK1IP1	6666.89
ACAP2 (interacts with) SRSF8	942.499
ACAP2 (interacts with) STAG2	261.046
ACAP2 (interacts with) STYX	195.266
ACAP2 (interacts with) TMF1	419.952
ACAP2 (interacts with) TRAPPC8	397.115
ACAP2 (interacts with) TTC39C	210.628
ACAP2 (interacts with) UFL1	314.736
ACAP2 (interacts with) USP15	1399.43
ACAP2 (interacts with) VPS4B	823.166
ACAP2 (interacts with) XIAP	102.717
ACAP2 (interacts with) ZDHHC20	853.702
ACAP2 (interacts with) ZNF800	676.171
ACTR10 (interacts with) AP3S1	181.727
ACTR10 (interacts with) ATPAF1	131.805
ACTR10 (interacts with) COPS8	138.779
ACTR10 (interacts with) CSDE1	1597.95
ACTR10 (interacts with) CTNNB1	133.345
ACTR10 (interacts with) DCTN4	717.017
ACTR10 (interacts with) EIF2A	108.396
ACTR10 (interacts with) EIF3H	1298.29
ACTR10 (interacts with) ELP4	81.7026
ACTR10 (interacts with) ESD	53.7865
ACTR10 (interacts with) FAM175B	162.362
ACTR10 (interacts with) FBXL5	118.354
ACTR10 (interacts with) HMGN4	64.4915
ACTR10 (interacts with) JKAMP	104.554
ACTR10 (interacts with) LAMTOR3	75.006
ACTR10 (interacts with) LSM3	533.396
ACTR10 (interacts with) MATR3	241.365
ACTR10 (interacts with) MICU2	319.265
ACTR10 (interacts with) MRFAP1L1	73.7497
ACTR10 (interacts with) NCOA4	56.285
ACTR10 (interacts with) OCIAD1	2167.07
ACTR10 (interacts with) PAPSS1	29.65
ACTR10 (interacts with) PMPCB	239.928
ACTR10 (interacts with) PPCS	48.2598
ACTR10 (interacts with) RAB3GAP1	1761.78
ACTR10 (interacts with) RAD17	271.866
ACTR10 (interacts with) RHEB	776.783
ACTR10 (interacts with) SAR1A	390.283
ACTR10 (interacts with) SARAF	106.268
ACTR10 (interacts with) SEC11A	502.276
ACTR10 (interacts with) SNW1	208.674
ACTR10 (interacts with) ST13	236.709
ACTR10 (interacts with) TCEAL8	458.687
ACTR10 (interacts with) TM9SF2	792.626
ACTR10 (interacts with) TMEM126B	634.115
ACTR10 (interacts with) TMEM87A	444.234
ACTR10 (interacts with) UFSP2	76.378
ACTR10 (interacts with) ZW10	123.357
AFTPH (interacts with) ATF6	9166.14
AFTPH (interacts with) BAG5	404.328
AFTPH (interacts with) BNIP2	85.5874
AFTPH (interacts with) BRAP	92.7655
AFTPH (interacts with) BROX	1158.62
AFTPH (interacts with) C11orf58	711.374
AFTPH (interacts with) C3orf38	89.586
AFTPH (interacts with) CALCOCO2	61.1174
AFTPH (interacts with) CDC40	48.3944
AFTPH (interacts with) CHMP1B	389.591
AFTPH (interacts with) CNOT2	11218.2
AFTPH (interacts with) CNOT8	578.958
AFTPH (interacts with) CSDE1	7368.92
AFTPH (interacts with) CSNK2A1	6193.06
AFTPH (interacts with) CUL5	773.92
AFTPH (interacts with) DCTN4	213.529
AFTPH (interacts with) DCUN1D1	403.242
AFTPH (interacts with) DHX40	168.073
AFTPH (interacts with) EIF2AK1	422.387
AFTPH (interacts with) EMC2	111.785
AFTPH (interacts with) ERLEC1	1133.44
AFTPH (interacts with) ESCO1	234.438
AFTPH (interacts with) FAM175B	187.117
AFTPH (interacts with) FYTTD1	3516.77
AFTPH (interacts with) GAPVD1	426.168
AFTPH (interacts with) GPBP1L1	205.512
AFTPH (interacts with) ITCH	401.442
AFTPH (interacts with) ITFG1	367.255
AFTPH (interacts with) KRAS	810.56
AFTPH (interacts with) LSM14A	710.429
AFTPH (interacts with) MIER1	910.459
AFTPH (interacts with) MKRN1	277.286
AFTPH (interacts with) MOB1A	1131
AFTPH (interacts with) MRFAP1L1	208.933
AFTPH (interacts with) MTM1	2694.08
AFTPH (interacts with) NCKAP1	163.687
AFTPH (interacts with) NUP133	462.661
AFTPH (interacts with) OSBPL11	215.468
AFTPH (interacts with) PAFAH1B1	1103.21
AFTPH (interacts with) PAPD5	762.145
AFTPH (interacts with) PARG	2247.19
AFTPH (interacts with) PARN	429.468
AFTPH (interacts with) PDCD6IP	258.814
AFTPH (interacts with) PDIK1L	52.1663
AFTPH (interacts with) PDPK1	444.892
AFTPH (interacts with) PMPCB	360.016
AFTPH (interacts with) PPCS	469.518
AFTPH (interacts with) PPP2R5C	156.536
AFTPH (interacts with) PPP4R3A	537.832
AFTPH (interacts with) PPP6C	148.594
AFTPH (interacts with) PTPRA	366.026
AFTPH (interacts with) RAB21	197.163
AFTPH (interacts with) RAB3GAP1	168.136
AFTPH (interacts with) RFWD2	122.356
AFTPH (interacts with) RLIM	500.034
AFTPH (interacts with) SAR1B	196.074
AFTPH (interacts with) SARAF	474.614
AFTPH (interacts with) SHOC2	7333.88
AFTPH (interacts with) SKP1	149.154
AFTPH (interacts with) SLC30A9	9432.11
AFTPH (interacts with) SLC9A6	129.958
AFTPH (interacts with) SLK	2004.89
AFTPH (interacts with) SLU7	66.8953
AFTPH (interacts with) SMC3	67.257
AFTPH (interacts with) SNW1	290.161
AFTPH (interacts with) SPIN1	205.974
AFTPH (interacts with) SRSF8	746.786
AFTPH (interacts with) STAG2	102.916
AFTPH (interacts with) STAMBP	1106.99
AFTPH (interacts with) STXBP3	534.737
AFTPH (interacts with) SYF2	123.15
AFTPH (interacts with) TAOK3	591.501
AFTPH (interacts with) TAX1BP1	5887.52
AFTPH (interacts with) TCEA1	452.328
AFTPH (interacts with) TERF2IP	297.768
AFTPH (interacts with) TLK2	310.512
AFTPH (interacts with) TMEM87A	2857.05
AFTPH (interacts with) TMF1	71.7754
AFTPH (interacts with) TOPORS	131.361
AFTPH (interacts with) TRAPPC8	63.3116
AFTPH (interacts with) TTC39C	71.1206
AFTPH (interacts with) UBXN4	233.377
AFTPH (interacts with) UFL1	210.88
AFTPH (interacts with) USP47	312.323
AFTPH (interacts with) USP8	619.609
AFTPH (interacts with) VPS4B	1936.81
AFTPH (interacts with) WAC	1008.32
AFTPH (interacts with) WAPL	476.29
AFTPH (interacts with) YY1	3684.21
AFTPH (interacts with) ZNF24	171.365
AP3S1 (interacts with) ASF1A	390.071
AP3S1 (interacts with) ATP6AP2	160.908
AP3S1 (interacts with) ATP6V1E1	254.138
AP3S1 (interacts with) BROX	70.4901
AP3S1 (interacts with) C11orf58	97.6118
AP3S1 (interacts with) C3orf38	817.87
AP3S1 (interacts with) CDC27	208.579
AP3S1 (interacts with) CRK	1817.99
AP3S1 (interacts with) CSDE1	1559.96
AP3S1 (interacts with) DPY30	289.731
AP3S1 (interacts with) DSTN	242.843
AP3S1 (interacts with) ERLEC1	111.473
AP3S1 (interacts with) EXOC5	346.33
AP3S1 (interacts with) FAM175B	217.262
AP3S1 (interacts with) FOPNL	115.667
AP3S1 (interacts with) GOLGA7	1604.4
AP3S1 (interacts with) GOLPH3	102.676
AP3S1 (interacts with) ITM2B	771.054
AP3S1 (interacts with) LAMP2	1076.83
AP3S1 (interacts with) LAPTM4A	186.901
AP3S1 (interacts with) LINC00493	362.798
AP3S1 (interacts with) LSM3	77.3938
AP3S1 (interacts with) MAGT1	41.7907
AP3S1 (interacts with) MICU2	65.9392
AP3S1 (interacts with) MOB1A	80.8431
AP3S1 (interacts with) NCK1	1209.21
AP3S1 (interacts with) NDUFA5	564.019
AP3S1 (interacts with) NDUFS4	56.1396
AP3S1 (interacts with) NUDCD2	75.6218
AP3S1 (interacts with) NUDT21	311.866
AP3S1 (interacts with) OCIAD1	930.926
AP3S1 (interacts with) OSTF1	254.026
AP3S1 (interacts with) PAIP1	117.051
AP3S1 (interacts with) PAPSS1	90.3504
AP3S1 (interacts with) PCMT1	77.0384
AP3S1 (interacts with) PEX2	45.4745
AP3S1 (interacts with) PLS3	56.7713
AP3S1 (interacts with) POLR2K	1495.81
AP3S1 (interacts with) PPCS	90.6613
AP3S1 (interacts with) PPP1CC	1798.46
AP3S1 (interacts with) PRNP	65.2979
AP3S1 (interacts with) PSMG2	101.877
AP3S1 (interacts with) RAB18	180.252
AP3S1 (interacts with) RAB2A	60.5248
AP3S1 (interacts with) RAB9A	31.2712
AP3S1 (interacts with) RAD23B	62.0514
AP3S1 (interacts with) RALA	138.377
AP3S1 (interacts with) RAP1B	83.0141
AP3S1 (interacts with) RHEB	212.702
AP3S1 (interacts with) RPRD1A	83.2582
AP3S1 (interacts with) SAP18	39.8728
AP3S1 (interacts with) SAR1A	838.477
AP3S1 (interacts with) SARAF	478.274
AP3S1 (interacts with) SCP2	249.143
AP3S1 (interacts with) SEC11A	317.107
AP3S1 (interacts with) SH3BGRL	5447.89
AP3S1 (interacts with) SKP1	317.215
AP3S1 (interacts with) SLC25A46	69.5509
AP3S1 (interacts with) SLC30A9	617.608
AP3S1 (interacts with) SLC9A6	925.06
AP3S1 (interacts with) SNX2	61.199
AP3S1 (interacts with) SNX3	2794.08
AP3S1 (interacts with) SNX4	170.013
AP3S1 (interacts with) SUMO1	22.5237
AP3S1 (interacts with) TBC1D23	136.228
AP3S1 (interacts with) TCEA1	2653.65
AP3S1 (interacts with) TM9SF2	183.266
AP3S1 (interacts with) TMEM167A	116.74
AP3S1 (interacts with) TMEM30A	138.482
AP3S1 (interacts with) TMEM50A	514.534
AP3S1 (interacts with) TMEM59	252.717
AP3S1 (interacts with) TMEM87A	1077.36
AP3S1 (interacts with) TRAM1	71.2042
AP3S1 (interacts with) TSG101	51.8493
AP3S1 (interacts with) UBE2V2	43.2645
AP3S1 (interacts with) UFL1	428.312
AP3S1 (interacts with) VPS4B	123.224
AP3S1 (interacts with) VTA1	142.161
ARL1 (interacts with) LAPTM4A	178.947
ARL1 (interacts with) MATR3	1141.41
ARL1 (interacts with) NUDT21	4696.68
ARL1 (interacts with) PHAX	1224.85
ARL1 (interacts with) RSRC1	230.572
ARL1 (interacts with) SARAF	524.873
ARL1 (interacts with) THUMPD1	3197.78
ARL1 (interacts with) TMED10	356.224
ARL1 (interacts with) TSPYL1	365.371
ASF1A (interacts with) BROX	299.551
ASF1A (interacts with) C11orf58	992.808
ASF1A (interacts with) FAM175B	1393.83
ASF1A (interacts with) FBXO28	194.527
ASF1A (interacts with) FOPNL	91.8053
ASF1A (interacts with) MOB1A	1101.34
ASF1A (interacts with) PTEN	214.104
ASF1A (interacts with) SARAF	354.038
ASF1A (interacts with) SCP2	35.238
ASF1A (interacts with) SLC25A46	2690.37
ASF1A (interacts with) TCEA1	907.717
BIRC2 (interacts with) CDK17	155.739
BIRC2 (interacts with) CGGBP1	3030.24
BIRC2 (interacts with) DCTN4	507.351
BIRC2 (interacts with) ERLEC1	291.802
BIRC2 (interacts with) FAM91A1	246.54
BIRC2 (interacts with) LEPROT	194.169
BIRC2 (interacts with) MAN1A2	81.374
BIRC2 (interacts with) MAP3K7	169.097
BIRC2 (interacts with) MATR3	219.256
BIRC2 (interacts with) MCPH1	335.415
BIRC2 (interacts with) MFF	5872.3
BIRC2 (interacts with) MORC3	228.581
BIRC2 (interacts with) PDCD6IP	363.987
BIRC2 (interacts with) PDPK1	550.195
BIRC2 (interacts with) PPP4R2	878.472
BIRC2 (interacts with) PRKAA1	163.449
BIRC2 (interacts with) PTEN	119.149
BIRC2 (interacts with) RABEP1	1256.77
BIRC2 (interacts with) RAD17	180.202
BIRC2 (interacts with) RHEB	1036.78
BIRC2 (interacts with) SLC30A9	1033.19
BIRC2 (interacts with) SPPL2A	399.551
BIRC2 (interacts with) STAM2	49.8004
BIRC2 (interacts with) TRAPPC11	892.585
BIRC2 (interacts with) TRAPPC6B	86.6959
BIRC2 (interacts with) XIAP	82.6473
BIRC2 (interacts with) ZNF24	833.613
BNIP2 (interacts with) BRAP	187.8
BNIP2 (interacts with) BROX	655.922
BNIP2 (interacts with) BTF3L4	905.863
BNIP2 (interacts with) C11orf58	895.597
BNIP2 (interacts with) C3orf38	49.3481
BNIP2 (interacts with) C7orf60	556.719
BNIP2 (interacts with) CCNY	64.9636
BNIP2 (interacts with) CDC40	209.306
BNIP2 (interacts with) CFAP97	204.205
BNIP2 (interacts with) CHMP1B	123.75
BNIP2 (interacts with) CNOT8	159.355
BNIP2 (interacts with) DCUN1D1	116.981
BNIP2 (interacts with) DHX40	78.3204
BNIP2 (interacts with) FAM175B	440.039
BNIP2 (interacts with) FAM177A1	153.833
BNIP2 (interacts with) FAM199X	96.5534
BNIP2 (interacts with) FAM204A	282.81
BNIP2 (interacts with) FBXO28	42.6391
BNIP2 (interacts with) FBXO3	2382.85
BNIP2 (interacts with) FGD5-AS1	83.973
BNIP2 (interacts with) FOPNL	84.5488
BNIP2 (interacts with) GINM1	95.1928
BNIP2 (interacts with) HS2ST1	96.7976
BNIP2 (interacts with) ITCH	160.243
BNIP2 (interacts with) ITFG1	148.027
BNIP2 (interacts with) KRAS	149.836
BNIP2 (interacts with) LSM14A	2182.59
BNIP2 (interacts with) MAP3K2	631.633
BNIP2 (interacts with) MIER1	117.561
BNIP2 (interacts with) MOB1A	1090.83
BNIP2 (interacts with) MTMR6	149.586
BNIP2 (interacts with) NAA30	61.3121
BNIP2 (interacts with) NCKAP1	145.117
BNIP2 (interacts with) NRAS	32.3849
BNIP2 (interacts with) PAIP1	3040.57
BNIP2 (interacts with) PDIK1L	15.597
BNIP2 (interacts with) PPP2R5C	63.8967
BNIP2 (interacts with) PRKRA	60.8449
BNIP2 (interacts with) RAB21	438.77
BNIP2 (interacts with) RAB2A	597.028
BNIP2 (interacts with) RAB3GAP1	362.032
BNIP2 (interacts with) RAP1B	131.252
BNIP2 (interacts with) RNF13	79.1274
BNIP2 (interacts with) RNF2	381.23
BNIP2 (interacts with) SAR1B	297.713
BNIP2 (interacts with) SKP1	474.055
BNIP2 (interacts with) SLC9A6	375.322
BNIP2 (interacts with) SLU7	29.5923
BNIP2 (interacts with) SMARCE1	119.68
BNIP2 (interacts with) SP3	716.805
BNIP2 (interacts with) SPIN1	326.685
BNIP2 (interacts with) STXBP3	58.0591
BNIP2 (interacts with) SYF2	50.944
BNIP2 (interacts with) TAX1BP1	524.23
BNIP2 (interacts with) TCEA1	58.1451
BNIP2 (interacts with) TMEM59	179.986
BNIP2 (interacts with) TMF1	91.259
BNIP2 (interacts with) UFL1	679.301
BNIP2 (interacts with) WAPL	257.653
BNIP2 (interacts with) YY1	2133.48
BNIP2 (interacts with) ZNF24	84.6637
BNIP2 (interacts with) ZNF639	1037.9
BNIP2 (interacts with) ZYG11B	232.89
BRAP (interacts with) BTF3L4	955.259
BRAP (interacts with) BUD13	466.513
BRAP (interacts with) C3orf38	214.307
BRAP (interacts with) C6orf89	2041.39
BRAP (interacts with) C9orf78	353.831
BRAP (interacts with) CAMLG	4972.07
BRAP (interacts with) CAST	44487.5
BRAP (interacts with) CCNY	251.697
BRAP (interacts with) CDC40	87.5529
BRAP (interacts with) CHMP3	4557.56
BRAP (interacts with) CNOT8	624.084
BRAP (interacts with) COPS8	110.989
BRAP (interacts with) CRKL	679.3
BRAP (interacts with) CSDE1	14187.7
BRAP (interacts with) CSNK2A1	10363.3
BRAP (interacts with) CTNNA1	3499.41
BRAP (interacts with) CTNNB1	343.147
BRAP (interacts with) CUL5	893.975
BRAP (interacts with) DCTN4	254.756
BRAP (interacts with) DHX40	157.613
BRAP (interacts with) DUSP3	917.876
BRAP (interacts with) DYM	350.824
BRAP (interacts with) EIF2AK1	363.282
BRAP (interacts with) EIF3F	1031.76
BRAP (interacts with) EMC2	227.534
BRAP (interacts with) ENY2	863.359
BRAP (interacts with) FAF1	524.032
BRAP (interacts with) FAF2	2327.29
BRAP (interacts with) FAM104A	559.583
BRAP (interacts with) FAM175B	409.508
BRAP (interacts with) FAM20B	449.081
BRAP (interacts with) FBXO21	165.204
BRAP (interacts with) FBXO28	493.709
BRAP (interacts with) FGD5-AS1	155.932
BRAP (interacts with) GINM1	979.957
BRAP (interacts with) GLOD4	1675.11
BRAP (interacts with) GOSR1	1589.32
BRAP (interacts with) GPBP1L1	199.333
BRAP (interacts with) GPKOW	1693.45
BRAP (interacts with) GTF3C3	592.861
BRAP (interacts with) IARS2	7033.41
BRAP (interacts with) ISCU	628.594
BRAP (interacts with) ITCH	455.61
BRAP (interacts with) ITFG1	447.259
BRAP (interacts with) JKAMP	374.071
BRAP (interacts with) KLHL7	492.132
BRAP (interacts with) KRR1	461.886
BRAP (interacts with) LEMD3	224.748
BRAP (interacts with) LSM14A	1183.26
BRAP (interacts with) LTN1	1167.91
BRAP (interacts with) MCUR1	1130.2
BRAP (interacts with) METTL14	1126.12
BRAP (interacts with) MKRN1	186.303
BRAP (interacts with) MOB1A	3130.98
BRAP (interacts with) MRFAP1L1	300.579
BRAP (interacts with) NCKAP1	281.835
BRAP (interacts with) NCOA4	305.54
BRAP (interacts with) NKAP	6149.5
BRAP (interacts with) NOA1	709.092
BRAP (interacts with) NUCKS1	361.195
BRAP (interacts with) NUP133	389.764
BRAP (interacts with) OSBPL11	348.822
BRAP (interacts with) PAFAH1B1	1292.53
BRAP (interacts with) PARN	449.24
BRAP (interacts with) PCMT1	2757.09
BRAP (interacts with) PDCD6IP	524.972
BRAP (interacts with) PDIK1L	84.5675
BRAP (interacts with) PEX2	1076.91
BRAP (interacts with) PLS3	1461.01
BRAP (interacts with) PPP2R5C	138.796
BRAP (interacts with) PRKRA	175.829
BRAP (interacts with) PSEN1	1724.69
BRAP (interacts with) PTPRA	220.784
BRAP (interacts with) RAB3GAP1	78.2311
BRAP (interacts with) RAD17	149.467
BRAP (interacts with) RAP1B	362.602
BRAP (interacts with) RBBP4	4727.37
BRAP (interacts with) RBSN	1316.49
BRAP (interacts with) RFWD2	96.2138
BRAP (interacts with) RNF185	1033.42
BRAP (interacts with) RNF41	789.695
BRAP (interacts with) RPS6KA3	675.801
BRAP (interacts with) SAR1A	874.836
BRAP (interacts with) SAR1B	530.731
BRAP (interacts with) SIKE1	982.364
BRAP (interacts with) SKP1	286.031
BRAP (interacts with) SLC25A26	2688.47
BRAP (interacts with) SLC9A6	277.957
BRAP (interacts with) SLU7	101.479
BRAP (interacts with) SMARCE1	156.135
BRAP (interacts with) SMU1	28559.5
BRAP (interacts with) SNW1	455.725
BRAP (interacts with) SP3	4576.18
BRAP (interacts with) SPAG9	306.983
BRAP (interacts with) SPIN1	163.496
BRAP (interacts with) ST13	1603.78
BRAP (interacts with) STAG1	2813.1
BRAP (interacts with) STAG2	319.302
BRAP (interacts with) SYF2	224.411
BRAP (interacts with) TCEA1	1072
BRAP (interacts with) TERF2IP	480.428
BRAP (interacts with) THUMPD1	1657.46
BRAP (interacts with) TLK2	329.371
BRAP (interacts with) TMEM248	164.221
BRAP (interacts with) TMEM59	703.656
BRAP (interacts with) TMEM87A	4694.91
BRAP (interacts with) TOMM20	187.521
BRAP (interacts with) TOPORS	200.053
BRAP (interacts with) TRAPPC8	97.7993
BRAP (interacts with) TTC39C	147.595
BRAP (interacts with) UBE2Q1	599.831
BRAP (interacts with) UFL1	540.626
BRAP (interacts with) UFSP2	349.079
BRAP (interacts with) URI1	124.815
BRAP (interacts with) VTI1B	4693.25
BRAP (interacts with) WAPL	527.791
BRAP (interacts with) WBP11	466.679
BRAP (interacts with) YIPF5	1742.15
BRAP (interacts with) YY1	3502.27
BRAP (interacts with) ZC3H14	1743.81
BRAP (interacts with) ZDHHC3	2136.64
BRAP (interacts with) ZNF394	501.608
BRAP (interacts with) ZW10	285.072
BROX (interacts with) BTF3L4	110.424
BROX (interacts with) C11orf58	100.863
BROX (interacts with) C3orf38	469.801
BROX (interacts with) CAPZA2	226.247
BROX (interacts with) CD2AP	7749.78
BROX (interacts with) CDC40	1097.56
BROX (interacts with) CDC42SE2	326.458
BROX (interacts with) CHMP1B	363.65
BROX (interacts with) DCUN1D1	1672.52
BROX (interacts with) DSTN	936.4
BROX (interacts with) ERLEC1	169.528
BROX (interacts with) EXOC5	655.122
BROX (interacts with) FAM175B	240.26
BROX (interacts with) FAM177A1	795.49
BROX (interacts with) FBXO28	440.754
BROX (interacts with) FOPNL	131.528
BROX (interacts with) FYTTD1	228.873
BROX (interacts with) GOLPH3	158.418
BROX (interacts with) ITM2B	1425.18
BROX (interacts with) KIF5B	114.863
BROX (interacts with) LAMP2	3483.86
BROX (interacts with) LIN7C	784.037
BROX (interacts with) LRRC40	73.568
BROX (interacts with) LSM14A	1334.02
BROX (interacts with) MAGT1	122.862
BROX (interacts with) MIER3	692.083
BROX (interacts with) MOB1A	75.4748
BROX (interacts with) MTMR6	54.8344
BROX (interacts with) NCK1	1068.69
BROX (interacts with) NEDD1	68.9595
BROX (interacts with) NRAS	1727.07
BROX (interacts with) OSTF1	986.689
BROX (interacts with) PAIP1	202.281
BROX (interacts with) PCMT1	180.575
BROX (interacts with) PELI1	2880.84
BROX (interacts with) PERP	417.393
BROX (interacts with) PEX2	77.2453
BROX (interacts with) PLS3	86.6953
BROX (interacts with) PPP2R5C	2125.86
BROX (interacts with) PPP6C	62.0764
BROX (interacts with) PRKAR1A	116.423
BROX (interacts with) PSMD10	585.193
BROX (interacts with) PSMG2	337.358
BROX (interacts with) RAB18	371.527
BROX (interacts with) RAB21	263.724
BROX (interacts with) RAB2A	32.3424
BROX (interacts with) RAB9A	59.0605
BROX (interacts with) RAD23B	121.881
BROX (interacts with) RMND5A	474.852
BROX (interacts with) RNF6	289.867
BROX (interacts with) RPRD1A	206.456
BROX (interacts with) SAP18	155.824
BROX (interacts with) SCAMP1	5214.51
BROX (interacts with) SCOC	485.525
BROX (interacts with) SCP2	370.85
BROX (interacts with) SKP1	298.26
BROX (interacts with) SLC25A46	110.449
BROX (interacts with) SLC30A9	1018.58
BROX (interacts with) SLC9A6	634.751
BROX (interacts with) SNX2	111.193
BROX (interacts with) STAG2	869.923
BROX (interacts with) STXBP3	1719.43
BROX (interacts with) STYX	204.704
BROX (interacts with) SUMO1	57.9794
BROX (interacts with) TBC1D23	281.395
BROX (interacts with) TCEA1	1664.57
BROX (interacts with) TM9SF2	587.016
BROX (interacts with) TMEM30A	267.829
BROX (interacts with) TMEM50A	1955.45
BROX (interacts with) TMEM59	402.717
BROX (interacts with) TMF1	2049.67
BROX (interacts with) TRAM1	220.109
BROX (interacts with) TSG101	79.9134
BROX (interacts with) TSNAX	4608.07
BROX (interacts with) UBE2V2	140.35
BROX (interacts with) UFL1	374.268
BROX (interacts with) VPS4B	188.121
BROX (interacts with) VTA1	402.102
BROX (interacts with) ZDHHC20	341.851
BROX (interacts with) ZNF24	2566.06
BTF3L4 (interacts with) C11orf58	56.2512
BTF3L4 (interacts with) C3orf38	461.146
BTF3L4 (interacts with) CCDC59	114.952
BTF3L4 (interacts with) CDC40	168.546
BTF3L4 (interacts with) CDC42SE2	435.341
BTF3L4 (interacts with) CEBPG	125.746
BTF3L4 (interacts with) CFAP97	782.948
BTF3L4 (interacts with) CNOT7	98.6589
BTF3L4 (interacts with) COMMD2	127.908
BTF3L4 (interacts with) COQ10B	329.749
BTF3L4 (interacts with) COX11	128.645
BTF3L4 (interacts with) CRK	724.966
BTF3L4 (interacts with) CSDE1	330.894
BTF3L4 (interacts with) CSNK2A1	208.448
BTF3L4 (interacts with) CTNNA1	504.125
BTF3L4 (interacts with) CUL2	117.928
BTF3L4 (interacts with) DAZAP2	138.875
BTF3L4 (interacts with) DCTN4	391.033
BTF3L4 (interacts with) EAPP	1092.56
BTF3L4 (interacts with) ERLEC1	24.0135
BTF3L4 (interacts with) EXOC5	376.602
BTF3L4 (interacts with) FAM175B	40.3827
BTF3L4 (interacts with) FBXO28	1281.45
BTF3L4 (interacts with) FOPNL	242.562
BTF3L4 (interacts with) FYTTD1	50.9511
BTF3L4 (interacts with) GLOD4	193.798
BTF3L4 (interacts with) GOLPH3	29.1954
BTF3L4 (interacts with) HIAT1	91.0503
BTF3L4 (interacts with) HIPK3	149.483
BTF3L4 (interacts with) IARS2	185.563
BTF3L4 (interacts with) IMPAD1	281.313
BTF3L4 (interacts with) LRRC40	96.0342
BTF3L4 (interacts with) LRRC58	71.2686
BTF3L4 (interacts with) LSM14A	80.8597
BTF3L4 (interacts with) MAGT1	43.9491
BTF3L4 (interacts with) MAN1A2	77.9625
BTF3L4 (interacts with) MCMBP	952.612
BTF3L4 (interacts with) MED4	28.4452
BTF3L4 (interacts with) MEX3C	67.6795
BTF3L4 (interacts with) MOB1A	58.6578
BTF3L4 (interacts with) MTDH	487.056
BTF3L4 (interacts with) MTMR6	148.494
BTF3L4 (interacts with) NUDCD2	69.8444
BTF3L4 (interacts with) NUDT21	103.367
BTF3L4 (interacts with) NUP133	633.119
BTF3L4 (interacts with) NUP54	76.0156
BTF3L4 (interacts with) OCIAD1	176.332
BTF3L4 (interacts with) OPA1	338.805
BTF3L4 (interacts with) PAIP1	20.6664
BTF3L4 (interacts with) PARN	495.008
BTF3L4 (interacts with) PCMT1	51.359
BTF3L4 (interacts with) PDCD6IP	566.906
BTF3L4 (interacts with) PDIK1L	474.197
BTF3L4 (interacts with) PEX2	76.0515
BTF3L4 (interacts with) PLS3	37.0771
BTF3L4 (interacts with) POLR2B	3348.46
BTF3L4 (interacts with) PPP2R5C	1864.97
BTF3L4 (interacts with) PRKRA	1282.17
BTF3L4 (interacts with) PRPF40A	2186.35
BTF3L4 (interacts with) PSMF1	503.062
BTF3L4 (interacts with) RAB11A	1176.44
BTF3L4 (interacts with) RAB12	2017.75
BTF3L4 (interacts with) RAB18	196.447
BTF3L4 (interacts with) RAB21	58.5336
BTF3L4 (interacts with) RAB2A	63.7552
BTF3L4 (interacts with) RAB3GAP1	2793.98
BTF3L4 (interacts with) RAD23B	32.3049
BTF3L4 (interacts with) RANBP6	93.5891
BTF3L4 (interacts with) RAP1B	29.7159
BTF3L4 (interacts with) RBM8A	213.763
BTF3L4 (interacts with) RIOK2	148.887
BTF3L4 (interacts with) RNF139	46.7279
BTF3L4 (interacts with) RNF185	149.383
BTF3L4 (interacts with) RNF6	41.9259
BTF3L4 (interacts with) RPF1	132.382
BTF3L4 (interacts with) SAP18	59.2313
BTF3L4 (interacts with) SAR1A	143.878
BTF3L4 (interacts with) SAR1B	25.0365
BTF3L4 (interacts with) SKP1	36.38
BTF3L4 (interacts with) SLBP	114.453
BTF3L4 (interacts with) SLC25A46	110.879
BTF3L4 (interacts with) SLC30A9	101.206
BTF3L4 (interacts with) SLC9A6	96.6357
BTF3L4 (interacts with) SMU1	293.898
BTF3L4 (interacts with) SNW1	106.241
BTF3L4 (interacts with) SNX2	25.7775
BTF3L4 (interacts with) SRSF8	42.6752
BTF3L4 (interacts with) SYF2	200.523
BTF3L4 (interacts with) TBC1D23	607.991
BTF3L4 (interacts with) TERF2IP	56.6328
BTF3L4 (interacts with) TM9SF2	105.862
BTF3L4 (interacts with) TMEM30A	205.958
BTF3L4 (interacts with) TMF1	905.17
BTF3L4 (interacts with) TOMM20	232.833
BTF3L4 (interacts with) TSG101	21.4072
BTF3L4 (interacts with) TWISTNB	119.623
BTF3L4 (interacts with) UBA2	241.996
BTF3L4 (interacts with) UFL1	43.4984
BTF3L4 (interacts with) USP1	59.8059
BTF3L4 (interacts with) VAPA	2213.15
BTF3L4 (interacts with) VPS4B	39.4987
BTF3L4 (interacts with) VTA1	97.6878
BTF3L4 (interacts with) WBP11	486.963
BTF3L4 (interacts with) ZFP91	93.0581
C11orf58 (interacts with) C3orf38	412.626
C11orf58 (interacts with) CALCOCO2	880.199
C11orf58 (interacts with) CAPZA2	799.135
C11orf58 (interacts with) CASP3	2008.91
C11orf58 (interacts with) CDC27	370.955
C11orf58 (interacts with) CDC40	463.151
C11orf58 (interacts with) CFAP97	715.901
C11orf58 (interacts with) CHMP5	8083.24
C11orf58 (interacts with) CNIH4	444.464
C11orf58 (interacts with) CRK	4389.42
C11orf58 (interacts with) CSDE1	1270.68
C11orf58 (interacts with) CSNK2A1	1346.32
C11orf58 (interacts with) CUL2	775.422
C11orf58 (interacts with) DAZAP2	1000.39
C11orf58 (interacts with) DCTN4	1311.51
C11orf58 (interacts with) DCUN1D1	3324.44
C11orf58 (interacts with) DECR1	633.867
C11orf58 (interacts with) EAPP	1199.63
C11orf58 (interacts with) ENOPH1	325.746
C11orf58 (interacts with) ERLEC1	78.0364
C11orf58 (interacts with) EXOC5	959.518
C11orf58 (interacts with) FAM104A	96.9683
C11orf58 (interacts with) FAM175B	77.9723
C11orf58 (interacts with) FAM177A1	2443.3
C11orf58 (interacts with) FAM91A1	718.821
C11orf58 (interacts with) FBXO28	838.027
C11orf58 (interacts with) FOPNL	159.749
C11orf58 (interacts with) FYTTD1	140.061
C11orf58 (interacts with) G3BP2	66.8834
C11orf58 (interacts with) GLOD4	485.571
C11orf58 (interacts with) GOLPH3	71.218
C11orf58 (interacts with) GTF2B	5484.34
C11orf58 (interacts with) GTF2E2	489.766
C11orf58 (interacts with) HIAT1	570.648
C11orf58 (interacts with) HMGB1	950.474
C11orf58 (interacts with) IARS2	1338.36
C11orf58 (interacts with) ITFG1	15860.2
C11orf58 (interacts with) JKAMP	617.418
C11orf58 (interacts with) KIF5B	364.703
C11orf58 (interacts with) LAMP2	3675.62
C11orf58 (interacts with) LAMTOR3	575.498
C11orf58 (interacts with) LAPTM4A	196.732
C11orf58 (interacts with) LRRC40	168.799
C11orf58 (interacts with) LSM14A	616.885
C11orf58 (interacts with) LSM3	406.993
C11orf58 (interacts with) MAGT1	77.6058
C11orf58 (interacts with) MAP2K4	1313.36
C11orf58 (interacts with) MAT2B	1579.4
C11orf58 (interacts with) MATR3	759.572
C11orf58 (interacts with) MED4	144.654
C11orf58 (interacts with) MIER3	1939.49
C11orf58 (interacts with) MOB1A	48.1026
C11orf58 (interacts with) MRFAP1L1	225.516
C11orf58 (interacts with) MTDH	3274.41
C11orf58 (interacts with) MTMR6	112.826
C11orf58 (interacts with) NCK1	3772.21
C11orf58 (interacts with) NCOA4	86.6909
C11orf58 (interacts with) NDUFS4	184.07
C11orf58 (interacts with) NEDD1	174.937
C11orf58 (interacts with) NRAS	3365.95
C11orf58 (interacts with) NUCKS1	1780.36
C11orf58 (interacts with) NUDT21	388.04
C11orf58 (interacts with) NUP54	269.513
C11orf58 (interacts with) OSTF1	1149.45
C11orf58 (interacts with) PAFAH1B2	789.635
C11orf58 (interacts with) PAIP1	96.552
C11orf58 (interacts with) PAPSS1	95.2925
C11orf58 (interacts with) PARG	748.103
C11orf58 (interacts with) PCMT1	112.362
C11orf58 (interacts with) PDIK1L	569.833
C11orf58 (interacts with) PEX2	104.764
C11orf58 (interacts with) PLS3	96.3787
C11orf58 (interacts with) PPA2	2437.62
C11orf58 (interacts with) PPCS	139.177
C11orf58 (interacts with) PPP2CB	524.641
C11orf58 (interacts with) PPP2R5C	2126.92
C11orf58 (interacts with) PPP4R2	943.225
C11orf58 (interacts with) PPP6C	73.9014
C11orf58 (interacts with) PRKAA1	586.422
C11orf58 (interacts with) PRKAR1A	317.154
C11orf58 (interacts with) PRNP	436.84
C11orf58 (interacts with) PSMD10	913.204
C11orf58 (interacts with) PSMG2	629.85
C11orf58 (interacts with) RAB12	2091.6
C11orf58 (interacts with) RAB18	673.936
C11orf58 (interacts with) RAB21	211.919
C11orf58 (interacts with) RAB2A	77.6918
C11orf58 (interacts with) RAB3GAP1	5372.42
C11orf58 (interacts with) RAB9A	133.528
C11orf58 (interacts with) RAD23B	107.696
C11orf58 (interacts with) RALA	352.375
C11orf58 (interacts with) RAP1B	68.8766
C11orf58 (interacts with) RHEB	514.803
C11orf58 (interacts with) RNF2	2732.74
C11orf58 (interacts with) RNF6	182.635
C11orf58 (interacts with) RPF1	535.764
C11orf58 (interacts with) RPRD1A	654.627
C11orf58 (interacts with) SAP18	105.546
C11orf58 (interacts with) SAR1A	492.288
C11orf58 (interacts with) SAR1B	68.449
C11orf58 (interacts with) SARAF	611.528
C11orf58 (interacts with) SCOC	1956.18
C11orf58 (interacts with) SCP2	578.555
C11orf58 (interacts with) SEC11A	1667.7
C11orf58 (interacts with) SKP1	112.412
C11orf58 (interacts with) SLC25A46	189.28
C11orf58 (interacts with) SLC30A9	539.867
C11orf58 (interacts with) SLC9A6	284.684
C11orf58 (interacts with) SLU7	846.219
C11orf58 (interacts with) SMU1	2163.85
C11orf58 (interacts with) SNW1	284.806
C11orf58 (interacts with) SNX2	62.8051
C11orf58 (interacts with) SNX3	11545.9
C11orf58 (interacts with) SNX4	835.702
C11orf58 (interacts with) SRSF8	240.753
C11orf58 (interacts with) STAG2	959.253
C11orf58 (interacts with) STXBP3	4455.13
C11orf58 (interacts with) SUCLA2	4302.97
C11orf58 (interacts with) SUMO1	82.0019
C11orf58 (interacts with) SUMO2	1258.12
C11orf58 (interacts with) SYF2	218.086
C11orf58 (interacts with) TBC1D23	993.632
C11orf58 (interacts with) TCEA1	2757.71
C11orf58 (interacts with) TERF2IP	192.947
C11orf58 (interacts with) TM9SF2	283.594
C11orf58 (interacts with) TMED10	99.0557
C11orf58 (interacts with) TMEM30A	505.482
C11orf58 (interacts with) TMEM50A	3069.45
C11orf58 (interacts with) TMEM59	276.249
C11orf58 (interacts with) TMEM87A	1281.19
C11orf58 (interacts with) TMEM9B	382.628
C11orf58 (interacts with) TMF1	1439.34
C11orf58 (interacts with) TOPORS	934.376
C11orf58 (interacts with) TRAM1	187.215
C11orf58 (interacts with) TRAPPC6B	395.123
C11orf58 (interacts with) TSG101	75.4076
C11orf58 (interacts with) TSPYL1	202.758
C11orf58 (interacts with) UBA2	1938.4
C11orf58 (interacts with) UBE2V2	194.207
C11orf58 (interacts with) UBR7	194.652
C11orf58 (interacts with) UFL1	157.615
C11orf58 (interacts with) USP1	146.237
C11orf58 (interacts with) UTP18	244.202
C11orf58 (interacts with) VPS35	6754.93
C11orf58 (interacts with) VPS4B	99.1486
C11orf58 (interacts with) VTA1	258.056
C11orf58 (interacts with) ZDHHC20	1799.06
C11orf58 (interacts with) ZNF24	2366.83
C3orf38 (interacts with) CALCOCO2	63.8758
C3orf38 (interacts with) CDC37L1	495.144
C3orf38 (interacts with) CDC40	129.32
C3orf38 (interacts with) CFAP97	228.395
C3orf38 (interacts with) CUL5	954.645
C3orf38 (interacts with) DCTN4	587.837
C3orf38 (interacts with) DCUN1D1	158.058
C3orf38 (interacts with) ERLEC1	1267.22
C3orf38 (interacts with) FAM104A	243.109
C3orf38 (interacts with) FAM175B	211.736
C3orf38 (interacts with) FBXO28	44.277
C3orf38 (interacts with) FOPNL	78.945
C3orf38 (interacts with) FYTTD1	3707.81
C3orf38 (interacts with) G3BP2	723.7
C3orf38 (interacts with) GINM1	323.986
C3orf38 (interacts with) GNA13	4345.43
C3orf38 (interacts with) GOLPH3	697.831
C3orf38 (interacts with) HIPK3	614.784
C3orf38 (interacts with) ITFG1	370.493
C3orf38 (interacts with) LEMD3	122.7
C3orf38 (interacts with) MIER1	630.794
C3orf38 (interacts with) MIER3	251.412
C3orf38 (interacts with) MOB1A	548.874
C3orf38 (interacts with) MTMR6	120.949
C3orf38 (interacts with) NCKAP1	293.871
C3orf38 (interacts with) NCOA4	123.612
C3orf38 (interacts with) NEDD1	132.42
C3orf38 (interacts with) NRAS	139.42
C3orf38 (interacts with) OSBPL11	264.722
C3orf38 (interacts with) PAIP1	1426.79
C3orf38 (interacts with) PCMT1	964.458
C3orf38 (interacts with) PCNP	1147.14
C3orf38 (interacts with) PPP2CB	50.5316
C3orf38 (interacts with) PPP2R5C	169.983
C3orf38 (interacts with) PPP4R3B	3322.18
C3orf38 (interacts with) PPP6C	84.8315
C3orf38 (interacts with) PRKAA1	146.962
C3orf38 (interacts with) PRKAR1A	326.84
C3orf38 (interacts with) RAB21	270.412
C3orf38 (interacts with) RAB2A	413.394
C3orf38 (interacts with) RAB3GAP1	377.617
C3orf38 (interacts with) RAB9A	471.809
C3orf38 (interacts with) RAP1B	108.207
C3orf38 (interacts with) RBM18	527.27
C3orf38 (interacts with) RNF170	2476.57
C3orf38 (interacts with) SAP18	1714.49
C3orf38 (interacts with) SAR1B	154.722
C3orf38 (interacts with) SHOC2	7172.66
C3orf38 (interacts with) SKP1	239.373
C3orf38 (interacts with) SLC25A46	2593.65
C3orf38 (interacts with) SLC44A1	3306.28
C3orf38 (interacts with) SLC9A6	239.742
C3orf38 (interacts with) SMU1	29424.3
C3orf38 (interacts with) SPAST	6870.61
C3orf38 (interacts with) STXBP3	216.431
C3orf38 (interacts with) SUMO1	407.239
C3orf38 (interacts with) TCEA1	112.652
C3orf38 (interacts with) TERF2IP	524.36
C3orf38 (interacts with) TM9SF2	6818.22
C3orf38 (interacts with) TMED10	183.118
C3orf38 (interacts with) TMEM248	461.413
C3orf38 (interacts with) TMEM59	188.39
C3orf38 (interacts with) TMF1	84.4728
C3orf38 (interacts with) TOPORS	130.56
C3orf38 (interacts with) TROVE2	19606.8
C3orf38 (interacts with) UTP18	373.713
C3orf38 (interacts with) VPS4B	1657.97
C3orf38 (interacts with) VTA1	7125.64
C3orf38 (interacts with) YIPF5	700.909
C3orf38 (interacts with) YY1	6838.72
C3orf38 (interacts with) ZNF24	76.7133
C3orf38 (interacts with) ZYG11B	2797.8
CALCOCO2 (interacts with) CRKL	233.499
CALCOCO2 (interacts with) CUL5	212.713
CALCOCO2 (interacts with) EBAG9	92.3577
CALCOCO2 (interacts with) EMC2	41.8805
CALCOCO2 (interacts with) FAM104A	277
CALCOCO2 (interacts with) FAM175B	344.195
CALCOCO2 (interacts with) ITFG1	99.7037
CALCOCO2 (interacts with) LAPTM4A	158.824
CALCOCO2 (interacts with) MAPK1	705.456
CALCOCO2 (interacts with) MATR3	553.182
CALCOCO2 (interacts with) MRFAP1L1	128.629
CALCOCO2 (interacts with) NCOA4	128.919
CALCOCO2 (interacts with) PAPSS1	145.09
CALCOCO2 (interacts with) PARN	791.289
CALCOCO2 (interacts with) PPP2R5C	123.921
CALCOCO2 (interacts with) PPP4R3B	727.172
CALCOCO2 (interacts with) PSEN1	413.701
CALCOCO2 (interacts with) PTPRA	517.396
CALCOCO2 (interacts with) RAB3GAP1	128.134
CALCOCO2 (interacts with) RECQL	197.795
CALCOCO2 (interacts with) RFWD2	80.5729
CALCOCO2 (interacts with) SARAF	178.992
CALCOCO2 (interacts with) SKIV2L2	339.596
CALCOCO2 (interacts with) SLC44A1	454.999
CALCOCO2 (interacts with) SLC9A6	301.293
CALCOCO2 (interacts with) SMC3	72.7253
CALCOCO2 (interacts with) SNW1	489.278
CALCOCO2 (interacts with) STAG2	67.7777
CALCOCO2 (interacts with) TAX1BP1	876.929
CALCOCO2 (interacts with) TCEA1	171.609
CALCOCO2 (interacts with) TERF2IP	421.156
CALCOCO2 (interacts with) THUMPD1	219.619
CALCOCO2 (interacts with) TLK2	332.199
CALCOCO2 (interacts with) TMEM87A	3661.54
CALCOCO2 (interacts with) TOPORS	39.3663
CALCOCO2 (interacts with) URI1	52.4496
CALCOCO2 (interacts with) USP47	428.89
CALCOCO2 (interacts with) WAC	421.085
CALCOCO2 (interacts with) WAPL	145.277
CALCOCO2 (interacts with) YY1	1159.3
CALCOCO2 (interacts with) ZC3H14	441.02
CALCOCO2 (interacts with) ZHX1	56.0586
CALCOCO2 (interacts with) ZNF24	66.2681
CDC40 (interacts with) CFAP97	1463.3
CDC40 (interacts with) CNOT7	1514.63
CDC40 (interacts with) CNOT8	1587.83
CDC40 (interacts with) COX11	1313.77
CDC40 (interacts with) CSDE1	1925.61
CDC40 (interacts with) CSNK2A1	1547.79
CDC40 (interacts with) CTNNA1	1026.15
CDC40 (interacts with) CUL2	975.623
CDC40 (interacts with) CUL5	1551.08
CDC40 (interacts with) DCTN4	92.025
CDC40 (interacts with) DHX40	472.279
CDC40 (interacts with) EIF2AK1	430.39
CDC40 (interacts with) EMC2	285.687
CDC40 (interacts with) ENY2	1183.93
CDC40 (interacts with) ESCO1	393.676
CDC40 (interacts with) FAF1	863.1
CDC40 (interacts with) FAF2	981.441
CDC40 (interacts with) FAM104A	185.525
CDC40 (interacts with) FAM175B	89.4619
CDC40 (interacts with) FAM199X	236.97
CDC40 (interacts with) FAM204A	586.676
CDC40 (interacts with) FAM91A1	957.636
CDC40 (interacts with) FBXO21	548.947
CDC40 (interacts with) FBXO28	372.779
CDC40 (interacts with) FGD5-AS1	413.928
CDC40 (interacts with) FOPNL	342.311
CDC40 (interacts with) G3BP2	352.302
CDC40 (interacts with) GOLPH3	385.069
CDC40 (interacts with) GTF3C3	328.318
CDC40 (interacts with) HIPK3	311.207
CDC40 (interacts with) HS2ST1	715.239
CDC40 (interacts with) IARS2	1095.69
CDC40 (interacts with) ITCH	1193.24
CDC40 (interacts with) ITFG1	1024.91
CDC40 (interacts with) KLHL7	882.943
CDC40 (interacts with) LEMD3	187.225
CDC40 (interacts with) LRRC40	606.549
CDC40 (interacts with) LRRC58	242.534
CDC40 (interacts with) LSM14A	243.03
CDC40 (interacts with) LTN1	377.919
CDC40 (interacts with) MAN1A2	244.757
CDC40 (interacts with) MATR3	400.122
CDC40 (interacts with) MED4	444.271
CDC40 (interacts with) MIER1	3679.43
CDC40 (interacts with) MKRN1	385.999
CDC40 (interacts with) MOB1A	749.025
CDC40 (interacts with) MRFAP1L1	157.724
CDC40 (interacts with) NAA30	735.074
CDC40 (interacts with) NCKAP1	421.644
CDC40 (interacts with) NEDD1	656.653
CDC40 (interacts with) NUCKS1	439.029
CDC40 (interacts with) NUDT21	1709.2
CDC40 (interacts with) NUP133	194.5
CDC40 (interacts with) NUP54	2074.22
CDC40 (interacts with) PAIP1	429.943
CDC40 (interacts with) PARN	177.313
CDC40 (interacts with) PCMT1	834.126
CDC40 (interacts with) PDCD6IP	175.459
CDC40 (interacts with) PDIK1L	89.1049
CDC40 (interacts with) PDPK1	317.298
CDC40 (interacts with) PEX2	450.186
CDC40 (interacts with) PIK3R4	333.519
CDC40 (interacts with) PPP2R5C	285.588
CDC40 (interacts with) PPP6C	156.344
CDC40 (interacts with) PSMF1	6663.51
CDC40 (interacts with) PTPRA	302.824
CDC40 (interacts with) RAB21	123.347
CDC40 (interacts with) RAB2A	979.681
CDC40 (interacts with) RAB3GAP1	198.063
CDC40 (interacts with) RAD17	172.224
CDC40 (interacts with) RANBP6	218.763
CDC40 (interacts with) RAP1B	152.592
CDC40 (interacts with) RBBP4	1537.17
CDC40 (interacts with) RC3H2	603.341
CDC40 (interacts with) RFWD2	183.687
CDC40 (interacts with) RLIM	276.497
CDC40 (interacts with) RNF185	475.922
CDC40 (interacts with) RNF6	1562.6
CDC40 (interacts with) SAR1A	271.955
CDC40 (interacts with) SAR1B	117.632
CDC40 (interacts with) SKP1	53.1815
CDC40 (interacts with) SLC30A9	1838.9
CDC40 (interacts with) SLC9A6	61.6531
CDC40 (interacts with) SLU7	144.554
CDC40 (interacts with) SMARCE1	320.943
CDC40 (interacts with) SMC3	91.0462
CDC40 (interacts with) SMU1	3327.89
CDC40 (interacts with) SNW1	102.455
CDC40 (interacts with) SP3	15966.3
CDC40 (interacts with) SPIN1	303.512
CDC40 (interacts with) SRSF8	232.125
CDC40 (interacts with) STAG1	6936.64
CDC40 (interacts with) STAG2	235.111
CDC40 (interacts with) STAMBP	471.206
CDC40 (interacts with) SYF2	191.806
CDC40 (interacts with) TBPL1	419.409
CDC40 (interacts with) TCEA1	1110.05
CDC40 (interacts with) TERF2IP	170.747
CDC40 (interacts with) TLK2	292.168
CDC40 (interacts with) TMED10	184.975
CDC40 (interacts with) TMEM248	242.529
CDC40 (interacts with) TMEM59	568.602
CDC40 (interacts with) TMEM87A	1260.59
CDC40 (interacts with) TMF1	103.024
CDC40 (interacts with) TOMM20	188.745
CDC40 (interacts with) TOPORS	190.682
CDC40 (interacts with) TRAPPC11	2354.81
CDC40 (interacts with) TRAPPC6B	631.053
CDC40 (interacts with) TRAPPC8	114.772
CDC40 (interacts with) TTC39C	168.564
CDC40 (interacts with) UBR7	649.76
CDC40 (interacts with) UFL1	78.8983
CDC40 (interacts with) USP1	496.963
CDC40 (interacts with) USP25	2003.87
CDC40 (interacts with) USP47	212.072
CDC40 (interacts with) USP8	822.994
CDC40 (interacts with) VPS4B	597.115
CDC40 (interacts with) WAPL	1614.27
CDC40 (interacts with) WBP11	263.147
CDC40 (interacts with) YY1	11783.3
CDC40 (interacts with) ZFP91	887.011
CDC40 (interacts with) ZNF24	371.824
CDC5L (interacts with) COIL	113.994
CDC5L (interacts with) CRNKL1	1383.76
CDC5L (interacts with) CSDE1	1518.98
CDC5L (interacts with) CSTF1	1126.19
CDC5L (interacts with) CTCF	313.931
CDC5L (interacts with) CTNNB1	196.881
CDC5L (interacts with) DBR1	793.079
CDC5L (interacts with) DCTN4	756.913
CDC5L (interacts with) DDX50	166.044
CDC5L (interacts with) DYNC1I2	177.224
CDC5L (interacts with) EBAG9	316.848
CDC5L (interacts with) ELP3	221.223
CDC5L (interacts with) G3BP2	296.945
CDC5L (interacts with) GMPS	426.368
CDC5L (interacts with) HMGN4	164.918
CDC5L (interacts with) HTATSF1	69.754
CDC5L (interacts with) LTN1	1057.45
CDC5L (interacts with) LZIC	126.804
CDC5L (interacts with) MATR3	211.12
CDC5L (interacts with) MFAP1	2528.6
CDC5L (interacts with) MRFAP1L1	185.008
CDC5L (interacts with) NCOA4	75.0189
CDC5L (interacts with) NUDT21	799.949
CDC5L (interacts with) PAPSS1	78.7149
CDC5L (interacts with) PHAX	289.886
CDC5L (interacts with) RAB3GAP1	2512.81
CDC5L (interacts with) RECQL	424.081
CDC5L (interacts with) RLIM	254.207
CDC5L (interacts with) RSL1D1	815.115
CDC5L (interacts with) RWDD1	126.868
CDC5L (interacts with) SAR1A	848.897
CDC5L (interacts with) SDAD1	1769.42
CDC5L (interacts with) SKIV2L2	69.6466
CDC5L (interacts with) SLC4A1AP	2748.11
CDC5L (interacts with) SNW1	354.953
CDC5L (interacts with) THUMPD1	4301.46
CDC5L (interacts with) TM2D2	1324.09
CDC5L (interacts with) TMEM184C	277.049
CDC5L (interacts with) TOPORS	299.861
CDC5L (interacts with) TSPYL1	142.845
CDC5L (interacts with) USO1	81.5296
CDC5L (interacts with) USP1	297.018
CDC5L (interacts with) USP47	605.428
CDC5L (interacts with) VPS35	11076.1
CDC5L (interacts with) XPO1	580.483
CDC5L (interacts with) ZNF146	1420.45
CGGBP1 (interacts with) CUL5	380.592
CGGBP1 (interacts with) DCUN1D1	937.764
CGGBP1 (interacts with) FGFR1OP2	111.638
CGGBP1 (interacts with) FMR1	357.943
CGGBP1 (interacts with) GPBP1	895.759
CGGBP1 (interacts with) ITFG1	445.83
CGGBP1 (interacts with) MATR3	26840.5
CGGBP1 (interacts with) MCPH1	842.176
CGGBP1 (interacts with) MED13	1887.46
CGGBP1 (interacts with) MIB1	231.966
CGGBP1 (interacts with) MMGT1	251.793
CGGBP1 (interacts with) PCNP	876.862
CGGBP1 (interacts with) PDCL	262.767
CGGBP1 (interacts with) PHF20	245.688
CGGBP1 (interacts with) PKN2	972.939
CGGBP1 (interacts with) PPIP5K2	6280.35
CGGBP1 (interacts with) PPP4R3B	336.898
CGGBP1 (interacts with) PRKAA1	1230.24
CGGBP1 (interacts with) PTEN	1304.5
CGGBP1 (interacts with) PUM1	836.963
CGGBP1 (interacts with) QKI	1422.41
CGGBP1 (interacts with) RAD17	441.839
CGGBP1 (interacts with) SENP6	5109.41
CGGBP1 (interacts with) SHOC2	369.362
CGGBP1 (interacts with) SP3	576.061
CGGBP1 (interacts with) SPIN1	1499.8
CGGBP1 (interacts with) STAG2	955.841
CGGBP1 (interacts with) TBL1XR1	1280.02
CGGBP1 (interacts with) TERF1	14486.9
CGGBP1 (interacts with) THUMPD1	331.202
CGGBP1 (interacts with) TMF1	1206.75
CGGBP1 (interacts with) TOPORS	1233.87
CGGBP1 (interacts with) UBXN4	1247.26
CGGBP1 (interacts with) USP25	322.555
CGGBP1 (interacts with) USP33	181.095
CGGBP1 (interacts with) WAC	937.248
CGGBP1 (interacts with) WDR48	1277
CGGBP1 (interacts with) YTHDF3	614.948
CGGBP1 (interacts with) ZBTB1	375.773
CGGBP1 (interacts with) ZC3H14	601.85
CGGBP1 (interacts with) ZMYND11	451.193
CGGBP1 (interacts with) ZNF24	819.226
CGGBP1 (interacts with) ZNF644	300.434
COIL (interacts with) CSDE1	202.976
COIL (interacts with) CSNK2A1	258.847
COIL (interacts with) CSTF1	110.24
COIL (interacts with) CTCF	125.92
COIL (interacts with) CTNNB1	98.6168
COIL (interacts with) DBR1	174.373
COIL (interacts with) DCTN4	516.152
COIL (interacts with) DDX50	513.634
COIL (interacts with) ECD	80.5424
COIL (interacts with) FAM175B	237.193
COIL (interacts with) FBXL5	136.826
COIL (interacts with) GTF3C3	460.602
COIL (interacts with) HMGN4	129.922
COIL (interacts with) HTATSF1	31.1334
COIL (interacts with) MATR3	150.164
COIL (interacts with) MRFAP1L1	160.724
COIL (interacts with) NCOA4	66.2841
COIL (interacts with) NONO	625.736
COIL (interacts with) NUDT21	105.624
COIL (interacts with) NUP133	692.205
COIL (interacts with) OCIAD1	141.018
COIL (interacts with) PARN	542.775
COIL (interacts with) PHAX	82.1833
COIL (interacts with) POLR2B	1903.44
COIL (interacts with) QTRTD1	145.695
COIL (interacts with) RBBP4	327.229
COIL (interacts with) RBM8A	91.2882
COIL (interacts with) RPF1	111.541
COIL (interacts with) RSL1D1	1212.63
COIL (interacts with) RWDD1	71.7789
COIL (interacts with) SAR1A	253.008
COIL (interacts with) SKIV2L2	88.5971
COIL (interacts with) SLC4A1AP	149.655
COIL (interacts with) SMU1	383.494
COIL (interacts with) SNW1	150.843
COIL (interacts with) STAM2	71.4682
COIL (interacts with) THUMPD3	606.952
COIL (interacts with) TIMM10B	1338.04
COIL (interacts with) TMEM87A	174.241
COIL (interacts with) TRAPPC11	972.352
COIL (interacts with) USP1	67.73
COIL (interacts with) VPS35	727.701
COIL (interacts with) WDR70	163.06
COIL (interacts with) XPO1	219.442
COIL (interacts with) ZC3H15	116.97
COPS8 (interacts with) CTNNB1	121.649
COPS8 (interacts with) DCTN4	392.691
COPS8 (interacts with) DHX40	93.0099
COPS8 (interacts with) EXOC1	119.373
COPS8 (interacts with) FAM175B	422.162
COPS8 (interacts with) FBXO21	235.847
COPS8 (interacts with) FGD5-AS1	112.063
COPS8 (interacts with) GINM1	318.432
COPS8 (interacts with) GTF3C3	602.134
COPS8 (interacts with) ISCU	130.364
COPS8 (interacts with) JKAMP	90.6616
COPS8 (interacts with) MAP3K7	382.548
COPS8 (interacts with) METTL14	311.907
COPS8 (interacts with) OSBPL9	162.908
COPS8 (interacts with) PARN	634.032
COPS8 (interacts with) PMPCB	88.4555
COPS8 (interacts with) PPCS	328.15
COPS8 (interacts with) PPP2R5C	161.668
COPS8 (interacts with) PRKRA	83.2483
COPS8 (interacts with) PTPRA	301.233
COPS8 (interacts with) RAB3GAP1	198.019
COPS8 (interacts with) RAD17	30.496
COPS8 (interacts with) RECQL	130.323
COPS8 (interacts with) RMDN1	462.024
COPS8 (interacts with) SAR1A	781.493
COPS8 (interacts with) SMARCE1	67.5136
COPS8 (interacts with) SNW1	533.946
COPS8 (interacts with) SPAG9	266.862
COPS8 (interacts with) SPIN1	134.988
COPS8 (interacts with) THUMPD1	428.671
COPS8 (interacts with) TMEM248	138.748
COPS8 (interacts with) TMEM87A	3360.37
COPS8 (interacts with) TRAPPC11	1035.13
COPS8 (interacts with) UBE2Q1	405.02
COPS8 (interacts with) UFM1	348.954
COPS8 (interacts with) WBP4	433.033
COPS8 (interacts with) WDR70	161.92
COPS8 (interacts with) ZC3H14	624.27
CPNE3 (interacts with) CRKL	380.166
CPNE3 (interacts with) CRNKL1	261.798
CPNE3 (interacts with) CUL5	988.903
CPNE3 (interacts with) DCUN1D1	595.284
CPNE3 (interacts with) DR1	1116.77
CPNE3 (interacts with) EFR3A	605.942
CPNE3 (interacts with) ELF1	237.912
CPNE3 (interacts with) FBXO28	790.908
CPNE3 (interacts with) FBXO3	225.981
CPNE3 (interacts with) FGD5-AS1	491.8
CPNE3 (interacts with) GNA13	217.071
CPNE3 (interacts with) GNAI1	562.964
CPNE3 (interacts with) GNG12	256.872
CPNE3 (interacts with) GPBP1	544.719
CPNE3 (interacts with) ITFG1	232.638
CPNE3 (interacts with) KLHL7	113.253
CPNE3 (interacts with) LEMD3	571.602
CPNE3 (interacts with) LINC00657	282.497
CPNE3 (interacts with) MAPK1	363.923
CPNE3 (interacts with) MMGT1	191.642
CPNE3 (interacts with) NBR1	941.005
CPNE3 (interacts with) NCKAP1	563.677
CPNE3 (interacts with) NPTN	119.64
CPNE3 (interacts with) NUCKS1	238.108
CPNE3 (interacts with) PDCL	112.18
CPNE3 (interacts with) PPP4R3B	381.86
CPNE3 (interacts with) PSEN1	328.05
CPNE3 (interacts with) REEP5	1398.19
CPNE3 (interacts with) RFC1	373.203
CPNE3 (interacts with) RP11-156E6.1	232.974
CPNE3 (interacts with) RSBN1	2163.48
CPNE3 (interacts with) RSBN1L	8020.55
CPNE3 (interacts with) SDE2	422.728
CPNE3 (interacts with) SERINC3	302.734
CPNE3 (interacts with) SHOC2	88.2453
CPNE3 (interacts with) SIRT1	411.649
CPNE3 (interacts with) SLAIN2	131.453
CPNE3 (interacts with) SLC44A1	73.7763
CPNE3 (interacts with) SMARCE1	514.445
CPNE3 (interacts with) SP3	146.027
CPNE3 (interacts with) SPAST	166.312
CPNE3 (interacts with) ST13	4838.01
CPNE3 (interacts with) SUDS3	397.685
CPNE3 (interacts with) TAX1BP1	143.471
CPNE3 (interacts with) TBL1XR1	346.726
CPNE3 (interacts with) TCEA1	837.472
CPNE3 (interacts with) THUMPD1	564.606
CPNE3 (interacts with) TOPORS	1135.21
CPNE3 (interacts with) TROVE2	306.048
CPNE3 (interacts with) VCPIP1	2104.3
CPNE3 (interacts with) WAPL	343.694
CPNE3 (interacts with) YIPF5	541.042
CPNE3 (interacts with) YIPF6	207.435
CPNE3 (interacts with) YY1	1201.92
CPNE3 (interacts with) ZBTB6	565.862
CPNE3 (interacts with) ZMYND11	141.914
CPNE3 (interacts with) ZNF146	228.933
CPNE3 (interacts with) ZNF148	6847.7
CPNE3 (interacts with) ZNF24	927.079
CPNE3 (interacts with) ZNF644	182.254
CSNK2A1 (interacts with) CSTF1	357.835
CSNK2A1 (interacts with) CTCF	630.481
CSNK2A1 (interacts with) CTNNA1	96.6112
CSNK2A1 (interacts with) CTNNB1	882.173
CSNK2A1 (interacts with) CUL2	44.0732
CSNK2A1 (interacts with) CYFIP1	8922.29
CSNK2A1 (interacts with) DAZAP2	267.906
CSNK2A1 (interacts with) DCAF11	1241.41
CSNK2A1 (interacts with) DCTN4	1255.64
CSNK2A1 (interacts with) DDB1	8485.46
CSNK2A1 (interacts with) DDX24	168.446
CSNK2A1 (interacts with) DDX46	516.471
CSNK2A1 (interacts with) DDX6	626.882
CSNK2A1 (interacts with) DECR1	677.903
CSNK2A1 (interacts with) DHX29	124.23
CSNK2A1 (interacts with) DHX8	1008.47
CSNK2A1 (interacts with) DNAJB12	1247.11
CSNK2A1 (interacts with) ECD	128.061
CSNK2A1 (interacts with) EIF2AK1	5215.79
CSNK2A1 (interacts with) EIF3A	1294.01
CSNK2A1 (interacts with) EIF3M	4125.15
CSNK2A1 (interacts with) EMC3	5042.86
CSNK2A1 (interacts with) ERLEC1	130.927
CSNK2A1 (interacts with) ERP44	1694.41
CSNK2A1 (interacts with) ETF1	33910.7
CSNK2A1 (interacts with) F11R	115.099
CSNK2A1 (interacts with) FAF1	27000.9
CSNK2A1 (interacts with) FAF2	276.033
CSNK2A1 (interacts with) FAM104A	254.392
CSNK2A1 (interacts with) FAM134C	572.896
CSNK2A1 (interacts with) FAM168B	907.222
CSNK2A1 (interacts with) FAM175B	497.677
CSNK2A1 (interacts with) FAM32A	3039.13
CSNK2A1 (interacts with) FAM60A	1077.92
CSNK2A1 (interacts with) FAM91A1	747.065
CSNK2A1 (interacts with) FYTTD1	358.994
CSNK2A1 (interacts with) G3BP2	328.635
CSNK2A1 (interacts with) GAPVD1	2602.3
CSNK2A1 (interacts with) GLOD4	396.114
CSNK2A1 (interacts with) GMPS	875.061
CSNK2A1 (interacts with) GOLGA2	2728.53
CSNK2A1 (interacts with) GOLPH3	316.113
CSNK2A1 (interacts with) GPN1	424.976
CSNK2A1 (interacts with) GRB2	41947.7
CSNK2A1 (interacts with) GTF2E2	453.848
CSNK2A1 (interacts with) GTF3C3	1124.35
CSNK2A1 (interacts with) HBS1L	90.4403
CSNK2A1 (interacts with) HIAT1	162.26
CSNK2A1 (interacts with) HIPK3	533.065
CSNK2A1 (interacts with) HNRNPK	4948.46
CSNK2A1 (interacts with) HNRNPR	312.77
CSNK2A1 (interacts with) HTATSF1	278.445
CSNK2A1 (interacts with) IARS2	30.2004
CSNK2A1 (interacts with) IK	451.602
CSNK2A1 (interacts with) KIAA0368	4463.77
CSNK2A1 (interacts with) KPNA6	824.765
CSNK2A1 (interacts with) LRRC42	360.854
CSNK2A1 (interacts with) LSM14A	163.761
CSNK2A1 (interacts with) LTN1	1498.74
CSNK2A1 (interacts with) MAGT1	374.149
CSNK2A1 (interacts with) MAN1A2	215.459
CSNK2A1 (interacts with) MAP2K4	249.641
CSNK2A1 (interacts with) MAP7	558.815
CSNK2A1 (interacts with) MATR3	1263.27
CSNK2A1 (interacts with) MCMBP	603.291
CSNK2A1 (interacts with) MEAF6	1926.91
CSNK2A1 (interacts with) MED4	219.416
CSNK2A1 (interacts with) MEX3C	216.263
CSNK2A1 (interacts with) MKRN1	16504.3
CSNK2A1 (interacts with) MOB1A	1531.32
CSNK2A1 (interacts with) MRFAP1L1	976.374
CSNK2A1 (interacts with) MRPL49	2346.87
CSNK2A1 (interacts with) MTDH	871.152
CSNK2A1 (interacts with) NCOA4	469.799
CSNK2A1 (interacts with) NDUFS1	136.382
CSNK2A1 (interacts with) NMT1	594.596
CSNK2A1 (interacts with) NUDCD3	363.292
CSNK2A1 (interacts with) NUDT21	202.681
CSNK2A1 (interacts with) NUP133	1420.69
CSNK2A1 (interacts with) NUP153	1346.98
CSNK2A1 (interacts with) NUP54	462.156
CSNK2A1 (interacts with) OCIAD1	114.654
CSNK2A1 (interacts with) OPA1	348.113
CSNK2A1 (interacts with) OSTF1	1275.68
CSNK2A1 (interacts with) PAFAH1B1	1073.1
CSNK2A1 (interacts with) PAIP1	277.579
CSNK2A1 (interacts with) PAPSS1	1005.15
CSNK2A1 (interacts with) PARN	955.899
CSNK2A1 (interacts with) PCMT1	655.836
CSNK2A1 (interacts with) PDCD6IP	1479.08
CSNK2A1 (interacts with) PDPK1	803.833
CSNK2A1 (interacts with) PEF1	680.774
CSNK2A1 (interacts with) PELO	651.526
CSNK2A1 (interacts with) PFDN1	338.077
CSNK2A1 (interacts with) PICALM	947.25
CSNK2A1 (interacts with) PIGS	941.557
CSNK2A1 (interacts with) PLS3	427.94
CSNK2A1 (interacts with) POLR2B	1230.91
CSNK2A1 (interacts with) PPP1CC	1827.53
CSNK2A1 (interacts with) PPP1R8	436.952
CSNK2A1 (interacts with) PPP4R3A	571.334
CSNK2A1 (interacts with) PPP6R3	699.574
CSNK2A1 (interacts with) PRPF40A	1438.2
CSNK2A1 (interacts with) PSMF1	127.772
CSNK2A1 (interacts with) PTPN11	218.292
CSNK2A1 (interacts with) PTPRA	4043.51
CSNK2A1 (interacts with) QTRTD1	316.052
CSNK2A1 (interacts with) RAB11A	1144.17
CSNK2A1 (interacts with) RAB21	535.16
CSNK2A1 (interacts with) RAB3GAP1	29400.2
CSNK2A1 (interacts with) RAD23B	250.135
CSNK2A1 (interacts with) RAF1	3131.52
CSNK2A1 (interacts with) RANBP6	700.989
CSNK2A1 (interacts with) RAP1GDS1	797.103
CSNK2A1 (interacts with) RBBP4	262.493
CSNK2A1 (interacts with) RBM8A	157.833
CSNK2A1 (interacts with) RBSN	1618.82
CSNK2A1 (interacts with) RFWD2	15741.8
CSNK2A1 (interacts with) RHEB	689.281
CSNK2A1 (interacts with) RLIM	379.162
CSNK2A1 (interacts with) RMND5A	4794.91
CSNK2A1 (interacts with) RNF139	71.1741
CSNK2A1 (interacts with) RNF185	218.113
CSNK2A1 (interacts with) RNF40	756.546
CSNK2A1 (interacts with) RNF6	217.886
CSNK2A1 (interacts with) RPF1	469.111
CSNK2A1 (interacts with) RPRD1B	276.715
CSNK2A1 (interacts with) RPS6KA3	219.043
CSNK2A1 (interacts with) RTFDC1	928.65
CSNK2A1 (interacts with) SAP18	615.834
CSNK2A1 (interacts with) SAR1A	461.754
CSNK2A1 (interacts with) SAR1B	358.381
CSNK2A1 (interacts with) SEL1L	172.503
CSNK2A1 (interacts with) SENP5	955.199
CSNK2A1 (interacts with) SET	4122.63
CSNK2A1 (interacts with) SETD3	311.597
CSNK2A1 (interacts with) SF3B2	923.673
CSNK2A1 (interacts with) SKIV2L2	1032.95
CSNK2A1 (interacts with) SKP1	318.943
CSNK2A1 (interacts with) SLBP	245.287
CSNK2A1 (interacts with) SLC30A9	135.927
CSNK2A1 (interacts with) SLC4A1AP	215.812
CSNK2A1 (interacts with) SLC9A6	727.898
CSNK2A1 (interacts with) SLK	211.132
CSNK2A1 (interacts with) SMC3	3109.04
CSNK2A1 (interacts with) SMU1	55.1027
CSNK2A1 (interacts with) SNIP1	140.405
CSNK2A1 (interacts with) SNW1	387.255
CSNK2A1 (interacts with) SNX12	3593.04
CSNK2A1 (interacts with) SNX2	357.542
CSNK2A1 (interacts with) SNX3	3258.29
CSNK2A1 (interacts with) SPTY2D1	719.06
CSNK2A1 (interacts with) SRSF8	51.7638
CSNK2A1 (interacts with) STAMBP	374.195
CSNK2A1 (interacts with) SUPT16H	214.471
CSNK2A1 (interacts with) SZRD1	1503.68
CSNK2A1 (interacts with) TBC1D14	145.329
CSNK2A1 (interacts with) TCEB3	1149.64
CSNK2A1 (interacts with) TERF2IP	269.487
CSNK2A1 (interacts with) TFIP11	668.626
CSNK2A1 (interacts with) THRAP3	437.577
CSNK2A1 (interacts with) TLK2	1884.01
CSNK2A1 (interacts with) TM9SF2	395.331
CSNK2A1 (interacts with) TM9SF3	784.851
CSNK2A1 (interacts with) TMED10	657.597
CSNK2A1 (interacts with) TMEM183A	2837.56
CSNK2A1 (interacts with) TMEM248	11599.4
CSNK2A1 (interacts with) TMEM87A	714.429
CSNK2A1 (interacts with) TNPO3	1871.77
CSNK2A1 (interacts with) TOMM20	1368.27
CSNK2A1 (interacts with) TOR1A	336.275
CSNK2A1 (interacts with) TOX4	14517.2
CSNK2A1 (interacts with) TRAM1	548.146
CSNK2A1 (interacts with) TRAPPC11	4946.13
CSNK2A1 (interacts with) TRAPPC13	291.202
CSNK2A1 (interacts with) TRAPPC8	7133.28
CSNK2A1 (interacts with) TSG101	247.028
CSNK2A1 (interacts with) TSPYL1	624.157
CSNK2A1 (interacts with) UBA2	183.416
CSNK2A1 (interacts with) UBE2Z	206.654
CSNK2A1 (interacts with) UBR7	127.892
CSNK2A1 (interacts with) UBXN2A	584.882
CSNK2A1 (interacts with) UFL1	295.74
CSNK2A1 (interacts with) UFSP2	938.203
CSNK2A1 (interacts with) URI1	1323.73
CSNK2A1 (interacts with) USP1	149.381
CSNK2A1 (interacts with) USP16	834.336
CSNK2A1 (interacts with) USP22	1105.7
CSNK2A1 (interacts with) USP47	1285.96
CSNK2A1 (interacts with) USP5	808.435
CSNK2A1 (interacts with) USP7	13745.9
CSNK2A1 (interacts with) VAPA	2934.66
CSNK2A1 (interacts with) VIMP	641.865
CSNK2A1 (interacts with) VPS35	740.109
CSNK2A1 (interacts with) VPS4B	190.28
CSNK2A1 (interacts with) VTA1	545.76
CSNK2A1 (interacts with) VWA9	779.51
CSNK2A1 (interacts with) WBP11	2051.27
CSNK2A1 (interacts with) WDR70	584.697
CSNK2A1 (interacts with) WDR82	641.975
CSNK2A1 (interacts with) WWP2	757.122
CSNK2A1 (interacts with) ZC3H15	576.503
CSNK2A1 (interacts with) ZDHHC5	272.952
CSNK2A1 (interacts with) ZFP91	341.583
CSNK2A1 (interacts with) ZMAT2	956.49
CSNK2A1 (interacts with) ZNF622	250.469
CSNK2A1 (interacts with) ZW10	612.736
CUL5 (interacts with) CWC22	521.888
CUL5 (interacts with) DCTN4	5441.31
CUL5 (interacts with) DCUN1D1	1138.05
CUL5 (interacts with) DNAJC21	1211.2
CUL5 (interacts with) EBAG9	654.957
CUL5 (interacts with) EFCAB14	1106.89
CUL5 (interacts with) EFR3A	7449.38
CUL5 (interacts with) ESCO1	291.944
CUL5 (interacts with) FAM175B	10046.2
CUL5 (interacts with) FAM199X	525.186
CUL5 (interacts with) FBXO28	1370.06
CUL5 (interacts with) FBXO34	2703.68
CUL5 (interacts with) FBXO38	794.976
CUL5 (interacts with) FGFR1OP2	594.969
CUL5 (interacts with) GOSR1	789.455
CUL5 (interacts with) GPBP1	3802.93
CUL5 (interacts with) HIPK3	9705.47
CUL5 (interacts with) ITFG1	296.807
CUL5 (interacts with) KIFAP3	2143.2
CUL5 (interacts with) KLHDC10	11362.9
CUL5 (interacts with) KLHL7	488.796
CUL5 (interacts with) KPNA4	323.995
CUL5 (interacts with) KRR1	220.182
CUL5 (interacts with) LEMD3	146.606
CUL5 (interacts with) LTN1	11528.6
CUL5 (interacts with) LZIC	3255.42
CUL5 (interacts with) MAP3K7	4087.19
CUL5 (interacts with) MAPK1	817.787
CUL5 (interacts with) MCPH1	783.665
CUL5 (interacts with) MED13	6151.11
CUL5 (interacts with) METTL14	392.221
CUL5 (interacts with) MIB1	1528.76
CUL5 (interacts with) MIER3	1723.37
CUL5 (interacts with) MMGT1	1230.41
CUL5 (interacts with) MTMR9	416.741
CUL5 (interacts with) NCKAP1	219.374
CUL5 (interacts with) NSMAF	1190.15
CUL5 (interacts with) NUCKS1	501.825
CUL5 (interacts with) NUP133	9586.62
CUL5 (interacts with) OSBPL11	295.033
CUL5 (interacts with) PBRM1	1126.63
CUL5 (interacts with) PDCD6IP	4070.92
CUL5 (interacts with) PDCL	895.587
CUL5 (interacts with) PIK3R4	335.909
CUL5 (interacts with) PPP2CB	484.604
CUL5 (interacts with) PPP4R3B	1176.01
CUL5 (interacts with) PRKAA1	1540.23
CUL5 (interacts with) PSEN1	766.5
CUL5 (interacts with) PTEN	1371.13
CUL5 (interacts with) PUM1	627.503
CUL5 (interacts with) RAB3GAP1	968.683
CUL5 (interacts with) RAB3GAP2	2887.02
CUL5 (interacts with) RAD17	253.364
CUL5 (interacts with) RBM18	1988.57
CUL5 (interacts with) RFWD2	500.585
CUL5 (interacts with) RNF170	1317.48
CUL5 (interacts with) SENP6	29602
CUL5 (interacts with) SHOC2	1420.05
CUL5 (interacts with) SIKE1	1501.3
CUL5 (interacts with) SIRT1	7734.72
CUL5 (interacts with) SKIV2L2	4347.58
CUL5 (interacts with) SKP1	8651.26
CUL5 (interacts with) SLC44A1	1092.84
CUL5 (interacts with) SLC9A6	6764.09
CUL5 (interacts with) SMAD2	1803.32
CUL5 (interacts with) SMARCE1	171.105
CUL5 (interacts with) SMIM13	3998.97
CUL5 (interacts with) SP3	1126.5
CUL5 (interacts with) SPAG9	1077.7
CUL5 (interacts with) SPAST	2139.5
CUL5 (interacts with) SPIN1	372.412
CUL5 (interacts with) STAG1	1080.45
CUL5 (interacts with) STAG2	798.979
CUL5 (interacts with) STAM2	3765.74
CUL5 (interacts with) SUGT1	5503.57
CUL5 (interacts with) TBL1XR1	9494.03
CUL5 (interacts with) TCEA1	1804.29
CUL5 (interacts with) THUMPD1	327.539
CUL5 (interacts with) TMEM184C	25517
CUL5 (interacts with) TMEM248	961.422
CUL5 (interacts with) TMF1	522.223
CUL5 (interacts with) TOMM20	2265.3
CUL5 (interacts with) TOPORS	521.446
CUL5 (interacts with) TRAPPC11	11639.3
CUL5 (interacts with) TRAPPC8	400.234
CUL5 (interacts with) TROVE2	5855.12
CUL5 (interacts with) UBE3A	3876.1
CUL5 (interacts with) UBXN4	856.415
CUL5 (interacts with) UFL1	10312.2
CUL5 (interacts with) URI1	621.639
CUL5 (interacts with) USO1	5435.79
CUL5 (interacts with) USP25	257.205
CUL5 (interacts with) USP33	1351.57
CUL5 (interacts with) USP47	3396.62
CUL5 (interacts with) VEZT	374.086
CUL5 (interacts with) VPS37A	584.333
CUL5 (interacts with) VPS54	409.75
CUL5 (interacts with) WAC	693.356
CUL5 (interacts with) WAPL	315.455
CUL5 (interacts with) YIPF5	1695.4
CUL5 (interacts with) YIPF6	7776.7
CUL5 (interacts with) YTHDF3	1676.53
CUL5 (interacts with) YY1	1782.69
CUL5 (interacts with) ZBTB1	2054.13
CUL5 (interacts with) ZC3H14	525.575
CUL5 (interacts with) ZFAND1	1711.96
CUL5 (interacts with) ZHX1	451.984
CUL5 (interacts with) ZMYND11	2235.78
CUL5 (interacts with) ZNF131	3435.97
CUL5 (interacts with) ZNF24	435.049
CUL5 (interacts with) ZNF451	6257.63
CUL5 (interacts with) ZNF644	1851.77
CUL5 (interacts with) ZZZ3	16849.9
DCTN4 (interacts with) DDB1	1093.72
DCTN4 (interacts with) DDX6	745.184
DCTN4 (interacts with) DHX40	1987.16
DCTN4 (interacts with) ECD	594.278
DCTN4 (interacts with) EFCAB14	2084.82
DCTN4 (interacts with) EIF2AK1	555.603
DCTN4 (interacts with) EIF3F	990.319
DCTN4 (interacts with) ERLEC1	468.622
DCTN4 (interacts with) ESCO1	557.284
DCTN4 (interacts with) EXOC1	306.453
DCTN4 (interacts with) F11R	2561.25
DCTN4 (interacts with) FAF2	593.094
DCTN4 (interacts with) FAM104A	304.828
DCTN4 (interacts with) FAM134C	3144.94
DCTN4 (interacts with) FAM175B	211.621
DCTN4 (interacts with) FAM20B	4300.22
DCTN4 (interacts with) FAM83B	1635.49
DCTN4 (interacts with) FAM91A1	1321.51
DCTN4 (interacts with) FBXL5	683.526
DCTN4 (interacts with) FBXO21	1434.71
DCTN4 (interacts with) FGD5-AS1	1761.01
DCTN4 (interacts with) FNTA	6394.35
DCTN4 (interacts with) GAPVD1	379.204
DCTN4 (interacts with) GOSR1	7491.52
DCTN4 (interacts with) GPBP1L1	906.345
DCTN4 (interacts with) GTF3C3	154.081
DCTN4 (interacts with) HBS1L	3959.63
DCTN4 (interacts with) HIPK3	451.266
DCTN4 (interacts with) IARS2	902.983
DCTN4 (interacts with) KCTD18	511.781
DCTN4 (interacts with) KPNA4	2584.49
DCTN4 (interacts with) KPNA6	1197.41
DCTN4 (interacts with) LEMD3	596.938
DCTN4 (interacts with) LSM14A	335.406
DCTN4 (interacts with) LTN1	156.138
DCTN4 (interacts with) LZIC	437.173
DCTN4 (interacts with) MAN1A2	311.069
DCTN4 (interacts with) MAP2K4	4852.66
DCTN4 (interacts with) MAP3K7	308.916
DCTN4 (interacts with) MATR3	327.708
DCTN4 (interacts with) MED4	758.001
DCTN4 (interacts with) METTL14	13808.7
DCTN4 (interacts with) METTL16	511.182
DCTN4 (interacts with) MEX3C	392.348
DCTN4 (interacts with) MKRN1	918.975
DCTN4 (interacts with) MOB1A	2137.48
DCTN4 (interacts with) MORC3	2327.5
DCTN4 (interacts with) MRFAP1L1	258.094
DCTN4 (interacts with) NCOA4	210.551
DCTN4 (interacts with) NOA1	810.132
DCTN4 (interacts with) NUDT21	1636.25
DCTN4 (interacts with) NUP133	77.9985
DCTN4 (interacts with) NUP153	3011.67
DCTN4 (interacts with) OCIAD1	2624.69
DCTN4 (interacts with) PAFAH1B1	366.398
DCTN4 (interacts with) PARN	82.237
DCTN4 (interacts with) PDCD6IP	112.545
DCTN4 (interacts with) PDPK1	165.252
DCTN4 (interacts with) PEX2	1048.18
DCTN4 (interacts with) PIGC	1927.08
DCTN4 (interacts with) PIK3R4	489.544
DCTN4 (interacts with) PLS3	1129.17
DCTN4 (interacts with) PMPCB	509.187
DCTN4 (interacts with) POLR2B	85317.1
DCTN4 (interacts with) PPCS	744.628
DCTN4 (interacts with) PPP2CB	340.058
DCTN4 (interacts with) PPP2R5C	1391.79
DCTN4 (interacts with) PPP6C	389.465
DCTN4 (interacts with) PSEN1	21568
DCTN4 (interacts with) PSMF1	4523.6
DCTN4 (interacts with) PTPRA	267.229
DCTN4 (interacts with) PUM1	9076.27
DCTN4 (interacts with) PWWP2A	1760.42
DCTN4 (interacts with) RAB21	267.993
DCTN4 (interacts with) RAB3GAP1	509.661
DCTN4 (interacts with) RAD17	369.842
DCTN4 (interacts with) RBBP4	705.89
DCTN4 (interacts with) RBSN	706.633
DCTN4 (interacts with) RC3H2	525.061
DCTN4 (interacts with) RECQL	2232.47
DCTN4 (interacts with) RFWD2	498.082
DCTN4 (interacts with) RLIM	276.683
DCTN4 (interacts with) RNF185	592.247
DCTN4 (interacts with) RPRD1B	670.647
DCTN4 (interacts with) RPS6KA3	181.72
DCTN4 (interacts with) SAR1A	394.994
DCTN4 (interacts with) SAR1B	265.331
DCTN4 (interacts with) SBNO1	4798.56
DCTN4 (interacts with) SENP1	528.323
DCTN4 (interacts with) SENP5	1407.45
DCTN4 (interacts with) SIKE1	2121.62
DCTN4 (interacts with) SKIV2L2	241.455
DCTN4 (interacts with) SKP1	119.696
DCTN4 (interacts with) SLC30A9	1817.11
DCTN4 (interacts with) SLC9A6	154.027
DCTN4 (interacts with) SMARCE1	1028.69
DCTN4 (interacts with) SMC3	161.325
DCTN4 (interacts with) SMU1	2785.98
DCTN4 (interacts with) SNW1	124.708
DCTN4 (interacts with) SPAG9	724.563
DCTN4 (interacts with) SPIN1	717.878
DCTN4 (interacts with) SRSF8	256.835
DCTN4 (interacts with) STAG1	15069.4
DCTN4 (interacts with) STAG2	669.812
DCTN4 (interacts with) STAM2	195.425
DCTN4 (interacts with) STAMBP	275.033
DCTN4 (interacts with) STIM2	1023.11
DCTN4 (interacts with) STK4	248.584
DCTN4 (interacts with) TBC1D14	2218.52
DCTN4 (interacts with) THUMPD1	9018.3
DCTN4 (interacts with) TLK2	180.423
DCTN4 (interacts with) TM9SF2	3141.03
DCTN4 (interacts with) TMEM184C	3678.89
DCTN4 (interacts with) TMEM248	451.226
DCTN4 (interacts with) TMEM87A	1038.31
DCTN4 (interacts with) TMF1	537.514
DCTN4 (interacts with) TOMM20	315.473
DCTN4 (interacts with) TOPORS	471.345
DCTN4 (interacts with) TRAPPC11	898.847
DCTN4 (interacts with) TRAPPC8	309.368
DCTN4 (interacts with) TSG101	609.898
DCTN4 (interacts with) UBXN4	353.748
DCTN4 (interacts with) UFL1	154.461
DCTN4 (interacts with) UFSP2	327.497
DCTN4 (interacts with) URI1	139.993
DCTN4 (interacts with) USP1	567.231
DCTN4 (interacts with) USP47	120.257
DCTN4 (interacts with) USP7	1015.73
DCTN4 (interacts with) VPS35	30287.6
DCTN4 (interacts with) VPS4B	841.501
DCTN4 (interacts with) WAPL	6567.09
DCTN4 (interacts with) WDR70	103.668
DCTN4 (interacts with) YY1	48270.3
DCTN4 (interacts with) ZC3H14	13846
DCTN4 (interacts with) ZHX1	738.474
DCTN4 (interacts with) ZNF131	1511.28
DCTN4 (interacts with) ZNF24	1792.4
DCTN4 (interacts with) ZW10	210.175
DCUN1D1 (interacts with) DNAJB14	1065.14
DCUN1D1 (interacts with) ELMOD2	2323.71
DCUN1D1 (interacts with) ESCO1	573.305
DCUN1D1 (interacts with) FAM175B	2390.85
DCUN1D1 (interacts with) FAM199X	131.79
DCUN1D1 (interacts with) FAM8A1	6931.48
DCUN1D1 (interacts with) FBXO28	48.9563
DCUN1D1 (interacts with) HINT3	363.084
DCUN1D1 (interacts with) ITFG1	473.867
DCUN1D1 (interacts with) LAMTOR3	766.015
DCUN1D1 (interacts with) MIER1	106.871
DCUN1D1 (interacts with) MIER3	81.0303
DCUN1D1 (interacts with) MOB1A	3836.3
DCUN1D1 (interacts with) NAA30	106.319
DCUN1D1 (interacts with) PAWR	1928.36
DCUN1D1 (interacts with) PCNP	207.61
DCUN1D1 (interacts with) PDCD6IP	3981.74
DCUN1D1 (interacts with) PDCL	115.333
DCUN1D1 (interacts with) PGGT1B	413.969
DCUN1D1 (interacts with) PPP4R3B	616.227
DCUN1D1 (interacts with) PRKAA1	122.896
DCUN1D1 (interacts with) PTEN	204.228
DCUN1D1 (interacts with) RNF170	272.545
DCUN1D1 (interacts with) RNF2	371.979
DCUN1D1 (interacts with) SAR1B	1176.61
DCUN1D1 (interacts with) SARAF	709.37
DCUN1D1 (interacts with) SHOC2	726.696
DCUN1D1 (interacts with) SIKE1	100.509
DCUN1D1 (interacts with) SLC25A46	16766.9
DCUN1D1 (interacts with) SLC44A1	374.152
DCUN1D1 (interacts with) SMARCE1	315.28
DCUN1D1 (interacts with) SMIM13	2119.77
DCUN1D1 (interacts with) SOCS6	1023.85
DCUN1D1 (interacts with) SP3	1644.75
DCUN1D1 (interacts with) SPAST	426.16
DCUN1D1 (interacts with) SREK1IP1	2026.81
DCUN1D1 (interacts with) STAG2	222.889
DCUN1D1 (interacts with) STXBP3	80.5954
DCUN1D1 (interacts with) TAX1BP1	771.169
DCUN1D1 (interacts with) TBL1XR1	9508.95
DCUN1D1 (interacts with) TCEA1	133.475
DCUN1D1 (interacts with) THUMPD1	1301.5
DCUN1D1 (interacts with) TMF1	253.46
DCUN1D1 (interacts with) TOPORS	251.995
DCUN1D1 (interacts with) TROVE2	1208.05
DCUN1D1 (interacts with) UFL1	3660.21
DCUN1D1 (interacts with) URI1	353.466
DCUN1D1 (interacts with) WAPL	853.292
DCUN1D1 (interacts with) ZBTB6	4138.6
DCUN1D1 (interacts with) ZDHHC20	1127.61
DCUN1D1 (interacts with) ZHX1	100.971
DCUN1D1 (interacts with) ZNF24	127.541
EIF2A (interacts with) EIF3E	342.843
EIF2A (interacts with) EIF3H	205.766
EIF2A (interacts with) ENOPH1	2883.17
EIF2A (interacts with) ESD	122.937
EIF2A (interacts with) FAM175B	1466.51
EIF2A (interacts with) FOPNL	548.523
EIF2A (interacts with) MATR3	1963.86
EIF2A (interacts with) NACA	102.092
EIF2A (interacts with) NAP1L1	246.013
EIF2A (interacts with) RPL14	740.718
EIF2A (interacts with) RPL21	1164.65
EIF2A (interacts with) RPL22	114.459
EIF2A (interacts with) RPL35A	1027.65
EIF2A (interacts with) RPL6	351.302
EIF2A (interacts with) RPS25	585.291
EIF2A (interacts with) RSL1D1	61.6729
EIF2A (interacts with) RSL24D1	241.091
EIF2A (interacts with) SARAF	418.1
EIF2A (interacts with) SCP2	176.858
EIF2A (interacts with) ST13	687.895
EIF2A (interacts with) TBPL1	206.022
EIF2A (interacts with) TMEM87A	3832.23
EIF2A (interacts with) ZFAND1	610.427
ELP4 (interacts with) ESD	171.49
ELP4 (interacts with) MATR3	728.129
ELP4 (interacts with) MRFAP1L1	277.554
ELP4 (interacts with) PAPSS1	137.677
ELP4 (interacts with) PARN	2507.96
ELP4 (interacts with) SKIV2L2	480.814
ELP4 (interacts with) SNW1	978.371
ELP4 (interacts with) TMEM87A	3870.82
ESD (interacts with) HMGN4	51.8472
ESD (interacts with) LAPTM4A	117.974
ESD (interacts with) LSM3	176.044
ESD (interacts with) MATR3	789.705
ESD (interacts with) NDUFS4	101.722
ESD (interacts with) OAT	2891.31
ESD (interacts with) PAPSS1	88.7196
ESD (interacts with) RHEB	374.868
ESD (interacts with) SAR1A	1010.18
ESD (interacts with) SARAF	398.243
ESD (interacts with) SCP2	151.111
ESD (interacts with) SEC11A	183.284
ESD (interacts with) SNW1	826.624
ESD (interacts with) SNX3	4722.88
ESD (interacts with) SSR2	1311.45
ESD (interacts with) ST13	1154.61
ESD (interacts with) SUMO1	112.134
ESD (interacts with) TM2D2	1423.54
ESD (interacts with) TM9SF2	492.302
ESD (interacts with) TMEM87A	817.71
ESD (interacts with) TRAM1	276.025
FAM175B (interacts with) FBXL5	113.455
FAM175B (interacts with) FBXO28	584.932
FAM175B (interacts with) FOPNL	143.007
FAM175B (interacts with) FYTTD1	164.448
FAM175B (interacts with) G3BP2	72.7823
FAM175B (interacts with) GINM1	4841.75
FAM175B (interacts with) GLOD4	195.85
FAM175B (interacts with) GOLGA7	3815.23
FAM175B (interacts with) GOLPH3	77.8612
FAM175B (interacts with) GTF3C3	527.935
FAM175B (interacts with) HBS1L	1224.49
FAM175B (interacts with) HIAT1	550.524
FAM175B (interacts with) HTATSF1	67.5595
FAM175B (interacts with) IARS2	482.996
FAM175B (interacts with) JKAMP	388.193
FAM175B (interacts with) KCTD18	213.902
FAM175B (interacts with) LAMTOR3	560.742
FAM175B (interacts with) LAPTM4A	137.235
FAM175B (interacts with) LRRC40	205.837
FAM175B (interacts with) LSM14A	183.897
FAM175B (interacts with) LSM3	781.67
FAM175B (interacts with) MAGT1	117.366
FAM175B (interacts with) MAP7	1094.31
FAM175B (interacts with) MATR3	231.813
FAM175B (interacts with) MED4	99.6573
FAM175B (interacts with) MICU2	281.809
FAM175B (interacts with) MOB1A	107.482
FAM175B (interacts with) MRFAP1L1	71.171
FAM175B (interacts with) NCOA4	42.2304
FAM175B (interacts with) NDUFS4	240.608
FAM175B (interacts with) NRAS	2204.04
FAM175B (interacts with) NUDCD2	258.468
FAM175B (interacts with) NUDT21	270.058
FAM175B (interacts with) NUP133	476.828
FAM175B (interacts with) NUP54	313.88
FAM175B (interacts with) OCIAD1	539.705
FAM175B (interacts with) PAIP1	74.5828
FAM175B (interacts with) PAPSS1	70.361
FAM175B (interacts with) PARN	349.649
FAM175B (interacts with) PCMT1	122.23
FAM175B (interacts with) PDCD6IP	416.963
FAM175B (interacts with) PDIK1L	224.506
FAM175B (interacts with) PEX2	109.798
FAM175B (interacts with) PPCS	61.5523
FAM175B (interacts with) PPP1R8	3923.07
FAM175B (interacts with) PPP2CB	247.731
FAM175B (interacts with) PPP2R5C	786.528
FAM175B (interacts with) PPP6C	60.2798
FAM175B (interacts with) PRKRA	600.282
FAM175B (interacts with) PTPRA	808.688
FAM175B (interacts with) RAB18	1393.73
FAM175B (interacts with) RAB21	119.308
FAM175B (interacts with) RAB2A	190.91
FAM175B (interacts with) RAB3GAP1	1236.52
FAM175B (interacts with) RAB9A	275.814
FAM175B (interacts with) RAD17	513.828
FAM175B (interacts with) RAD23B	176.404
FAM175B (interacts with) RALA	525.839
FAM175B (interacts with) RANBP6	187.06
FAM175B (interacts with) RAP1B	63.7541
FAM175B (interacts with) RHEB	542.997
FAM175B (interacts with) RNF139	177.644
FAM175B (interacts with) RNF185	299.029
FAM175B (interacts with) RNF6	209.028
FAM175B (interacts with) RPF1	691.806
FAM175B (interacts with) RPS6KA3	236.712
FAM175B (interacts with) RTFDC1	9695.48
FAM175B (interacts with) SAP18	187.391
FAM175B (interacts with) SAR1A	140.394
FAM175B (interacts with) SAR1B	45.6746
FAM175B (interacts with) SARAF	314.862
FAM175B (interacts with) SKP1	26.4002
FAM175B (interacts with) SLC25A46	377.801
FAM175B (interacts with) SLC30A9	331.525
FAM175B (interacts with) SLC9A6	77.4792
FAM175B (interacts with) SLU7	335.784
FAM175B (interacts with) SMARCE1	1399.41
FAM175B (interacts with) SMU1	879.279
FAM175B (interacts with) SNW1	61.7345
FAM175B (interacts with) SNX2	52.9154
FAM175B (interacts with) SRSF8	93.1639
FAM175B (interacts with) STAM2	121.971
FAM175B (interacts with) SUMO1	190.371
FAM175B (interacts with) SYF2	131.269
FAM175B (interacts with) TCEA1	1898.38
FAM175B (interacts with) TERF2IP	81.9313
FAM175B (interacts with) TM9SF2	289.451
FAM175B (interacts with) TMEM59	223.948
FAM175B (interacts with) TMEM87A	350.39
FAM175B (interacts with) TMEM9B	736.768
FAM175B (interacts with) TMF1	481.149
FAM175B (interacts with) TOMM20	114.809
FAM175B (interacts with) TOPORS	358.083
FAM175B (interacts with) TRAM1	250.287
FAM175B (interacts with) TSG101	64.9479
FAM175B (interacts with) TSPYL1	224.396
FAM175B (interacts with) TWISTNB	644.171
FAM175B (interacts with) UBA2	1385.64
FAM175B (interacts with) UBE2V2	359.024
FAM175B (interacts with) UBXN4	545.021
FAM175B (interacts with) UFL1	46.9682
FAM175B (interacts with) UFSP2	196.096
FAM175B (interacts with) URI1	119.209
FAM175B (interacts with) USP1	96.1329
FAM175B (interacts with) UTP18	215.029
FAM175B (interacts with) VPS35	5540.18
FAM175B (interacts with) VPS4B	99.3554
FAM175B (interacts with) VTA1	332.288
FAM175B (interacts with) WAPL	11120.8
FAM175B (interacts with) WDR70	247.406
FAM175B (interacts with) ZC3H15	1248.48
FAM175B (interacts with) ZHX1	405.027
FAM175B (interacts with) ZNF24	1085.36
FAM175B (interacts with) ZNF622	768.113
FAM175B (interacts with) ZW10	108.983
FBXL5 (interacts with) HMGN4	32.8569
FBXL5 (interacts with) LARP7	146.343
FBXL5 (interacts with) MATR3	231.941
FBXL5 (interacts with) MOB1A	195.889
FBXL5 (interacts with) PAIP1	220.91
FBXL5 (interacts with) PARN	849.035
FBXL5 (interacts with) PPCS	93.0313
FBXL5 (interacts with) RPF1	1463.59
FBXL5 (interacts with) SAR1A	288.534
FBXL5 (interacts with) SMU1	2687.04
FBXL5 (interacts with) SNW1	197.385
FBXL5 (interacts with) SNX2	73.1657
FBXL5 (interacts with) STAM2	124.854
FBXL5 (interacts with) TRAM1	315.408
FBXL5 (interacts with) TSG101	46.0851
FBXL5 (interacts with) VTA1	787.38
FBXL5 (interacts with) WDR70	277.56
FBXL5 (interacts with) ZNF24	695.743
FBXO28 (interacts with) FGD5-AS1	218.646
FBXO28 (interacts with) FOPNL	65.4131
FBXO28 (interacts with) HINT3	407.013
FBXO28 (interacts with) HS2ST1	64.6687
FBXO28 (interacts with) ITFG1	463.569
FBXO28 (interacts with) KLHL7	76.9562
FBXO28 (interacts with) MOB1A	956.858
FBXO28 (interacts with) MTMR6	80.9823
FBXO28 (interacts with) NAA30	65.9087
FBXO28 (interacts with) NEDD1	79.6997
FBXO28 (interacts with) NRAS	69.8525
FBXO28 (interacts with) PCMT1	1909.86
FBXO28 (interacts with) PERP	1236.43
FBXO28 (interacts with) PLS3	746.885
FBXO28 (interacts with) PPP2CB	80.2357
FBXO28 (interacts with) PPP2R5C	202.365
FBXO28 (interacts with) PPP4R3B	915.347
FBXO28 (interacts with) RAB2A	418.879
FBXO28 (interacts with) RAB9A	381.199
FBXO28 (interacts with) RMND5A	490.923
FBXO28 (interacts with) RNF170	325.446
FBXO28 (interacts with) SAR1B	336.827
FBXO28 (interacts with) SCP2	166.863
FBXO28 (interacts with) SHOC2	1061.03
FBXO28 (interacts with) SIKE1	65.1619
FBXO28 (interacts with) SKP1	749.731
FBXO28 (interacts with) SLC25A46	4271.92
FBXO28 (interacts with) SLC44A1	445.065
FBXO28 (interacts with) SLC9A6	627.789
FBXO28 (interacts with) SPAST	634.951
FBXO28 (interacts with) STXBP3	50.4485
FBXO28 (interacts with) TCEA1	63.173
FBXO28 (interacts with) TMEM59	204.352
FBXO28 (interacts with) TMF1	161.35
FBXO28 (interacts with) TROVE2	1764.46
FBXO28 (interacts with) UFL1	1043.21
FBXO28 (interacts with) URI1	153.782
FBXO28 (interacts with) WAPL	829.249
FBXO28 (interacts with) ZDHHC20	459.226
FBXO28 (interacts with) ZHX1	78.8514
FBXO28 (interacts with) ZNF24	104.797
FBXO28 (interacts with) ZYG11B	263.546
FGD5-AS1 (interacts with) FOPNL	309.423
FGD5-AS1 (interacts with) GINM1	150.844
FGD5-AS1 (interacts with) GNA13	621.636
FGD5-AS1 (interacts with) GPBP1	3696.38
FGD5-AS1 (interacts with) IFT52	2873.35
FGD5-AS1 (interacts with) ITCH	194.274
FGD5-AS1 (interacts with) ITFG1	103.044
FGD5-AS1 (interacts with) KIAA1143	2928.8
FGD5-AS1 (interacts with) KLHL20	1884.24
FGD5-AS1 (interacts with) KLHL7	76.4737
FGD5-AS1 (interacts with) LEMD3	205.918
FGD5-AS1 (interacts with) METTL14	266.079
FGD5-AS1 (interacts with) MKRN1	450.223
FGD5-AS1 (interacts with) MOB1A	5742.27
FGD5-AS1 (interacts with) MRFAP1L1	558.46
FGD5-AS1 (interacts with) NKAP	452.87
FGD5-AS1 (interacts with) NPTN	277.872
FGD5-AS1 (interacts with) NRAS	198.449
FGD5-AS1 (interacts with) NUCKS1	102.007
FGD5-AS1 (interacts with) NUP133	2975.45
FGD5-AS1 (interacts with) PARN	3413.13
FGD5-AS1 (interacts with) PDCL	399.351
FGD5-AS1 (interacts with) PDIK1L	55.6496
FGD5-AS1 (interacts with) PPP2R5C	96.7603
FGD5-AS1 (interacts with) PRKRA	110.04
FGD5-AS1 (interacts with) PSEN1	477.891
FGD5-AS1 (interacts with) PTPRA	1212.18
FGD5-AS1 (interacts with) RAB3GAP1	262.85
FGD5-AS1 (interacts with) RAD17	185.034
FGD5-AS1 (interacts with) RAP1B	597.582
FGD5-AS1 (interacts with) RECQL	525.731
FGD5-AS1 (interacts with) RFWD2	160.072
FGD5-AS1 (interacts with) RNF13	164.291
FGD5-AS1 (interacts with) RNF2	1482.38
FGD5-AS1 (interacts with) RNF41	1166.5
FGD5-AS1 (interacts with) SAR1A	4195.44
FGD5-AS1 (interacts with) SARAF	464.016
FGD5-AS1 (interacts with) SEC23A	704.246
FGD5-AS1 (interacts with) SKP1	1633.31
FGD5-AS1 (interacts with) SLAIN2	1521.75
FGD5-AS1 (interacts with) SLC44A1	369.069
FGD5-AS1 (interacts with) SMARCE1	94.3854
FGD5-AS1 (interacts with) SNW1	2734.21
FGD5-AS1 (interacts with) SP3	525.713
FGD5-AS1 (interacts with) SPAG9	824.153
FGD5-AS1 (interacts with) SPIN1	267.08
FGD5-AS1 (interacts with) ST13	1014.35
FGD5-AS1 (interacts with) SYF2	202.756
FGD5-AS1 (interacts with) TAX1BP1	502.165
FGD5-AS1 (interacts with) TBPL1	226.148
FGD5-AS1 (interacts with) TCEA1	263.661
FGD5-AS1 (interacts with) THUMPD1	604.417
FGD5-AS1 (interacts with) TMEM248	364.317
FGD5-AS1 (interacts with) TMEM59	640.279
FGD5-AS1 (interacts with) TOMM20	283.19
FGD5-AS1 (interacts with) TOR1AIP1	1184.15
FGD5-AS1 (interacts with) UBE2Q1	616.659
FGD5-AS1 (interacts with) UFM1	295.159
FGD5-AS1 (interacts with) YIPF5	262.023
FGD5-AS1 (interacts with) YY1	1480.42
FGD5-AS1 (interacts with) ZC3H14	981.673
FGD5-AS1 (interacts with) ZDHHC3	527.264
FGD5-AS1 (interacts with) ZMYND11	1549.99
FGD5-AS1 (interacts with) ZNF24	136.468
FGD5-AS1 (interacts with) ZNF639	1106.19
FGD5-AS1 (interacts with) ZYG11B	305.826
FOPNL (interacts with) G3BP2	327.821
FOPNL (interacts with) GOLGA7	262.356
FOPNL (interacts with) GOLPH3	275.25
FOPNL (interacts with) HINT3	1508.68
FOPNL (interacts with) JKAMP	44.6295
FOPNL (interacts with) KLHL7	161.321
FOPNL (interacts with) MAGT1	510.631
FOPNL (interacts with) MAT2B	707.67
FOPNL (interacts with) MOB1A	209.766
FOPNL (interacts with) MRFAP1L1	119.423
FOPNL (interacts with) MTMR6	50.2215
FOPNL (interacts with) NDUFS4	463.068
FOPNL (interacts with) NRAS	151.791
FOPNL (interacts with) PAIP1	586.853
FOPNL (interacts with) PAPSS1	63.3882
FOPNL (interacts with) PCMT1	271.056
FOPNL (interacts with) PDIK1L	67.2777
FOPNL (interacts with) PEX2	61.2795
FOPNL (interacts with) PLS3	129.541
FOPNL (interacts with) PPCS	87.3235
FOPNL (interacts with) PPP2R5C	210.286
FOPNL (interacts with) RAB2A	120.606
FOPNL (interacts with) RAB3GAP1	1278.93
FOPNL (interacts with) RAB9A	67.4025
FOPNL (interacts with) RAD23B	628.16
FOPNL (interacts with) RAP1B	60.0764
FOPNL (interacts with) RNF13	131.184
FOPNL (interacts with) SAP18	401.932
FOPNL (interacts with) SAR1A	783.619
FOPNL (interacts with) SARAF	101.42
FOPNL (interacts with) SCP2	55.2349
FOPNL (interacts with) SKP1	209.96
FOPNL (interacts with) SNW1	409.726
FOPNL (interacts with) SNX2	137.369
FOPNL (interacts with) STXBP3	167.545
FOPNL (interacts with) SUMO1	57.2798
FOPNL (interacts with) SYF2	32.3412
FOPNL (interacts with) TCEA1	170.854
FOPNL (interacts with) TM9SF2	2367.16
FOPNL (interacts with) TMEM14B	328.417
FOPNL (interacts with) TMEM59	40.0949
FOPNL (interacts with) TOMM20	105.945
FOPNL (interacts with) UFL1	408.708
FOPNL (interacts with) VTA1	2766.53
FOPNL (interacts with) ZNF24	264.584
FYTTD1 (interacts with) G3BP2	35.0876
FYTTD1 (interacts with) GNAI3	664.716
FYTTD1 (interacts with) GOLPH3	55.2273
FYTTD1 (interacts with) GTF2B	280.112
FYTTD1 (interacts with) GTF2E2	77.8736
FYTTD1 (interacts with) HBS1L	288.891
FYTTD1 (interacts with) HIAT1	44.6004
FYTTD1 (interacts with) HIPK3	250.574
FYTTD1 (interacts with) HMGB1	136.557
FYTTD1 (interacts with) HNRNPH2	906.6
FYTTD1 (interacts with) HNRNPR	211.761
FYTTD1 (interacts with) HTATSF1	98.4533
FYTTD1 (interacts with) IARS2	338.341
FYTTD1 (interacts with) IK	164.122
FYTTD1 (interacts with) KIF5B	300.902
FYTTD1 (interacts with) LAMP2	217.704
FYTTD1 (interacts with) LAPTM4A	624.733
FYTTD1 (interacts with) MAGT1	21.6255
FYTTD1 (interacts with) MAN1A2	103.549
FYTTD1 (interacts with) MAP2K4	142.325
FYTTD1 (interacts with) MCMBP	431.733
FYTTD1 (interacts with) MEAF6	605.735
FYTTD1 (interacts with) MOB1A	125.951
FYTTD1 (interacts with) MRFAP1L1	383.848
FYTTD1 (interacts with) MTDH	189.948
FYTTD1 (interacts with) MTMR6	474.013
FYTTD1 (interacts with) NBN	150.098
FYTTD1 (interacts with) NCOA4	105.357
FYTTD1 (interacts with) NDUFS4	81.055
FYTTD1 (interacts with) NUDT21	53.21
FYTTD1 (interacts with) NUP54	45.5943
FYTTD1 (interacts with) PAFAH1B2	112.368
FYTTD1 (interacts with) PAIP1	56.8115
FYTTD1 (interacts with) PARG	871.923
FYTTD1 (interacts with) PCMT1	100.083
FYTTD1 (interacts with) PHAX	160.575
FYTTD1 (interacts with) PNPLA8	190.787
FYTTD1 (interacts with) POLR2B	1975.88
FYTTD1 (interacts with) PPA2	161.206
FYTTD1 (interacts with) PPCS	215.525
FYTTD1 (interacts with) PPP4R2	117.419
FYTTD1 (interacts with) PRNP	61.9392
FYTTD1 (interacts with) PRPF40A	821.397
FYTTD1 (interacts with) PTPN11	302.772
FYTTD1 (interacts with) RAB11A	439.531
FYTTD1 (interacts with) RAB18	100.393
FYTTD1 (interacts with) RAB21	200.969
FYTTD1 (interacts with) RAB2A	143.532
FYTTD1 (interacts with) RAB6A	524.547
FYTTD1 (interacts with) RAD23B	23.0041
FYTTD1 (interacts with) RALA	32.7358
FYTTD1 (interacts with) RAP1GDS1	377.981
FYTTD1 (interacts with) RBM8A	181.776
FYTTD1 (interacts with) RHEB	73.1435
FYTTD1 (interacts with) RIOK2	57.3246
FYTTD1 (interacts with) RLIM	324.217
FYTTD1 (interacts with) RNF139	65.0302
FYTTD1 (interacts with) RNF6	15.0684
FYTTD1 (interacts with) RPF1	43.2311
FYTTD1 (interacts with) RPS6KA3	484.052
FYTTD1 (interacts with) SAP18	41.4962
FYTTD1 (interacts with) SAR1B	69.5206
FYTTD1 (interacts with) SBDS	293.591
FYTTD1 (interacts with) SET	1839.99
FYTTD1 (interacts with) SETD3	254.684
FYTTD1 (interacts with) SKIV2L2	510.872
FYTTD1 (interacts with) SKP1	190.333
FYTTD1 (interacts with) SLBP	77.5055
FYTTD1 (interacts with) SLC25A46	67.8787
FYTTD1 (interacts with) SLC30A9	102.364
FYTTD1 (interacts with) SLC4A1AP	337.403
FYTTD1 (interacts with) SLC9A6	565.323
FYTTD1 (interacts with) SMU1	413.686
FYTTD1 (interacts with) SNW1	358.846
FYTTD1 (interacts with) SNX2	80.1081
FYTTD1 (interacts with) SNX3	639.195
FYTTD1 (interacts with) SPTLC1	1331.76
FYTTD1 (interacts with) SPTY2D1	490.261
FYTTD1 (interacts with) SRSF8	80.3251
FYTTD1 (interacts with) SUCLA2	304.65
FYTTD1 (interacts with) SUMO1	147.793
FYTTD1 (interacts with) SUMO2	285.761
FYTTD1 (interacts with) TCEA1	37694.9
FYTTD1 (interacts with) TERF2IP	178.626
FYTTD1 (interacts with) TM9SF2	56.3628
FYTTD1 (interacts with) TM9SF3	175.927
FYTTD1 (interacts with) TMED10	119.242
FYTTD1 (interacts with) TMEM167A	88.6127
FYTTD1 (interacts with) TMEM30A	67.8607
FYTTD1 (interacts with) TMEM9B	45.2253
FYTTD1 (interacts with) TP53RK	6960.11
FYTTD1 (interacts with) TRAM1	47.0154
FYTTD1 (interacts with) TSPYL1	52.005
FYTTD1 (interacts with) TVP23B	299.987
FYTTD1 (interacts with) TWISTNB	93.2274
FYTTD1 (interacts with) UBA2	188.108
FYTTD1 (interacts with) UBE2V2	49.7645
FYTTD1 (interacts with) UBR7	50.142
FYTTD1 (interacts with) UFL1	156.599
FYTTD1 (interacts with) USP1	33.1021
FYTTD1 (interacts with) UTP18	413.983
FYTTD1 (interacts with) VAPA	789.971
FYTTD1 (interacts with) VPS35	514.695
FYTTD1 (interacts with) VPS4B	26.5195
FYTTD1 (interacts with) VTA1	29.2468
FYTTD1 (interacts with) ZC3H15	110.477
FYTTD1 (interacts with) ZMAT2	214.26
GOLGA7 (interacts with) MOB1A	4670.27
GOLGA7 (interacts with) POLR2K	336.759
GOLGA7 (interacts with) PPCS	1409.36
GOLGA7 (interacts with) PRKRA	1988.43
GOLGA7 (interacts with) RAB4A	804.08
GOLGA7 (interacts with) RAB9A	754.412
GOLGA7 (interacts with) SARAF	554.92
GOLGA7 (interacts with) SIKE1	411.127
GOLGA7 (interacts with) TCEAL8	68.9374
GOLGA7 (interacts with) TMEM59	590.728
GOLGA7 (interacts with) YIPF5	641.177
GPBP1L1 (interacts with) GTF3C3	1140.22
GPBP1L1 (interacts with) HEBP2	9684.26
GPBP1L1 (interacts with) LSM14A	2086.67
GPBP1L1 (interacts with) MCUR1	353.642
GPBP1L1 (interacts with) MKRN1	163.852
GPBP1L1 (interacts with) MTA3	419.043
GPBP1L1 (interacts with) NOA1	247.069
GPBP1L1 (interacts with) PARN	1191.1
GPBP1L1 (interacts with) PDPK1	712.583
GPBP1L1 (interacts with) PMPCB	271.296
GPBP1L1 (interacts with) PPP2R5C	313.798
GPBP1L1 (interacts with) PPP4R3A	668.303
GPBP1L1 (interacts with) PRKRA	151.491
GPBP1L1 (interacts with) PTPRA	356.965
GPBP1L1 (interacts with) RAB3GAP1	475.426
GPBP1L1 (interacts with) RAB4A	5934.96
GPBP1L1 (interacts with) RFWD2	165.61
GPBP1L1 (interacts with) RMND5A	342.184
GPBP1L1 (interacts with) RNF185	779.469
GPBP1L1 (interacts with) SKP1	832.849
GPBP1L1 (interacts with) SLC25A26	618.165
GPBP1L1 (interacts with) SLU7	91.6888
GPBP1L1 (interacts with) SMARCE1	219.176
GPBP1L1 (interacts with) SPIN1	351.726
GPBP1L1 (interacts with) STAG2	283.477
GPBP1L1 (interacts with) TAOK3	327.075
GPBP1L1 (interacts with) TRAPPC8	93.9871
GPBP1L1 (interacts with) TTC39C	59.6286
GPBP1L1 (interacts with) UBE2Q1	343.838
GPBP1L1 (interacts with) URI1	122.589
GPBP1L1 (interacts with) VTI1B	1243.52
GPBP1L1 (interacts with) WAC	868.486
GPBP1L1 (interacts with) WAPL	518.527
GPBP1L1 (interacts with) WDR20	656.893
GPBP1L1 (interacts with) YBX3	6783.18
GPBP1L1 (interacts with) YY1	3125.08
GPBP1L1 (interacts with) ZC3H14	1722.31
GPBP1L1 (interacts with) ZDHHC3	614.24
GPBP1L1 (interacts with) ZW10	147.802
GTF3C3 (interacts with) HBS1L	3379.1
GTF3C3 (interacts with) HTATSF1	279.393
GTF3C3 (interacts with) IARS2	775.61
GTF3C3 (interacts with) ICE1	4516.25
GTF3C3 (interacts with) INTS10	21646.8
GTF3C3 (interacts with) ISCU	557.94
GTF3C3 (interacts with) KANSL2	1800.44
GTF3C3 (interacts with) KCTD18	337.729
GTF3C3 (interacts with) KIAA0368	2837.24
GTF3C3 (interacts with) KRR1	3444.63
GTF3C3 (interacts with) LSM14A	313.198
GTF3C3 (interacts with) LTN1	343.257
GTF3C3 (interacts with) MAP3K7	257.797
GTF3C3 (interacts with) MATR3	741.041
GTF3C3 (interacts with) MED4	663.969
GTF3C3 (interacts with) METTL14	14494.2
GTF3C3 (interacts with) METTL16	221.102
GTF3C3 (interacts with) MFF	12264
GTF3C3 (interacts with) MIOS	1165.1
GTF3C3 (interacts with) MKRN1	972.219
GTF3C3 (interacts with) MTX3	3533.7
GTF3C3 (interacts with) NUDT21	1917.22
GTF3C3 (interacts with) NUP133	87.6132
GTF3C3 (interacts with) OCIAD1	2250.58
GTF3C3 (interacts with) OSBPL9	5320.85
GTF3C3 (interacts with) PAFAH1B1	256.707
GTF3C3 (interacts with) PARN	83.8941
GTF3C3 (interacts with) PDCD6IP	273.631
GTF3C3 (interacts with) PDIK1L	892.474
GTF3C3 (interacts with) PDPK1	96.7742
GTF3C3 (interacts with) PMPCB	554.909
GTF3C3 (interacts with) PPHLN1	2183.72
GTF3C3 (interacts with) PPP2R5C	2890.62
GTF3C3 (interacts with) PPP4R3A	256.952
GTF3C3 (interacts with) PRKRA	1898.81
GTF3C3 (interacts with) PTPRA	181.365
GTF3C3 (interacts with) PWWP2A	910.483
GTF3C3 (interacts with) QRICH1	2793.02
GTF3C3 (interacts with) QTRTD1	2623.91
GTF3C3 (interacts with) RAB3GAP1	1300.6
GTF3C3 (interacts with) RAD17	818.439
GTF3C3 (interacts with) RANBP6	325.524
GTF3C3 (interacts with) RARS2	706.169
GTF3C3 (interacts with) RBBP4	556.028
GTF3C3 (interacts with) RBSN	285.967
GTF3C3 (interacts with) RFWD2	911.114
GTF3C3 (interacts with) RNF139	747.015
GTF3C3 (interacts with) RNF185	464.148
GTF3C3 (interacts with) RNMT	768.7
GTF3C3 (interacts with) RPS6KA3	168.112
GTF3C3 (interacts with) SAR1A	506.924
GTF3C3 (interacts with) SENP5	655.177
GTF3C3 (interacts with) SF3B1	1120.46
GTF3C3 (interacts with) SKP1	293.473
GTF3C3 (interacts with) SLC30A9	1956.82
GTF3C3 (interacts with) SLC4A1AP	5165.09
GTF3C3 (interacts with) SLU7	995.119
GTF3C3 (interacts with) SMARCE1	2155.33
GTF3C3 (interacts with) SMU1	2478.34
GTF3C3 (interacts with) SNW1	276.79
GTF3C3 (interacts with) SPIN1	1033.53
GTF3C3 (interacts with) SRSF8	344.508
GTF3C3 (interacts with) STAG1	14421.4
GTF3C3 (interacts with) STAM2	327.993
GTF3C3 (interacts with) STAMBP	131.941
GTF3C3 (interacts with) STIM2	386.615
GTF3C3 (interacts with) STK4	201.423
GTF3C3 (interacts with) TAOK3	1104.54
GTF3C3 (interacts with) TBC1D14	1292.18
GTF3C3 (interacts with) TEX2	1776.35
GTF3C3 (interacts with) TLK2	107.64
GTF3C3 (interacts with) TMEM248	767.186
GTF3C3 (interacts with) TMEM87A	1558.29
GTF3C3 (interacts with) TOMM20	628.188
GTF3C3 (interacts with) TRAPPC11	504.256
GTF3C3 (interacts with) UBA2	6695.53
GTF3C3 (interacts with) UFL1	365.758
GTF3C3 (interacts with) UFSP2	303.676
GTF3C3 (interacts with) URI1	348.204
GTF3C3 (interacts with) USP16	16525.9
GTF3C3 (interacts with) USP47	257.546
GTF3C3 (interacts with) USP7	589.666
GTF3C3 (interacts with) VPS45	2924.62
GTF3C3 (interacts with) WAC	4605.84
GTF3C3 (interacts with) WAPL	8598.4
GTF3C3 (interacts with) WBP11	178.744
GTF3C3 (interacts with) WDR70	50.8036
GTF3C3 (interacts with) XPA	3722.66
GTF3C3 (interacts with) ZC3H14	15333.2
GTF3C3 (interacts with) ZNF394	1420.24
GTF3C3 (interacts with) ZW10	226.947
HBS1L (interacts with) HIAT1	95.9942
HBS1L (interacts with) HNRNPK	790.519
HBS1L (interacts with) HNRNPR	81.6672
HBS1L (interacts with) HTATSF1	549.511
HBS1L (interacts with) IARS2	106.617
HBS1L (interacts with) IK	138.235
HBS1L (interacts with) INTS10	1469.44
HBS1L (interacts with) JTB	2173.17
HBS1L (interacts with) KCTD18	702.569
HBS1L (interacts with) KDM1A	998.057
HBS1L (interacts with) KIAA0100	1642.7
HBS1L (interacts with) KIAA0196	486.526
HBS1L (interacts with) KIAA0368	6536.12
HBS1L (interacts with) KPNA6	1465.1
HBS1L (interacts with) LAMP2	563.805
HBS1L (interacts with) LSM14A	578.319
HBS1L (interacts with) LTN1	3434.11
HBS1L (interacts with) MAN1A2	338.971
HBS1L (interacts with) MAP2K4	66.7767
HBS1L (interacts with) MAP7	244.073
HBS1L (interacts with) MATR3	2206.67
HBS1L (interacts with) MCMBP	111.503
HBS1L (interacts with) MEAF6	243.077
HBS1L (interacts with) MED4	285.405
HBS1L (interacts with) MEX3C	458.542
HBS1L (interacts with) MFF	124.019
HBS1L (interacts with) MORC3	198.607
HBS1L (interacts with) MORF4L1	96.8219
HBS1L (interacts with) MTDH	249.866
HBS1L (interacts with) MTMR2	440.603
HBS1L (interacts with) NDUFS1	134.212
HBS1L (interacts with) NMT1	268.058
HBS1L (interacts with) NSFL1C	2495.48
HBS1L (interacts with) NSMCE2	519.894
HBS1L (interacts with) NUDCD2	252.027
HBS1L (interacts with) NUDT21	121.081
HBS1L (interacts with) NUP133	4895.55
HBS1L (interacts with) NUP153	1448.66
HBS1L (interacts with) OCIAD1	76.0418
HBS1L (interacts with) PAFAH1B1	3042.43
HBS1L (interacts with) PAICS	458.264
HBS1L (interacts with) PALB2	161.444
HBS1L (interacts with) PARN	3261.47
HBS1L (interacts with) PDCD6IP	4167.47
HBS1L (interacts with) PDS5A	763.191
HBS1L (interacts with) PICALM	145.832
HBS1L (interacts with) PLAA	2560.51
HBS1L (interacts with) POLR2B	167.673
HBS1L (interacts with) PPA2	252.868
HBS1L (interacts with) PPHLN1	158.942
HBS1L (interacts with) PPP1CC	488.923
HBS1L (interacts with) PPP1R7	1821.4
HBS1L (interacts with) PPP1R8	135.081
HBS1L (interacts with) PPP4R3A	1175.9
HBS1L (interacts with) PPP6R3	168.102
HBS1L (interacts with) PRPF40A	159.735
HBS1L (interacts with) PSMF1	83.1646
HBS1L (interacts with) PTPN11	44.172
HBS1L (interacts with) QTRTD1	115.953
HBS1L (interacts with) RAB11A	223.897
HBS1L (interacts with) RAB22A	135.327
HBS1L (interacts with) RAB6A	322.351
HBS1L (interacts with) RAD21	326.568
HBS1L (interacts with) RAD23B	243.217
HBS1L (interacts with) RALA	149.534
HBS1L (interacts with) RALBP1	459.446
HBS1L (interacts with) RAP1GDS1	122.125
HBS1L (interacts with) RARS2	139.094
HBS1L (interacts with) RBBP4	435.521
HBS1L (interacts with) RBM22	466.938
HBS1L (interacts with) RBM8A	89.9107
HBS1L (interacts with) RNF139	77.7892
HBS1L (interacts with) RNF6	149.828
HBS1L (interacts with) RPRD1B	317.697
HBS1L (interacts with) RPS6KA3	454.018
HBS1L (interacts with) RRAGA	441.301
HBS1L (interacts with) RTFDC1	228.332
HBS1L (interacts with) SBDS	339.876
HBS1L (interacts with) SCFD1	309.77
HBS1L (interacts with) SEL1L	112.279
HBS1L (interacts with) SENP5	1661.62
HBS1L (interacts with) SET	578.08
HBS1L (interacts with) SETD3	73.5966
HBS1L (interacts with) SKIV2L2	1754.99
HBS1L (interacts with) SKP1	934.376
HBS1L (interacts with) SLC30A9	109.056
HBS1L (interacts with) SLC4A1AP	42.2938
HBS1L (interacts with) SLC9A6	2495.32
HBS1L (interacts with) SLK	259.337
HBS1L (interacts with) SMC6	1386.89
HBS1L (interacts with) SMU1	151.388
HBS1L (interacts with) SNAP23	727.622
HBS1L (interacts with) SNIP1	51.6817
HBS1L (interacts with) SNX12	756.852
HBS1L (interacts with) SNX3	833.915
HBS1L (interacts with) SPTY2D1	116.996
HBS1L (interacts with) SRSF8	109.245
HBS1L (interacts with) SS18	294.099
HBS1L (interacts with) SSR3	732.516
HBS1L (interacts with) STARD7	220.903
HBS1L (interacts with) STAU1	325.963
HBS1L (interacts with) STIM2	1320.69
HBS1L (interacts with) STK4	2486.62
HBS1L (interacts with) SUCLA2	436.501
HBS1L (interacts with) SUPT16H	61.396
HBS1L (interacts with) SZRD1	389.555
HBS1L (interacts with) TAF2	336.849
HBS1L (interacts with) TBC1D14	113.937
HBS1L (interacts with) TCEB3	167.953
HBS1L (interacts with) TFIP11	226.663
HBS1L (interacts with) TGS1	156.567
HBS1L (interacts with) THUMPD3	294.31
HBS1L (interacts with) TINF2	570.751
HBS1L (interacts with) TM9SF2	350.125
HBS1L (interacts with) TM9SF3	146.281
HBS1L (interacts with) TMED8	569.854
HBS1L (interacts with) TMEM167A	493.653
HBS1L (interacts with) TMEM87A	1000.96
HBS1L (interacts with) TNPO1	182.564
HBS1L (interacts with) TNPO3	403.527
HBS1L (interacts with) TOP2B	2546.51
HBS1L (interacts with) TOX4	2581.62
HBS1L (interacts with) TRAPPC6B	769.476
HBS1L (interacts with) TSN	882.585
HBS1L (interacts with) TXNDC12	709.755
HBS1L (interacts with) UBA2	109.692
HBS1L (interacts with) UBE2D3	1952.75
HBS1L (interacts with) UBR7	132.422
HBS1L (interacts with) UBXN2A	146.932
HBS1L (interacts with) UFL1	704.844
HBS1L (interacts with) URI1	3842.34
HBS1L (interacts with) USP1	136.182
HBS1L (interacts with) USP15	423.808
HBS1L (interacts with) USP16	173.154
HBS1L (interacts with) USP39	168.503
HBS1L (interacts with) VAPA	456.335
HBS1L (interacts with) VHL	427.347
HBS1L (interacts with) VPS35	114.528
HBS1L (interacts with) VPS4B	167.333
HBS1L (interacts with) VTA1	305.788
HBS1L (interacts with) VWA9	210.647
HBS1L (interacts with) WDR70	1468.69
HBS1L (interacts with) WDR82	400.587
HBS1L (interacts with) XRCC5	7012.18
HBS1L (interacts with) YTHDF1	331.706
HBS1L (interacts with) YWHAB	2385.96
HBS1L (interacts with) ZC3H15	155.426
HBS1L (interacts with) ZMAT2	292.582
HBS1L (interacts with) ZNF330	1296.96
HBS1L (interacts with) ZNHIT3	563.484
HTATSF1 (interacts with) IARS2	219.781
HTATSF1 (interacts with) IK	897.261
HTATSF1 (interacts with) MATR3	87.9399
HTATSF1 (interacts with) MRFAP1L1	61.4651
HTATSF1 (interacts with) NCOA4	19.2636
HTATSF1 (interacts with) NUDT21	149.496
HTATSF1 (interacts with) NUP133	291.588
HTATSF1 (interacts with) PARN	246.037
HTATSF1 (interacts with) PHAX	108.875
HTATSF1 (interacts with) PPCS	69.0053
HTATSF1 (interacts with) RAB3GAP1	1036.36
HTATSF1 (interacts with) RAD23B	84.8393
HTATSF1 (interacts with) RBBP4	377.853
HTATSF1 (interacts with) RBM8A	153.736
HTATSF1 (interacts with) RLIM	68.3877
HTATSF1 (interacts with) RNF139	79.1751
HTATSF1 (interacts with) RNF6	129.876
HTATSF1 (interacts with) RPS6KA3	88.3309
HTATSF1 (interacts with) RWDD1	85.0264
HTATSF1 (interacts with) SAR1A	113.598
HTATSF1 (interacts with) SKIV2L2	57.5964
HTATSF1 (interacts with) SLC30A9	229.339
HTATSF1 (interacts with) SLC4A1AP	626.415
HTATSF1 (interacts with) SMC3	163.125
HTATSF1 (interacts with) SMU1	458.766
HTATSF1 (interacts with) SNW1	60.4825
HTATSF1 (interacts with) SNX2	55.7804
HTATSF1 (interacts with) SRSF8	61.7241
HTATSF1 (interacts with) SUPT16H	474.502
HTATSF1 (interacts with) TM9SF2	224.107
HTATSF1 (interacts with) TMEM87A	257.697
HTATSF1 (interacts with) TOPORS	248.955
HTATSF1 (interacts with) UBA2	923.3
HTATSF1 (interacts with) URI1	62.2248
HTATSF1 (interacts with) USP1	53.0315
HTATSF1 (interacts with) USP47	186.625
HTATSF1 (interacts with) UTP18	45.5585
HTATSF1 (interacts with) ZC3H15	332.818
ITFG1 (interacts with) KCTD3	463.239
ITFG1 (interacts with) KLHDC10	7087.03
ITFG1 (interacts with) KLHL20	1324.1
ITFG1 (interacts with) KLHL7	107.411
ITFG1 (interacts with) LAPTM4A	1538.52
ITFG1 (interacts with) LEMD3	158.118
ITFG1 (interacts with) MAPK1	408.583
ITFG1 (interacts with) METTL14	139.714
ITFG1 (interacts with) MIER1	475.749
ITFG1 (interacts with) MRFAP1L1	1905.78
ITFG1 (interacts with) NBR1	12455.7
ITFG1 (interacts with) NCKAP1	138.011
ITFG1 (interacts with) NKAP	419.74
ITFG1 (interacts with) NPTN	285.177
ITFG1 (interacts with) NRAS	248.202
ITFG1 (interacts with) NUCKS1	160.046
ITFG1 (interacts with) PAPSS1	1807.38
ITFG1 (interacts with) PARN	10510.3
ITFG1 (interacts with) PDCL	346.25
ITFG1 (interacts with) PDIK1L	138.299
ITFG1 (interacts with) PPP2CB	255.11
ITFG1 (interacts with) PPP2R5C	342.677
ITFG1 (interacts with) PSEN1	258.118
ITFG1 (interacts with) PTPRA	3219.45
ITFG1 (interacts with) RAB3GAP1	519.57
ITFG1 (interacts with) RFWD2	260.653
ITFG1 (interacts with) SAR1A	15075.1
ITFG1 (interacts with) SARAF	1377.08
ITFG1 (interacts with) SCARB2	8448.19
ITFG1 (interacts with) SDE2	4942.41
ITFG1 (interacts with) SERINC3	3864.18
ITFG1 (interacts with) SHOC2	445.299
ITFG1 (interacts with) SKP1	5545.56
ITFG1 (interacts with) SLAIN2	1201.3
ITFG1 (interacts with) SLC44A1	258.06
ITFG1 (interacts with) SLU7	196.522
ITFG1 (interacts with) SMARCE1	86.4835
ITFG1 (interacts with) SNW1	9174.44
ITFG1 (interacts with) SP3	209.666
ITFG1 (interacts with) SPIN1	343.239
ITFG1 (interacts with) STAG1	1527.6
ITFG1 (interacts with) STAG2	486.28
ITFG1 (interacts with) STXBP3	263.643
ITFG1 (interacts with) TAX1BP1	302
ITFG1 (interacts with) TBL1XR1	6141.3
ITFG1 (interacts with) TCEA1	335.859
ITFG1 (interacts with) THUMPD1	311.925
ITFG1 (interacts with) TMED10	4244.64
ITFG1 (interacts with) TMEM248	670.165
ITFG1 (interacts with) TMEM59	2648.77
ITFG1 (interacts with) TMF1	304.196
ITFG1 (interacts with) TOPORS	292.698
ITFG1 (interacts with) TOR1AIP1	817.272
ITFG1 (interacts with) TRAPPC8	223.237
ITFG1 (interacts with) TROVE2	1982.2
ITFG1 (interacts with) WAC	853.128
ITFG1 (interacts with) WAPL	76.6589
ITFG1 (interacts with) YIPF5	548.384
ITFG1 (interacts with) YIPF6	4380.41
ITFG1 (interacts with) YY1	593.678
ITFG1 (interacts with) ZC3H14	516.806
ITFG1 (interacts with) ZMYND11	1031.52
ITFG1 (interacts with) ZNF146	328.868
ITFG1 (interacts with) ZNF24	144.501
ITFG1 (interacts with) ZNF644	1230.69
KCTD18 (interacts with) MAP3K7	162.558
KCTD18 (interacts with) MATR3	197.786
KCTD18 (interacts with) MFF	1405.97
KCTD18 (interacts with) MICU2	138.687
KCTD18 (interacts with) MTA3	114.461
KCTD18 (interacts with) MTX3	1693.69
KCTD18 (interacts with) OCIAD1	382.974
KCTD18 (interacts with) PARN	530.654
KCTD18 (interacts with) PDCD6IP	451.799
KCTD18 (interacts with) PEX2	165.112
KCTD18 (interacts with) PPCS	180.084
KCTD18 (interacts with) PPP1CC	2879.96
KCTD18 (interacts with) PPP4R3A	108.551
KCTD18 (interacts with) RAD17	401.882
KCTD18 (interacts with) RARS2	94.652
KCTD18 (interacts with) RBBP4	456.745
KCTD18 (interacts with) RHEB	395.172
KCTD18 (interacts with) SLC30A9	346.233
KCTD18 (interacts with) SRSF8	134.499
KCTD18 (interacts with) STIM2	164.066
KCTD18 (interacts with) TMEM87A	405.788
KCTD18 (interacts with) TRAPPC11	613.884
KCTD18 (interacts with) UBXN2A	455.546
KCTD18 (interacts with) UFL1	160.943
KCTD18 (interacts with) URI1	122.149
KCTD18 (interacts with) VHL	187.59
KCTD18 (interacts with) VPS45	424.487
KCTD18 (interacts with) WDR70	104.228
KLHL7 (interacts with) LEMD3	149.26
KLHL7 (interacts with) METTL14	208.145
KLHL7 (interacts with) NRAS	57.7997
KLHL7 (interacts with) PDIK1L	60.5173
KLHL7 (interacts with) PPP2R5C	164.851
KLHL7 (interacts with) PRKRA	99.5532
KLHL7 (interacts with) RAB3GAP1	725.383
KLHL7 (interacts with) RNF13	38.5561
KLHL7 (interacts with) RNF170	152.077
KLHL7 (interacts with) SHOC2	226.026
KLHL7 (interacts with) SKP1	3977.2
KLHL7 (interacts with) SLC44A1	66.4243
KLHL7 (interacts with) SMARCE1	97.8312
KLHL7 (interacts with) SP3	288.678
KLHL7 (interacts with) TBPL1	79.5512
KLHL7 (interacts with) TCEA1	93.6827
KLHL7 (interacts with) TOMM20	285.756
KLHL7 (interacts with) YIPF5	67.0178
KLHL7 (interacts with) YY1	1261.58
KLHL7 (interacts with) ZFAND1	158.146
KLHL7 (interacts with) ZNF24	105.502
LAMTOR3 (interacts with) LAPTM4A	71.8861
LAMTOR3 (interacts with) MIER3	305.878
LAMTOR3 (interacts with) MOB1A	746.39
LAMTOR3 (interacts with) NCOA4	186.027
LAMTOR3 (interacts with) PAPSS1	98.6154
LAMTOR3 (interacts with) RBM18	343.006
LAMTOR3 (interacts with) RNF170	812.702
LAMTOR3 (interacts with) RPL22	1104.93
LAMTOR3 (interacts with) SARAF	143.882
LAMTOR3 (interacts with) SCP2	62.0326
LAMTOR3 (interacts with) TM9SF2	3770.99
LAMTOR3 (interacts with) TMEM126B	399.557
LAMTOR3 (interacts with) TMEM87A	2678.6
LAMTOR3 (interacts with) TSPYL1	321.316
LAMTOR3 (interacts with) UBE2V2	633.439
LAMTOR3 (interacts with) UTP23	4972.24
LAMTOR3 (interacts with) VPS4B	1412.82
LAMTOR3 (interacts with) VTA1	4074.93
LAMTOR3 (interacts with) YIPF5	449.436
LAMTOR3 (interacts with) ZHX1	234.552
LAPTM4A (interacts with) MAGT1	206.925
LAPTM4A (interacts with) MATR3	294.454
LAPTM4A (interacts with) MRFAP1L1	52.9052
LAPTM4A (interacts with) NCOA4	47.6485
LAPTM4A (interacts with) NDUFS4	230.087
LAPTM4A (interacts with) NUDT21	1333.1
LAPTM4A (interacts with) PAPSS1	28.3721
LAPTM4A (interacts with) PCMT1	226.945
LAPTM4A (interacts with) PHAX	623.721
LAPTM4A (interacts with) PPCS	57.8924
LAPTM4A (interacts with) PPP6C	61.5047
LAPTM4A (interacts with) RAD23B	431.101
LAPTM4A (interacts with) RPL22	1765.35
LAPTM4A (interacts with) SAP18	223.918
LAPTM4A (interacts with) SAR1A	540.092
LAPTM4A (interacts with) SARAF	47.8772
LAPTM4A (interacts with) SEC11A	1058.71
LAPTM4A (interacts with) SKP1	212.819
LAPTM4A (interacts with) SNW1	249.731
LAPTM4A (interacts with) ST13	263.379
LAPTM4A (interacts with) SUMO1	87.6829
LAPTM4A (interacts with) TCEA1	554.692
LAPTM4A (interacts with) THUMPD1	2477.22
LAPTM4A (interacts with) TM9SF2	841.744
LAPTM4A (interacts with) TMED10	88.1769
LAPTM4A (interacts with) TMEM59	155.738
LAPTM4A (interacts with) TMEM87A	725.532
LAPTM4A (interacts with) TMEM9B	826.481
LAPTM4A (interacts with) TOPORS	92.2061
LAPTM4A (interacts with) TRAM1	443.003
LAPTM4A (interacts with) TSPYL1	144.938
LAPTM4A (interacts with) VTA1	950.341
LAPTM4A (interacts with) YIPF5	650.649
LZIC (interacts with) MATR3	203.124
LZIC (interacts with) MRPS27	1166.28
LZIC (interacts with) NCOA4	120.718
LZIC (interacts with) NONO	7750.15
LZIC (interacts with) PAFAH1B1	1181.42
LZIC (interacts with) PAPSS1	155.702
LZIC (interacts with) PDCD6IP	427.722
LZIC (interacts with) PDS5A	734.668
LZIC (interacts with) PPP4R3B	9206.58
LZIC (interacts with) RBBP4	1832.45
LZIC (interacts with) RWDD1	360.972
LZIC (interacts with) SKIV2L2	97.2314
LZIC (interacts with) SPIN1	1008.53
LZIC (interacts with) STK4	202.116
LZIC (interacts with) THUMPD1	3155.34
LZIC (interacts with) TMEM184C	434.547
LZIC (interacts with) TMEM87A	800.366
LZIC (interacts with) TRAPPC11	1209.32
LZIC (interacts with) UBXN4	126.474
LZIC (interacts with) URI1	125.754
LZIC (interacts with) USO1	113.926
LZIC (interacts with) VPS35	19047.9
LZIC (interacts with) ZC3H14	7077.07
LZIC (interacts with) ZHX1	150.457
MATR3 (interacts with) MFF	6150.27
MATR3 (interacts with) MICU2	677.131
MATR3 (interacts with) MOB1A	1056.74
MATR3 (interacts with) MORC3	575.16
MATR3 (interacts with) MRFAP1L1	167.516
MATR3 (interacts with) NCOA4	90.2369
MATR3 (interacts with) NUDT21	621.986
MATR3 (interacts with) NUP133	685.388
MATR3 (interacts with) OCIAD1	1275.94
MATR3 (interacts with) PAIP1	587.651
MATR3 (interacts with) PAPSS1	132.923
MATR3 (interacts with) PARN	596.477
MATR3 (interacts with) PDCD6IP	508.501
MATR3 (interacts with) PHAX	711.192
MATR3 (interacts with) PMPCB	537.996
MATR3 (interacts with) PPCS	278.17
MATR3 (interacts with) PPIG	13023.9
MATR3 (interacts with) PTEN	484.438
MATR3 (interacts with) RAB3GAP1	2332.49
MATR3 (interacts with) RAD17	519.998
MATR3 (interacts with) RARS2	657.931
MATR3 (interacts with) RBBP4	1177.77
MATR3 (interacts with) RECQL	2000.51
MATR3 (interacts with) RHEB	1336.85
MATR3 (interacts with) RLIM	266.723
MATR3 (interacts with) RWDD1	367.941
MATR3 (interacts with) SAR1A	488.203
MATR3 (interacts with) SARAF	797.407
MATR3 (interacts with) SEC11A	3795.47
MATR3 (interacts with) SKIV2L2	108.698
MATR3 (interacts with) SLC30A9	944.82
MATR3 (interacts with) SLC4A1AP	2444.85
MATR3 (interacts with) SMU1	2439.27
MATR3 (interacts with) SNW1	168.201
MATR3 (interacts with) SNX2	383.573
MATR3 (interacts with) SPIN1	2048.43
MATR3 (interacts with) SRI	7031.4
MATR3 (interacts with) SRSF8	268.859
MATR3 (interacts with) SSB	1279
MATR3 (interacts with) ST13	2349.81
MATR3 (interacts with) STAG2	669.674
MATR3 (interacts with) STAM2	89.7709
MATR3 (interacts with) THUMPD1	12219
MATR3 (interacts with) TM2D2	6891.37
MATR3 (interacts with) TM9SF2	1190.13
MATR3 (interacts with) TMED10	186.758
MATR3 (interacts with) TMEM184C	1187.41
MATR3 (interacts with) TMEM248	1389.76
MATR3 (interacts with) TMEM87A	495.619
MATR3 (interacts with) TOP2B	506.013
MATR3 (interacts with) TOPORS	479.036
MATR3 (interacts with) TRAM1	844.473
MATR3 (interacts with) TRAPPC11	1648.55
MATR3 (interacts with) TSPYL1	303.101
MATR3 (interacts with) UBXN4	358.286
MATR3 (interacts with) UFL1	240.204
MATR3 (interacts with) URI1	188.316
MATR3 (interacts with) USO1	240.057
MATR3 (interacts with) USP1	213.22
MATR3 (interacts with) USP47	300.696
MATR3 (interacts with) VEZT	1361.28
MATR3 (interacts with) VPS35	11083.4
MATR3 (interacts with) VPS45	4141.95
MATR3 (interacts with) VPS4B	353.014
MATR3 (interacts with) VPS54	8880.66
MATR3 (interacts with) VTA1	1190.69
MATR3 (interacts with) WDR70	232.077
MATR3 (interacts with) XPO1	1450.03
MATR3 (interacts with) ZC3H14	27462.5
MATR3 (interacts with) ZC3H15	1804.11
MATR3 (interacts with) ZFR	6548.09
MATR3 (interacts with) ZHX1	411.772
MATR3 (interacts with) ZNF24	2651.7
METTL14 (interacts with) MYNN	2746.36
METTL14 (interacts with) NBR1	2683.66
METTL14 (interacts with) NKAP	173.311
METTL14 (interacts with) NSMAF	215.085
METTL14 (interacts with) OARD1	9570.05
METTL14 (interacts with) PPP2R5C	967.715
METTL14 (interacts with) PRKRA	590.547
METTL14 (interacts with) PSEN1	130.589
METTL14 (interacts with) PUM1	366.16
METTL14 (interacts with) RAB3GAP1	1408.65
METTL14 (interacts with) RAD17	320.616
METTL14 (interacts with) RFC1	481.334
METTL14 (interacts with) RFWD2	449.478
METTL14 (interacts with) RMDN1	312.016
METTL14 (interacts with) SMAD2	307.126
METTL14 (interacts with) SMARCE1	110.749
METTL14 (interacts with) SP3	163.298
METTL14 (interacts with) SPIN1	408.414
METTL14 (interacts with) STAG1	762.041
METTL14 (interacts with) TAX1BP1	297.032
METTL14 (interacts with) THUMPD1	289.818
METTL14 (interacts with) TOPORS	616.341
METTL14 (interacts with) TOR1AIP1	364.864
METTL14 (interacts with) UFM1	287.857
METTL14 (interacts with) VTI1B	101.384
METTL14 (interacts with) WAPL	66.5471
METTL14 (interacts with) WBP4	270.861
METTL14 (interacts with) WDR20	342.728
METTL14 (interacts with) YY1	328.743
METTL14 (interacts with) ZC3H14	164.967
METTL14 (interacts with) ZFAND1	1076.41
METTL14 (interacts with) ZNF24	624
METTL14 (interacts with) ZNF644	417.506
METTL14 (interacts with) ZZZ3	3316.41
MIER3 (interacts with) MOB1A	2204.32
MIER3 (interacts with) PCNP	80.2784
MIER3 (interacts with) PGGT1B	144.32
MIER3 (interacts with) PTEN	99.6418
MIER3 (interacts with) RBM18	46.1505
MIER3 (interacts with) RNF170	127.5
MIER3 (interacts with) SHOC2	1110.51
MIER3 (interacts with) SIKE1	42.2466
MIER3 (interacts with) SLC25A46	5597.46
MIER3 (interacts with) SOCS4	4601.92
MIER3 (interacts with) TCEA1	279.171
MIER3 (interacts with) ZNF24	299.53
MOB1A (interacts with) MTDH	2442.24
MOB1A (interacts with) MTMR6	117.478
MOB1A (interacts with) NAA30	3243.63
MOB1A (interacts with) NCK1	3881.9
MOB1A (interacts with) NCOA4	117.602
MOB1A (interacts with) NDUFA5	3971.99
MOB1A (interacts with) NDUFS4	197.786
MOB1A (interacts with) NEDD1	189.232
MOB1A (interacts with) NRAS	4091.09
MOB1A (interacts with) NUDCD2	187.493
MOB1A (interacts with) NUDT21	346.549
MOB1A (interacts with) NUP54	244.932
MOB1A (interacts with) NXT2	2940.63
MOB1A (interacts with) OCIAD1	1005.71
MOB1A (interacts with) OSTF1	1028.19
MOB1A (interacts with) PAFAH1B2	597.168
MOB1A (interacts with) PAIP1	106.899
MOB1A (interacts with) PAPSS1	152.453
MOB1A (interacts with) PCMT1	130.688
MOB1A (interacts with) PDCD6IP	2953.93
MOB1A (interacts with) PDIK1L	723.358
MOB1A (interacts with) PERP	1830.7
MOB1A (interacts with) PEX2	102.034
MOB1A (interacts with) PGGT1B	436.508
MOB1A (interacts with) PIGK	1530.76
MOB1A (interacts with) PLS3	93.905
MOB1A (interacts with) PPCS	178.392
MOB1A (interacts with) PPP1CC	5598.13
MOB1A (interacts with) PPP2CB	618.364
MOB1A (interacts with) PPP2R5C	2923.5
MOB1A (interacts with) PPP4R2	705.79
MOB1A (interacts with) PPP6C	84.9187
MOB1A (interacts with) PRKAA1	640.283
MOB1A (interacts with) PRKAR1A	359.093
MOB1A (interacts with) PRNP	313.107
MOB1A (interacts with) PSMD10	682.983
MOB1A (interacts with) PSMG2	524.978
MOB1A (interacts with) PTEN	530.453
MOB1A (interacts with) RAB18	475.768
MOB1A (interacts with) RAB21	191.726
MOB1A (interacts with) RAB2A	51.7515
MOB1A (interacts with) RAB9A	140.425
MOB1A (interacts with) RAD23B	88.793
MOB1A (interacts with) RALA	260.586
MOB1A (interacts with) RAP1B	79.1154
MOB1A (interacts with) RBM18	6344.53
MOB1A (interacts with) RHEB	486.069
MOB1A (interacts with) RIOK2	406.73
MOB1A (interacts with) RNF139	351.118
MOB1A (interacts with) RNF2	3238.29
MOB1A (interacts with) RNF6	152.211
MOB1A (interacts with) RPRD1A	426.645
MOB1A (interacts with) SAP18	114.928
MOB1A (interacts with) SAR1A	744.068
MOB1A (interacts with) SAR1B	50.3324
MOB1A (interacts with) SARAF	892.653
MOB1A (interacts with) SCOC	1697.95
MOB1A (interacts with) SCP2	785.258
MOB1A (interacts with) SIKE1	1421.3
MOB1A (interacts with) SKP1	157.26
MOB1A (interacts with) SLC25A46	99.3263
MOB1A (interacts with) SLC30A9	475.207
MOB1A (interacts with) SLC9A6	402.544
MOB1A (interacts with) SMU1	2296.75
MOB1A (interacts with) SNW1	520.01
MOB1A (interacts with) SNX2	89.7573
MOB1A (interacts with) SNX3	9022.84
MOB1A (interacts with) SRP9	2332.3
MOB1A (interacts with) SRSF8	256.451
MOB1A (interacts with) STYX	524.185
MOB1A (interacts with) SUMO1	105.349
MOB1A (interacts with) SUMO2	955.564
MOB1A (interacts with) TBC1D23	683.361
MOB1A (interacts with) TCEA1	3452.97
MOB1A (interacts with) TM9SF2	301.072
MOB1A (interacts with) TM9SF3	2344.99
MOB1A (interacts with) TMED10	122.737
MOB1A (interacts with) TMEM167A	489.584
MOB1A (interacts with) TMEM30A	332.967
MOB1A (interacts with) TMEM59	424.525
MOB1A (interacts with) TMEM9B	310.382
MOB1A (interacts with) TMF1	2097.51
MOB1A (interacts with) TOMM20	499.941
MOB1A (interacts with) TRAM1	163.168
MOB1A (interacts with) TSG101	74.3499
MOB1A (interacts with) TSPYL1	197.277
MOB1A (interacts with) TVP23B	717.601
MOB1A (interacts with) TWISTNB	257.894
MOB1A (interacts with) UBA2	1711.29
MOB1A (interacts with) UBE2V2	146.709
MOB1A (interacts with) UBR7	229.662
MOB1A (interacts with) UFL1	186.286
MOB1A (interacts with) USP1	148.153
MOB1A (interacts with) VMA21	4070.63
MOB1A (interacts with) VPS35	5942.1
MOB1A (interacts with) VPS4B	91.8385
MOB1A (interacts with) VTA1	213.785
MOB1A (interacts with) XIAP	276.932
MOB1A (interacts with) ZDHHC20	1783.95
MOB1A (interacts with) ZNF24	3353.58
MRFAP1L1 (interacts with) NCOA4	36.6959
MRFAP1L1 (interacts with) NDUFS4	249.684
MRFAP1L1 (interacts with) NECAP2	507.693
MRFAP1L1 (interacts with) NUP133	546.347
MRFAP1L1 (interacts with) NUP54	508.694
MRFAP1L1 (interacts with) OCIAD1	1170.23
MRFAP1L1 (interacts with) PAIP1	258.92
MRFAP1L1 (interacts with) PAPSS1	40.8011
MRFAP1L1 (interacts with) PARN	414.33
MRFAP1L1 (interacts with) PCMT1	216.781
MRFAP1L1 (interacts with) PHAX	692.967
MRFAP1L1 (interacts with) PMPCB	248.829
MRFAP1L1 (interacts with) PPCS	66.7393
MRFAP1L1 (interacts with) PPP2R5C	511.65
MRFAP1L1 (interacts with) PPP6C	80.5906
MRFAP1L1 (interacts with) RAB3GAP1	779.78
MRFAP1L1 (interacts with) RAD17	229.581
MRFAP1L1 (interacts with) RECQL	550.63
MRFAP1L1 (interacts with) RFWD2	637.345
MRFAP1L1 (interacts with) RHEB	668.637
MRFAP1L1 (interacts with) RNF6	513.026
MRFAP1L1 (interacts with) RPL22	5016.18
MRFAP1L1 (interacts with) SAP18	232.217
MRFAP1L1 (interacts with) SAR1A	168.497
MRFAP1L1 (interacts with) SARAF	149.288
MRFAP1L1 (interacts with) SEC11A	1664.67
MRFAP1L1 (interacts with) SKIV2L2	169.62
MRFAP1L1 (interacts with) SKP1	81.4417
MRFAP1L1 (interacts with) SLC9A6	186.888
MRFAP1L1 (interacts with) SMU1	1787.86
MRFAP1L1 (interacts with) SNW1	48.6204
MRFAP1L1 (interacts with) SNX2	121.582
MRFAP1L1 (interacts with) ST13	581.788
MRFAP1L1 (interacts with) SUMO1	191.6
MRFAP1L1 (interacts with) SYF2	159.963
MRFAP1L1 (interacts with) TBPL1	180.287
MRFAP1L1 (interacts with) TCEA1	1080.16
MRFAP1L1 (interacts with) TERF2IP	102.866
MRFAP1L1 (interacts with) THUMPD1	3986.72
MRFAP1L1 (interacts with) TLK2	632.589
MRFAP1L1 (interacts with) TM9SF2	517.974
MRFAP1L1 (interacts with) TMED10	97.4645
MRFAP1L1 (interacts with) TMEM248	621.744
MRFAP1L1 (interacts with) TMEM59	223.033
MRFAP1L1 (interacts with) TMEM87A	278.472
MRFAP1L1 (interacts with) TMF1	561.632
MRFAP1L1 (interacts with) TOPORS	125.043
MRFAP1L1 (interacts with) TRAPPC6B	279.004
MRFAP1L1 (interacts with) UBR7	211.71
MRFAP1L1 (interacts with) UFSP2	102.822
MRFAP1L1 (interacts with) USP1	171.507
MRFAP1L1 (interacts with) USP47	516.191
MRFAP1L1 (interacts with) UTP18	199.198
MRFAP1L1 (interacts with) VTA1	688.87
MRFAP1L1 (interacts with) ZNF146	1350.27
MRFAP1L1 (interacts with) ZNF24	514.381
MRFAP1L1 (interacts with) ZNF394	628.978
MRFAP1L1 (interacts with) ZNF622	1127.48
NCKAP1 (interacts with) NUP133	2314.06
NCKAP1 (interacts with) OSBPL11	45.2777
NCKAP1 (interacts with) PAFAH1B1	1702.39
NCKAP1 (interacts with) PDCD6IP	985.448
NCKAP1 (interacts with) PPP2CB	98.7529
NCKAP1 (interacts with) PSEN1	277.359
NCKAP1 (interacts with) RAB21	1327.24
NCKAP1 (interacts with) RAB3GAP1	357.459
NCKAP1 (interacts with) RFWD2	107.695
NCKAP1 (interacts with) RMND5A	1328.1
NCKAP1 (interacts with) RPS6KA3	1743.39
NCKAP1 (interacts with) RTF1	538.321
NCKAP1 (interacts with) SBNO1	920.086
NCKAP1 (interacts with) SHOC2	681.287
NCKAP1 (interacts with) SKP1	2441.62
NCKAP1 (interacts with) SLC9A6	1597.2
NCKAP1 (interacts with) SMAD2	574.143
NCKAP1 (interacts with) SMC3	96.3071
NCKAP1 (interacts with) SP3	389.132
NCKAP1 (interacts with) SPAG9	217.777
NCKAP1 (interacts with) SPIN1	110.511
NCKAP1 (interacts with) STAG1	429.723
NCKAP1 (interacts with) TAX1BP1	764.651
NCKAP1 (interacts with) TCEA1	569.256
NCKAP1 (interacts with) TMEM248	247.778
NCKAP1 (interacts with) TMF1	133.181
NCKAP1 (interacts with) TRAPPC8	60.5483
NCKAP1 (interacts with) TTC39C	60.3729
NCKAP1 (interacts with) UBE3A	1799.89
NCKAP1 (interacts with) USP47	1031.89
NCKAP1 (interacts with) VPS26A	3462.21
NCKAP1 (interacts with) WAC	197.997
NCKAP1 (interacts with) WAPL	77.823
NCKAP1 (interacts with) WBP11	565.184
NCKAP1 (interacts with) YY1	358.471
NCKAP1 (interacts with) ZYG11B	269.268
NCOA4 (interacts with) NUDT21	183.881
NCOA4 (interacts with) NUP133	406.351
NCOA4 (interacts with) PAPSS1	17.9481
NCOA4 (interacts with) PHAX	183.45
NCOA4 (interacts with) RAB3GAP1	815.593
NCOA4 (interacts with) RAD23B	90.7893
NCOA4 (interacts with) RBBP4	808.099
NCOA4 (interacts with) RFWD2	407.483
NCOA4 (interacts with) RWDD1	102.857
NCOA4 (interacts with) SAR1A	127.924
NCOA4 (interacts with) SAR1B	39.8016
NCOA4 (interacts with) SARAF	130.397
NCOA4 (interacts with) SCP2	272.388
NCOA4 (interacts with) SKIV2L2	74.161
NCOA4 (interacts with) SKP1	50.6424
NCOA4 (interacts with) SLC30A9	294.604
NCOA4 (interacts with) SLC9A6	91.999
NCOA4 (interacts with) SMU1	804.276
NCOA4 (interacts with) SNW1	60.9893
NCOA4 (interacts with) SRSF8	89.4419
NCOA4 (interacts with) TCEA1	814.871
NCOA4 (interacts with) TM9SF2	205.616
NCOA4 (interacts with) TMED10	25.1165
NCOA4 (interacts with) TMEM248	430.283
NCOA4 (interacts with) TMEM87A	228.112
NCOA4 (interacts with) TOPORS	137.552
NCOA4 (interacts with) TSPYL1	56.7411
NCOA4 (interacts with) URI1	51.7519
NCOA4 (interacts with) USO1	108.548
NCOA4 (interacts with) USP1	58.9939
NCOA4 (interacts with) UTP18	62.5557
NCOA4 (interacts with) VPS35	3385.86
NCOA4 (interacts with) VPS4B	72.6896
NCOA4 (interacts with) VTA1	213.651
NCOA4 (interacts with) ZHX1	112.149
NUDT21 (interacts with) NUP133	2374.36
NUDT21 (interacts with) NUP54	66.0712
NUDT21 (interacts with) OCIAD1	68.0493
NUDT21 (interacts with) PAFAH1B2	273.085
NUDT21 (interacts with) PAICS	539.526
NUDT21 (interacts with) PAIP1	134.023
NUDT21 (interacts with) PARN	1711.17
NUDT21 (interacts with) PCMT1	219.386
NUDT21 (interacts with) PEX2	415.836
NUDT21 (interacts with) PHAX	150.933
NUDT21 (interacts with) POLR2B	830.171
NUDT21 (interacts with) PPA2	131.894
NUDT21 (interacts with) PPCS	387.739
NUDT21 (interacts with) PPP1CC	481.36
NUDT21 (interacts with) PPP1R8	203.035
NUDT21 (interacts with) PPP4R2	169.301
NUDT21 (interacts with) PRPF40A	331.042
NUDT21 (interacts with) PRPS2	1130.98
NUDT21 (interacts with) PSMF1	284.418
NUDT21 (interacts with) PTEN	3909.81
NUDT21 (interacts with) PTPN11	183.598
NUDT21 (interacts with) QTRTD1	219.997
NUDT21 (interacts with) RAB11A	242.975
NUDT21 (interacts with) RAB2A	447.148
NUDT21 (interacts with) RAD23B	68.6744
NUDT21 (interacts with) RALA	50.9348
NUDT21 (interacts with) RAP1GDS1	179.715
NUDT21 (interacts with) RARS2	224.048
NUDT21 (interacts with) RBBP4	848.461
NUDT21 (interacts with) RBM8A	98.5908
NUDT21 (interacts with) RHEB	77.6401
NUDT21 (interacts with) RIOK2	95.9279
NUDT21 (interacts with) RLIM	271.732
NUDT21 (interacts with) RNF139	56.5739
NUDT21 (interacts with) RNF6	36.3095
NUDT21 (interacts with) RPF1	61.6739
NUDT21 (interacts with) RPS6KA3	358.074
NUDT21 (interacts with) RSL24D1	2458.99
NUDT21 (interacts with) RTFDC1	443.465
NUDT21 (interacts with) RWDD1	188.875
NUDT21 (interacts with) SAP18	98.1628
NUDT21 (interacts with) SAR1A	468.237
NUDT21 (interacts with) SAR1B	150.768
NUDT21 (interacts with) SET	642.467
NUDT21 (interacts with) SETD3	136.326
NUDT21 (interacts with) SKIV2L2	563.995
NUDT21 (interacts with) SKP1	272.67
NUDT21 (interacts with) SLBP	75.8331
NUDT21 (interacts with) SLC25A46	186.659
NUDT21 (interacts with) SLC30A9	49.7474
NUDT21 (interacts with) SLC4A1AP	110.161
NUDT21 (interacts with) SLC9A6	866.861
NUDT21 (interacts with) SMU1	263.071
NUDT21 (interacts with) SNW1	369.165
NUDT21 (interacts with) SNX3	489.836
NUDT21 (interacts with) SNX4	175.263
NUDT21 (interacts with) SRSF8	60.0192
NUDT21 (interacts with) SSR3	604.305
NUDT21 (interacts with) STAM2	187.453
NUDT21 (interacts with) STARD7	281.23
NUDT21 (interacts with) SUCLA2	249.215
NUDT21 (interacts with) SUPT16H	251.09
NUDT21 (interacts with) TFAM	988.918
NUDT21 (interacts with) TIPRL	695.854
NUDT21 (interacts with) TM9SF2	83.4485
NUDT21 (interacts with) TM9SF3	106.458
NUDT21 (interacts with) TMED10	199.479
NUDT21 (interacts with) TMEM167A	141.802
NUDT21 (interacts with) TMEM184C	1769.42
NUDT21 (interacts with) TMEM30A	161.957
NUDT21 (interacts with) TMEM87A	418.255
NUDT21 (interacts with) TNPO1	240.435
NUDT21 (interacts with) TOMM20	1323.88
NUDT21 (interacts with) TOMM70A	5139.94
NUDT21 (interacts with) TRAM1	81.7169
NUDT21 (interacts with) TRAPPC13	126.903
NUDT21 (interacts with) TSN	1159.58
NUDT21 (interacts with) TSPYL1	76.6856
NUDT21 (interacts with) TVP23B	682.52
NUDT21 (interacts with) TWISTNB	190.969
NUDT21 (interacts with) UBA2	153.601
NUDT21 (interacts with) UBE2V2	122.479
NUDT21 (interacts with) UBR7	64.9725
NUDT21 (interacts with) UFL1	193.991
NUDT21 (interacts with) UHMK1	355.838
NUDT21 (interacts with) USP1	21.192
NUDT21 (interacts with) USP16	271.913
NUDT21 (interacts with) VAPA	406.991
NUDT21 (interacts with) VMA21	524.689
NUDT21 (interacts with) VPS35	202.938
NUDT21 (interacts with) VPS4B	38.5818
NUDT21 (interacts with) VTA1	54.9907
NUDT21 (interacts with) VWA9	696.95
NUDT21 (interacts with) XRCC5	8787.14
NUDT21 (interacts with) ZC3H15	73.9943
NUDT21 (interacts with) ZNF330	717.252
NUDT21 (interacts with) ZNF622	107.812
NUP133 (interacts with) NUP153	2280.99
NUP133 (interacts with) OCIAD1	3316.22
NUP133 (interacts with) PAFAH1B1	182.427
NUP133 (interacts with) PARN	55.6426
NUP133 (interacts with) PDCD6IP	181.917
NUP133 (interacts with) PDIK1L	714.849
NUP133 (interacts with) PDPK1	98.3154
NUP133 (interacts with) PIK3R4	496.694
NUP133 (interacts with) POLR2B	101930
NUP133 (interacts with) PPP2R5C	2228.24
NUP133 (interacts with) PSEN1	27256.9
NUP133 (interacts with) PSMF1	4880.63
NUP133 (interacts with) PTPRA	143.755
NUP133 (interacts with) PUM1	10270.7
NUP133 (interacts with) RAB21	417.88
NUP133 (interacts with) RAB3GAP1	819.21
NUP133 (interacts with) RANBP6	379.197
NUP133 (interacts with) RBBP4	648.322
NUP133 (interacts with) RBM8A	2439.54
NUP133 (interacts with) RBSN	212.895
NUP133 (interacts with) RFWD2	657.116
NUP133 (interacts with) RLIM	383.261
NUP133 (interacts with) RNF185	507.023
NUP133 (interacts with) RNMT	1083.52
NUP133 (interacts with) RPS6KA3	192.587
NUP133 (interacts with) SAR1A	481.926
NUP133 (interacts with) SART3	494.89
NUP133 (interacts with) SBNO1	4053.47
NUP133 (interacts with) SENP5	823.003
NUP133 (interacts with) SETD7	6252.88
NUP133 (interacts with) SF3B1	1988.1
NUP133 (interacts with) SF3B2	3455.83
NUP133 (interacts with) SKIV2L2	445.217
NUP133 (interacts with) SKP1	219.614
NUP133 (interacts with) SLC30A9	2537.06
NUP133 (interacts with) SLC9A6	282.224
NUP133 (interacts with) SMARCC1	2449.94
NUP133 (interacts with) SMC3	197.059
NUP133 (interacts with) SMU1	3164.17
NUP133 (interacts with) SNW1	208.492
NUP133 (interacts with) SPAG9	656.178
NUP133 (interacts with) SPIN1	890.531
NUP133 (interacts with) SRSF8	337.825
NUP133 (interacts with) STAG1	16477.5
NUP133 (interacts with) STAMBP	203.62
NUP133 (interacts with) SUPT16H	5396.81
NUP133 (interacts with) TERF2IP	390.564
NUP133 (interacts with) TLK2	106.252
NUP133 (interacts with) TMEM248	484.283
NUP133 (interacts with) TMEM87A	1798.35
NUP133 (interacts with) TMF1	1550.76
NUP133 (interacts with) TOMM20	536.414
NUP133 (interacts with) TRAPPC11	643.719
NUP133 (interacts with) TRAPPC8	382.873
NUP133 (interacts with) TTC39C	763.364
NUP133 (interacts with) UBA2	9374.58
NUP133 (interacts with) UFL1	297.158
NUP133 (interacts with) UFSP2	362.742
NUP133 (interacts with) USP1	888.39
NUP133 (interacts with) USP22	3573.03
NUP133 (interacts with) USP47	152.672
NUP133 (interacts with) USP7	444.068
NUP133 (interacts with) UTP18	1413.26
NUP133 (interacts with) VPS35	39281.2
NUP133 (interacts with) VPS4B	1469.69
NUP133 (interacts with) WAPL	8769.3
NUP133 (interacts with) WBP11	165.367
NUP133 (interacts with) WDR70	110.575
NUP133 (interacts with) WDR82	10708.9
NUP133 (interacts with) YY1	60310.1
NUP133 (interacts with) ZC3H14	17307.8
NUP133 (interacts with) ZDHHC5	1118.35
NUP133 (interacts with) ZW10	263.69
PAPSS1 (interacts with) PPCS	36.115
PAPSS1 (interacts with) RAB3GAP1	954.006
PAPSS1 (interacts with) RHEB	325.101
PAPSS1 (interacts with) RWDD1	86.9973
PAPSS1 (interacts with) SAP18	100.017
PAPSS1 (interacts with) SAR1A	218.706
PAPSS1 (interacts with) SARAF	79.4571
PAPSS1 (interacts with) SCP2	113.368
PAPSS1 (interacts with) SEC11A	529.359
PAPSS1 (interacts with) SKIV2L2	121.434
PAPSS1 (interacts with) SNW1	112.668
PAPSS1 (interacts with) SNX2	64.8642
PAPSS1 (interacts with) ST13	355.234
PAPSS1 (interacts with) STAG2	148.498
PAPSS1 (interacts with) TM9SF2	280.326
PAPSS1 (interacts with) TMEM87A	292.898
PAPSS1 (interacts with) TSPYL1	72.8633
PAPSS1 (interacts with) USP1	109.384
PAPSS1 (interacts with) VPS35	4651.98
PAPSS1 (interacts with) VPS4B	122.935
PAPSS1 (interacts with) VTA1	304.283
PAPSS1 (interacts with) ZNF24	409.358
PARN (interacts with) PDCD6IP	220.405
PARN (interacts with) PDIK1L	719.734
PARN (interacts with) PDPK1	110.031
PARN (interacts with) PMPCB	587.15
PARN (interacts with) POLR2B	66997.2
PARN (interacts with) PPCS	1111.05
PARN (interacts with) PPP2R5C	2243.76
PARN (interacts with) PPP4R3A	334.619
PARN (interacts with) PRKRA	1629.08
PARN (interacts with) PSMF1	3368.94
PARN (interacts with) PTPRA	184.568
PARN (interacts with) PWWP2A	1623.83
PARN (interacts with) RAB21	418.939
PARN (interacts with) RAB3GAP1	1060.76
PARN (interacts with) RAD17	785.15
PARN (interacts with) RALY	2015.11
PARN (interacts with) RANBP6	339.414
PARN (interacts with) RARS2	1087.96
PARN (interacts with) RBBP4	543.789
PARN (interacts with) RBM8A	1813.31
PARN (interacts with) RBSN	341.934
PARN (interacts with) RECQL	3780.02
PARN (interacts with) RFWD2	805.905
PARN (interacts with) RNF185	378.185
PARN (interacts with) RPS6KA3	182.777
PARN (interacts with) SAR1A	332.308
PARN (interacts with) SAR1B	422.398
PARN (interacts with) SBNO1	7554
PARN (interacts with) SENP1	685.376
PARN (interacts with) SENP5	908.875
PARN (interacts with) SF3B2	2873.13
PARN (interacts with) SKIV2L2	475.315
PARN (interacts with) SKP1	176.094
PARN (interacts with) SLC30A9	1732.79
PARN (interacts with) SLC4A1AP	5453.4
PARN (interacts with) SLC9A6	251.077
PARN (interacts with) SLK	734.086
PARN (interacts with) SLU7	856.346
PARN (interacts with) SMARCE1	2181.02
PARN (interacts with) SMC3	238.002
PARN (interacts with) SMU1	2158.57
PARN (interacts with) SNW1	143.603
PARN (interacts with) SNX2	685.286
PARN (interacts with) SPAG9	1132.48
PARN (interacts with) SPIN1	1342.09
PARN (interacts with) SRSF8	263.53
PARN (interacts with) STAG1	28917.2
PARN (interacts with) STAM2	362.403
PARN (interacts with) STAMBP	176.929
PARN (interacts with) STIM2	660.796
PARN (interacts with) STK4	292.136
PARN (interacts with) SUPT16H	3980.79
PARN (interacts with) TADA2B	1065.09
PARN (interacts with) TBPL1	1964.51
PARN (interacts with) TERF2IP	295.758
PARN (interacts with) THRAP3	618.386
PARN (interacts with) TLK2	130.23
PARN (interacts with) TMED8	651.733
PARN (interacts with) TMEM248	651.186
PARN (interacts with) TMEM87A	1217.53
PARN (interacts with) TMF1	1385.51
PARN (interacts with) TOPORS	1222.14
PARN (interacts with) TRAPPC11	791.058
PARN (interacts with) TRAPPC8	501.584
PARN (interacts with) TTC39C	1101.25
PARN (interacts with) TTF1	3159.75
PARN (interacts with) UBA2	6290.16
PARN (interacts with) UBE2Q1	6124.75
PARN (interacts with) UBE2Z	1875.37
PARN (interacts with) UBR7	791.723
PARN (interacts with) UBXN4	749.176
PARN (interacts with) UFL1	256.447
PARN (interacts with) UFSP2	297.957
PARN (interacts with) URI1	263.027
PARN (interacts with) USP1	687.169
PARN (interacts with) USP22	3141.1
PARN (interacts with) USP25	12406
PARN (interacts with) USP47	199.211
PARN (interacts with) VPS35	26144.9
PARN (interacts with) WAC	8924.92
PARN (interacts with) WAPL	14249.1
PARN (interacts with) WBP11	236.637
PARN (interacts with) WDR70	85.834
PARN (interacts with) YY1	106647
PARN (interacts with) ZC3H14	28038.8
PARN (interacts with) ZW10	221.684
PCMT1 (interacts with) PELO	320.888
PCMT1 (interacts with) PEX2	59.126
PCMT1 (interacts with) PFDN1	220.339
PCMT1 (interacts with) PLS3	35.1099
PCMT1 (interacts with) PPCS	102.976
PCMT1 (interacts with) PPP1CC	1428.32
PCMT1 (interacts with) PPP1R8	1010.39
PCMT1 (interacts with) PPP2CB	830.393
PCMT1 (interacts with) PPP2R5C	3217.96
PCMT1 (interacts with) PRDX6	334.495
PCMT1 (interacts with) PRKRA	1965.39
PCMT1 (interacts with) PRNP	144.967
PCMT1 (interacts with) PSMD10	254.968
PCMT1 (interacts with) PSMF1	1005.53
PCMT1 (interacts with) PSMG2	170.015
PCMT1 (interacts with) RAB18	288.908
PCMT1 (interacts with) RAB2A	138.927
PCMT1 (interacts with) RAB9A	93.0532
PCMT1 (interacts with) RAD23B	42.9576
PCMT1 (interacts with) RALA	172.434
PCMT1 (interacts with) RAP1GDS1	1883.13
PCMT1 (interacts with) RHEB	185.873
PCMT1 (interacts with) RNF139	130.426
PCMT1 (interacts with) RNF185	207.694
PCMT1 (interacts with) RNF6	83.3404
PCMT1 (interacts with) RNF7	799.418
PCMT1 (interacts with) RPRD1A	241.615
PCMT1 (interacts with) RTFDC1	2430.18
PCMT1 (interacts with) SAP18	32.2619
PCMT1 (interacts with) SAR1A	281.535
PCMT1 (interacts with) SAR1B	97.2845
PCMT1 (interacts with) SKP1	125.784
PCMT1 (interacts with) SLBP	152.282
PCMT1 (interacts with) SLC25A46	203.384
PCMT1 (interacts with) SLC30A9	347.567
PCMT1 (interacts with) SLC9A6	381.597
PCMT1 (interacts with) SMU1	724.412
PCMT1 (interacts with) SNW1	279.578
PCMT1 (interacts with) SNX2	33.7435
PCMT1 (interacts with) SNX3	2894.78
PCMT1 (interacts with) SRSF8	167.791
PCMT1 (interacts with) SUMO1	60.8223
PCMT1 (interacts with) TBC1D23	379.856
PCMT1 (interacts with) TBPL1	1619.13
PCMT1 (interacts with) TERF2IP	84.9603
PCMT1 (interacts with) TM9SF2	124.587
PCMT1 (interacts with) TMEM14B	6031.84
PCMT1 (interacts with) TMEM50A	731.993
PCMT1 (interacts with) TMEM59	320.167
PCMT1 (interacts with) TMEM87A	615.051
PCMT1 (interacts with) TMEM9B	136.333
PCMT1 (interacts with) TRAM1	106.517
PCMT1 (interacts with) TSG101	32.268
PCMT1 (interacts with) TXNDC12	5812.02
PCMT1 (interacts with) UBA2	545.733
PCMT1 (interacts with) UBE2Q1	8738.99
PCMT1 (interacts with) UBE2V2	147.523
PCMT1 (interacts with) UBR7	68.4344
PCMT1 (interacts with) UFL1	219.802
PCMT1 (interacts with) VPS35	2356.7
PCMT1 (interacts with) VPS4B	104.764
PCMT1 (interacts with) VTA1	169.33
PCMT1 (interacts with) ZNF622	203.666
PCNP (interacts with) PTEN	540.687
PCNP (interacts with) RNF2	81.261
PCNP (interacts with) SHOC2	846.842
PDCD6IP (interacts with) PDPK1	157.485
PDCD6IP (interacts with) PDS5A	1404.41
PDCD6IP (interacts with) PGGT1B	685.086
PDCD6IP (interacts with) PIK3C2A	2639.62
PDCD6IP (interacts with) PPP2CB	301.613
PDCD6IP (interacts with) PPP4R3A	164.962
PDCD6IP (interacts with) PPP6R3	15229.3
PDCD6IP (interacts with) PTEN	1118.15
PDCD6IP (interacts with) PTPN11	5952.02
PDCD6IP (interacts with) PTPRA	408.208
PDCD6IP (interacts with) PUM1	5774
PDCD6IP (interacts with) RAB21	185.407
PDCD6IP (interacts with) RAB22A	3515.79
PDCD6IP (interacts with) RAB3GAP1	878.696
PDCD6IP (interacts with) RAD21	1075.32
PDCD6IP (interacts with) RBBP4	783.264
PDCD6IP (interacts with) RC3H2	250.779
PDCD6IP (interacts with) RLIM	202.33
PDCD6IP (interacts with) RMND5A	771.247
PDCD6IP (interacts with) RPS6KA3	107.878
PDCD6IP (interacts with) SAR1B	274.525
PDCD6IP (interacts with) SBNO1	2693.26
PDCD6IP (interacts with) SEL1L	1521.7
PDCD6IP (interacts with) SENP5	1304.63
PDCD6IP (interacts with) SKP1	243.144
PDCD6IP (interacts with) SLC30A9	1916.55
PDCD6IP (interacts with) SLC9A6	245.678
PDCD6IP (interacts with) SLK	387.48
PDCD6IP (interacts with) SMARCE1	1102.99
PDCD6IP (interacts with) SMU1	3506.53
PDCD6IP (interacts with) SPAG9	637.418
PDCD6IP (interacts with) SPIN1	641.816
PDCD6IP (interacts with) SRSF8	297.257
PDCD6IP (interacts with) STAG1	10111.4
PDCD6IP (interacts with) STAG2	624.91
PDCD6IP (interacts with) STAM2	129.842
PDCD6IP (interacts with) STAMBP	291.148
PDCD6IP (interacts with) STIM2	718.15
PDCD6IP (interacts with) STK4	147.824
PDCD6IP (interacts with) TAOK3	1106.14
PDCD6IP (interacts with) TLK2	184.058
PDCD6IP (interacts with) TMEM248	714.647
PDCD6IP (interacts with) TMEM87A	2371.09
PDCD6IP (interacts with) TMF1	518.695
PDCD6IP (interacts with) TNPO1	7831.13
PDCD6IP (interacts with) TOP2B	213.879
PDCD6IP (interacts with) TOR1AIP2	5621.24
PDCD6IP (interacts with) TRAPPC11	902.085
PDCD6IP (interacts with) TRAPPC8	281.848
PDCD6IP (interacts with) TSG101	689.115
PDCD6IP (interacts with) TTC39C	359.016
PDCD6IP (interacts with) UBXN4	220.646
PDCD6IP (interacts with) UFL1	171.972
PDCD6IP (interacts with) USP15	1733.55
PDCD6IP (interacts with) USP25	3670.69
PDCD6IP (interacts with) USP47	88.3811
PDCD6IP (interacts with) USP7	641.718
PDCD6IP (interacts with) USP8	353.402
PDCD6IP (interacts with) VPS35	32854.5
PDCD6IP (interacts with) VPS4B	928.948
PDCD6IP (interacts with) VPS54	3717.41
PDCD6IP (interacts with) WAC	2879.84
PDCD6IP (interacts with) WBP11	224.173
PDCD6IP (interacts with) XIAP	715.91
PDCD6IP (interacts with) YAP1	856.651
PDCD6IP (interacts with) YY1	32161.3
PDCD6IP (interacts with) ZNF24	2064.92
PDCD6IP (interacts with) ZW10	245.341
PDCL (interacts with) SARAF	829.662
PDCL (interacts with) SLC44A1	65.6012
PDCL (interacts with) SP3	504.658
PDCL (interacts with) SPAST	37.2421
PDCL (interacts with) STAG2	464.961
PDCL (interacts with) TBL1XR1	391.612
PDCL (interacts with) TCEA1	239.11
PDCL (interacts with) YIPF5	101.187
PDCL (interacts with) ZNF24	315.482
PDIK1L (interacts with) PPP2R5C	40.34
PDIK1L (interacts with) PRKRA	29.8925
PDIK1L (interacts with) RAB2A	473.136
PDIK1L (interacts with) RAB3GAP1	179.229
PDIK1L (interacts with) RANBP6	113.984
PDIK1L (interacts with) RNF13	94.0702
PDIK1L (interacts with) SAR1A	728.667
PDIK1L (interacts with) SAR1B	180.602
PDIK1L (interacts with) SARAF	229.184
PDIK1L (interacts with) SKP1	234.154
PDIK1L (interacts with) SLU7	18.1255
PDIK1L (interacts with) SMARCE1	85.6349
PDIK1L (interacts with) SNW1	451.771
PDIK1L (interacts with) SP3	781.861
PDIK1L (interacts with) SPIN1	181.201
PDIK1L (interacts with) SRSF8	1200.8
PDIK1L (interacts with) SYF2	36.9573
PDIK1L (interacts with) TAX1BP1	797.696
PDIK1L (interacts with) TCEA1	97.7053
PDIK1L (interacts with) TMF1	70.7863
PDIK1L (interacts with) TOMM20	126.267
PDIK1L (interacts with) UFL1	341.273
PDIK1L (interacts with) UFM1	246.885
PDIK1L (interacts with) WAPL	225.287
PDIK1L (interacts with) YY1	1857.19
PDIK1L (interacts with) ZNF24	90.5196
PMPCB (interacts with) PPCS	444.058
PMPCB (interacts with) PTPRA	506.831
PMPCB (interacts with) RAB3GAP1	777.926
PMPCB (interacts with) RAD17	158.951
PMPCB (interacts with) RBMX2	8770.25
PMPCB (interacts with) SAR1A	662.944
PMPCB (interacts with) SARAF	842.233
PMPCB (interacts with) SMARCE1	413.954
PMPCB (interacts with) SNW1	421.154
PMPCB (interacts with) ST13	1557.7
PMPCB (interacts with) STAG2	400.152
PMPCB (interacts with) TMEM87A	1646.52
PMPCB (interacts with) TRAPPC11	1498.88
PMPCB (interacts with) UFSP2	107.103
PMPCB (interacts with) VPS45	2309.42
PMPCB (interacts with) VPS54	1253.42
PMPCB (interacts with) WDR70	165.174
PMPCB (interacts with) ZC3H14	3171.83
PPCS (interacts with) PPP2R5C	931.179
PPCS (interacts with) PRKRA	620.89
PPCS (interacts with) RAB9A	154.57
PPCS (interacts with) RAD17	540.09
PPCS (interacts with) RAD23B	128.99
PPCS (interacts with) RHEB	325.592
PPCS (interacts with) RNF139	335.968
PPCS (interacts with) RNF6	262.871
PPCS (interacts with) RWDD1	143.687
PPCS (interacts with) SAR1A	267.174
PPCS (interacts with) SAR1B	130.521
PPCS (interacts with) SARAF	135.801
PPCS (interacts with) SCP2	211.602
PPCS (interacts with) SIKE1	619.904
PPCS (interacts with) SKP1	97.0497
PPCS (interacts with) SLC25A46	366.29
PPCS (interacts with) SLC30A9	643.231
PPCS (interacts with) SLC9A6	258.095
PPCS (interacts with) SMU1	2121.74
PPCS (interacts with) SNW1	143.735
PPCS (interacts with) SNX2	66.0622
PPCS (interacts with) SNX3	8524.29
PPCS (interacts with) SRSF8	271.626
PPCS (interacts with) ST13	958.872
PPCS (interacts with) SUMO1	69.8492
PPCS (interacts with) TCEAL8	3363.16
PPCS (interacts with) TERF2IP	131.013
PPCS (interacts with) TM9SF2	283.834
PPCS (interacts with) TMEM59	154.709
PPCS (interacts with) TMEM87A	324.761
PPCS (interacts with) TMEM9B	254.56
PPCS (interacts with) TOMM20	97.5688
PPCS (interacts with) TRAM1	164.897
PPCS (interacts with) TSG101	72.0542
PPCS (interacts with) UBE2V2	164.468
PPCS (interacts with) UFL1	191.497
PPCS (interacts with) URI1	136.413
PPCS (interacts with) USP1	141.96
PPCS (interacts with) VPS4B	158.798
PPCS (interacts with) VTA1	320.175
PPCS (interacts with) ZNF24	1074.23
PPCS (interacts with) ZW10	133.751
PPP2R5C (interacts with) PRKRA	72.6351
PPP2R5C (interacts with) PSEN1	1623.01
PPP2R5C (interacts with) PTPRA	1098.49
PPP2R5C (interacts with) RAB3GAP1	367.867
PPP2R5C (interacts with) RAB9A	1594.63
PPP2R5C (interacts with) RAD17	304.512
PPP2R5C (interacts with) RANBP6	374.006
PPP2R5C (interacts with) RAP1B	313.473
PPP2R5C (interacts with) RFWD2	222.4
PPP2R5C (interacts with) RNF13	218.777
PPP2R5C (interacts with) RNF185	1753.67
PPP2R5C (interacts with) SAR1A	2405.92
PPP2R5C (interacts with) SARAF	607.6
PPP2R5C (interacts with) SH3GLB1	6027.1
PPP2R5C (interacts with) SKP1	786.885
PPP2R5C (interacts with) SLC25A26	973.448
PPP2R5C (interacts with) SLC9A6	664.654
PPP2R5C (interacts with) SLU7	39.6461
PPP2R5C (interacts with) SMARCE1	221.173
PPP2R5C (interacts with) SNW1	1534.31
PPP2R5C (interacts with) SNX2	1358.05
PPP2R5C (interacts with) SP3	2028.84
PPP2R5C (interacts with) SPIN1	532.8
PPP2R5C (interacts with) STAG2	336.563
PPP2R5C (interacts with) STXBP3	345.561
PPP2R5C (interacts with) SYF2	98.4133
PPP2R5C (interacts with) TAX1BP1	1583.76
PPP2R5C (interacts with) TBPL1	243.424
PPP2R5C (interacts with) TCEA1	341.219
PPP2R5C (interacts with) TERF2IP	929.898
PPP2R5C (interacts with) TMEM14B	2523.68
PPP2R5C (interacts with) TMEM59	327.588
PPP2R5C (interacts with) TMF1	361.568
PPP2R5C (interacts with) TOMM20	280.448
PPP2R5C (interacts with) TRAPPC8	143.811
PPP2R5C (interacts with) TSG101	932.599
PPP2R5C (interacts with) TTC39C	167.127
PPP2R5C (interacts with) UBE2Q1	488.493
PPP2R5C (interacts with) UFL1	1355.48
PPP2R5C (interacts with) UFM1	745.621
PPP2R5C (interacts with) WAPL	534.972
PPP2R5C (interacts with) WDFY1	4354.57
PPP2R5C (interacts with) WDR20	1508.85
PPP2R5C (interacts with) YIPF5	608.315
PPP2R5C (interacts with) YY1	4392.95
PPP2R5C (interacts with) ZC3H14	3420.76
PPP2R5C (interacts with) ZCRB1	2333.21
PPP2R5C (interacts with) ZDHHC3	1025.57
PPP2R5C (interacts with) ZNF24	250.026
PPP2R5C (interacts with) ZNF639	3242.99
PPP2R5C (interacts with) ZYG11B	832.111
PPP6C (interacts with) RAB21	58.2372
PPP6C (interacts with) RAB2A	48.7202
PPP6C (interacts with) RAB3GAP1	917.786
PPP6C (interacts with) RAD23B	118.723
PPP6C (interacts with) RLIM	159.538
PPP6C (interacts with) SAR1B	28.2462
PPP6C (interacts with) SARAF	160.02
PPP6C (interacts with) SKP1	67.0072
PPP6C (interacts with) SLC30A9	532.269
PPP6C (interacts with) SLC9A6	113.257
PPP6C (interacts with) SMU1	1440.96
PPP6C (interacts with) SNW1	129.952
PPP6C (interacts with) SRSF8	146.673
PPP6C (interacts with) TCEA1	338.349
PPP6C (interacts with) TM9SF2	433.294
PPP6C (interacts with) TMED10	30.6272
PPP6C (interacts with) TMF1	237.958
PPP6C (interacts with) UFL1	85.1551
PPP6C (interacts with) VPS4B	123.153
PTEN (interacts with) RAD17	196.645
PTEN (interacts with) RWDD1	270.19
PTEN (interacts with) SARAF	185.886
PTEN (interacts with) SLC25A46	1090.13
PTEN (interacts with) SLC30A9	5042.15
PTEN (interacts with) ST13	605.11
PTEN (interacts with) STAG2	130.326
PTEN (interacts with) STAM2	216.297
PTEN (interacts with) THUMPD1	1476.13
PTEN (interacts with) TMED10	160.454
PTEN (interacts with) TMEM184C	758.139
PTEN (interacts with) TOPORS	102.541
PTEN (interacts with) USO1	169.089
PTEN (interacts with) ZFAND1	2013.41
PTEN (interacts with) ZHX1	54.0881
PTEN (interacts with) ZNF24	255.12
PTPRA (interacts with) QRICH1	1581.1
PTPRA (interacts with) RAB3GAP1	439.735
PTPRA (interacts with) RALY	1925.25
PTPRA (interacts with) RBBP4	1817.56
PTPRA (interacts with) RBSN	270.087
PTPRA (interacts with) RFWD2	258.628
PTPRA (interacts with) RNF185	495.348
PTPRA (interacts with) RNF216	1352.78
PTPRA (interacts with) RTF1	11287.6
PTPRA (interacts with) SAR1A	791.091
PTPRA (interacts with) SKP1	414.818
PTPRA (interacts with) SLC25A26	3735.1
PTPRA (interacts with) SLC9A6	496.578
PTPRA (interacts with) SLU7	377.711
PTPRA (interacts with) SMARCE1	798.076
PTPRA (interacts with) SMU1	10603.3
PTPRA (interacts with) SNW1	486.584
PTPRA (interacts with) SPAG9	196.285
PTPRA (interacts with) SPIN1	373.566
PTPRA (interacts with) SRSF8	895.86
PTPRA (interacts with) STAG1	4137.15
PTPRA (interacts with) STAMBP	325.256
PTPRA (interacts with) STIM2	1197.4
PTPRA (interacts with) STK4	400.876
PTPRA (interacts with) TADA2B	466.231
PTPRA (interacts with) TAOK3	495.893
PTPRA (interacts with) TBC1D20	634.866
PTPRA (interacts with) TERF2IP	482.492
PTPRA (interacts with) TLK2	108.306
PTPRA (interacts with) TMEM248	335.49
PTPRA (interacts with) TMEM87A	3472.29
PTPRA (interacts with) TRAPPC11	1144.65
PTPRA (interacts with) TRAPPC8	176.054
PTPRA (interacts with) TTC39C	217.542
PTPRA (interacts with) UBE2Q1	1106.12
PTPRA (interacts with) UBE2Z	4978.86
PTPRA (interacts with) UFL1	649.978
PTPRA (interacts with) USP7	548.122
PTPRA (interacts with) WAC	1231.24
PTPRA (interacts with) WAPL	1963.64
PTPRA (interacts with) WBP11	156.267
PTPRA (interacts with) WDR20	1707.78
PTPRA (interacts with) WDR70	168.393
PTPRA (interacts with) YY1	9523.1
PTPRA (interacts with) ZC3H14	4381.62
PTPRA (interacts with) ZDHHC3	2935.8
PTPRA (interacts with) ZNF394	453.561
RAB3GAP1 (interacts with) RAD17	207.834
RAB3GAP1 (interacts with) RAP1B	1058.43
RAB3GAP1 (interacts with) RBSN	2363.96
RAB3GAP1 (interacts with) RECQL	1509.08
RAB3GAP1 (interacts with) RFWD2	140.95
RAB3GAP1 (interacts with) RLIM	2161.2
RAB3GAP1 (interacts with) RNF13	1596.41
RAB3GAP1 (interacts with) RNF185	3087.51
RAB3GAP1 (interacts with) SAR1A	2519.86
RAB3GAP1 (interacts with) SARAF	1466.3
RAB3GAP1 (interacts with) SKIV2L2	1396.67
RAB3GAP1 (interacts with) SKP1	869.871
RAB3GAP1 (interacts with) SLC44A1	6592.21
RAB3GAP1 (interacts with) SLC9A6	780.618
RAB3GAP1 (interacts with) SLU7	222.644
RAB3GAP1 (interacts with) SMARCE1	216.309
RAB3GAP1 (interacts with) SMC3	143.244
RAB3GAP1 (interacts with) SMU1	84232.9
RAB3GAP1 (interacts with) SNW1	1212.3
RAB3GAP1 (interacts with) SNX2	3072.55
RAB3GAP1 (interacts with) SP3	5866.5
RAB3GAP1 (interacts with) SPAG9	381.53
RAB3GAP1 (interacts with) SPIN1	196.392
RAB3GAP1 (interacts with) SRSF8	4032.27
RAB3GAP1 (interacts with) ST13	3005.13
RAB3GAP1 (interacts with) STAG1	2888.67
RAB3GAP1 (interacts with) STAG2	517.32
RAB3GAP1 (interacts with) STAMBP	2606.68
RAB3GAP1 (interacts with) STXBP3	1769.42
RAB3GAP1 (interacts with) SYF2	619.834
RAB3GAP1 (interacts with) TADA2B	1965.72
RAB3GAP1 (interacts with) TAX1BP1	11670.1
RAB3GAP1 (interacts with) TBPL1	975.029
RAB3GAP1 (interacts with) TCEA1	1752.15
RAB3GAP1 (interacts with) TERF2IP	1471.99
RAB3GAP1 (interacts with) THUMPD1	1818.56
RAB3GAP1 (interacts with) TLK2	474.999
RAB3GAP1 (interacts with) TM9SF2	50323.6
RAB3GAP1 (interacts with) TMED10	1494.57
RAB3GAP1 (interacts with) TMEM248	233.429
RAB3GAP1 (interacts with) TMEM59	2105.26
RAB3GAP1 (interacts with) TMEM87A	13221.1
RAB3GAP1 (interacts with) TMF1	324.362
RAB3GAP1 (interacts with) TOMM20	523.869
RAB3GAP1 (interacts with) TOPORS	314.883
RAB3GAP1 (interacts with) TOR1AIP1	22528.3
RAB3GAP1 (interacts with) TRAPPC11	5219.28
RAB3GAP1 (interacts with) TRAPPC8	148.111
RAB3GAP1 (interacts with) TTC39C	235.767
RAB3GAP1 (interacts with) UBE2Q1	1375.94
RAB3GAP1 (interacts with) UFL1	1440.39
RAB3GAP1 (interacts with) UFSP2	897.64
RAB3GAP1 (interacts with) URI1	240.48
RAB3GAP1 (interacts with) USP25	1190.6
RAB3GAP1 (interacts with) USP47	789.658
RAB3GAP1 (interacts with) VPS54	1600.02
RAB3GAP1 (interacts with) WAC	1176.29
RAB3GAP1 (interacts with) WAPL	669.525
RAB3GAP1 (interacts with) WDR20	2130.47
RAB3GAP1 (interacts with) WDR70	599.837
RAB3GAP1 (interacts with) YIPF3	3194.89
RAB3GAP1 (interacts with) YY1	4276.59
RAB3GAP1 (interacts with) ZC3H14	1943.56
RAB3GAP1 (interacts with) ZDHHC3	3271.01
RAB3GAP1 (interacts with) ZNF146	1997.72
RAB3GAP1 (interacts with) ZNF24	514.21
RAB3GAP1 (interacts with) ZNF394	865.244
RAB3GAP1 (interacts with) ZW10	811.447
RAD17 (interacts with) RECQL	224.976
RAD17 (interacts with) RMDN1	492.224
RAD17 (interacts with) RNF170	717.431
RAD17 (interacts with) SAR1A	1186.27
RAD17 (interacts with) SIKE1	236.528
RAD17 (interacts with) SMARCE1	59.6801
RAD17 (interacts with) SNW1	649.002
RAD17 (interacts with) SPIN1	122.606
RAD17 (interacts with) STAG1	942.226
RAD17 (interacts with) STAG2	114.62
RAD17 (interacts with) STAM2	223.172
RAD17 (interacts with) STK4	247.928
RAD17 (interacts with) THUMPD1	299.494
RAD17 (interacts with) TMEM87A	4647.8
RAD17 (interacts with) TRAPPC11	818.545
RAD17 (interacts with) URI1	50.9534
RAD17 (interacts with) USP25	204.335
RAD17 (interacts with) USP33	2126.75
RAD17 (interacts with) VEZT	96.0737
RAD17 (interacts with) WBP4	498.123
RAD17 (interacts with) WDR70	188.899
RAD17 (interacts with) ZC3H14	413.057
RAD17 (interacts with) ZNF24	199.461
RPS6KA3 (interacts with) SAR1B	106.248
RPS6KA3 (interacts with) SBNO1	3296.13
RPS6KA3 (interacts with) SEL1L	144.993
RPS6KA3 (interacts with) SKP1	131.799
RPS6KA3 (interacts with) SLC30A9	299.269
RPS6KA3 (interacts with) SLC9A6	162.211
RPS6KA3 (interacts with) SLK	37.8761
RPS6KA3 (interacts with) SMC3	174.713
RPS6KA3 (interacts with) SMU1	530.781
RPS6KA3 (interacts with) SNIP1	175.854
RPS6KA3 (interacts with) SRSF8	73.8968
RPS6KA3 (interacts with) STAM2	70.0843
RPS6KA3 (interacts with) STIM2	133.877
RPS6KA3 (interacts with) STK4	65.5833
RPS6KA3 (interacts with) SUPT16H	422.939
RPS6KA3 (interacts with) TMCC1	384.505
RPS6KA3 (interacts with) TOP2B	81.7589
RPS6KA3 (interacts with) TRAPPC11	491.507
RPS6KA3 (interacts with) UBXN4	257.783
RPS6KA3 (interacts with) UFL1	98.1742
RPS6KA3 (interacts with) URI1	147.066
RPS6KA3 (interacts with) USP15	179.894
RPS6KA3 (interacts with) USP47	110.158
RPS6KA3 (interacts with) USP7	367.666
RPS6KA3 (interacts with) WBP11	123.474
RPS6KA3 (interacts with) ZFP91	213.083
RPS6KA3 (interacts with) ZNF800	899.66
RPS6KA3 (interacts with) ZW10	87.2084
RSRC1 (interacts with) TMEM248	3661.82
RWDD1 (interacts with) TMEM126B	275.3
RWDD1 (interacts with) TMEM167A	93.9219
RWDD1 (interacts with) TMEM87A	525.395
RWDD1 (interacts with) TRAM1	139.654
RWDD1 (interacts with) TSPYL1	35.6399
RWDD1 (interacts with) USP1	123.477
RWDD1 (interacts with) VPS35	1298.59
SAR1B (interacts with) SIKE1	515.993
SAR1B (interacts with) SKP1	43.8684
SAR1B (interacts with) SLC25A46	84.1808
SAR1B (interacts with) SLC30A9	167.989
SAR1B (interacts with) SLC9A6	75.5878
SAR1B (interacts with) SMU1	652.171
SAR1B (interacts with) SRSF8	54.901
SAR1B (interacts with) STYX	245.016
SAR1B (interacts with) TCEA1	1208.14
SAR1B (interacts with) TM9SF3	1166.42
SAR1B (interacts with) TMEM167A	210.459
SAR1B (interacts with) TMEM30A	162.377
SAR1B (interacts with) TMF1	356.284
SAR1B (interacts with) TWISTNB	104.43
SAR1B (interacts with) UBA2	729.17
SAR1B (interacts with) UBE2V2	109.685
SAR1B (interacts with) UFL1	37.0313
SAR1B (interacts with) URI1	101.304
SAR1B (interacts with) USP1	60.0889
SAR1B (interacts with) VTA1	156.896
SAR1B (interacts with) ZFP91	129.103
SARAF (interacts with) SCP2	108.749
SARAF (interacts with) SKP1	463.93
SARAF (interacts with) ST13	260.401
SARAF (interacts with) STAG2	261.09
SARAF (interacts with) SUMO1	233.595
SARAF (interacts with) TAX1BP1	7416.83
SARAF (interacts with) TCEA1	802.33
SARAF (interacts with) TCEAL8	505.402
SARAF (interacts with) THUMPD1	2336.98
SARAF (interacts with) TM9SF2	4449.35
SARAF (interacts with) TMED10	312.275
SARAF (interacts with) TMEM59	251.802
SARAF (interacts with) TMEM87A	2546.91
SARAF (interacts with) TOPORS	87.4325
SARAF (interacts with) TRAM1	2184.85
SARAF (interacts with) USO1	911.599
SARAF (interacts with) USP1	1610.91
SARAF (interacts with) VTA1	5138.28
SARAF (interacts with) YIPF5	507.606
SARAF (interacts with) ZHX1	150
SARAF (interacts with) ZNF24	377.398
SCP2 (interacts with) ST13	379.16
SCP2 (interacts with) SUMO1	113.256
SCP2 (interacts with) TCEA1	544.714
SCP2 (interacts with) TCEAL8	86.3199
SCP2 (interacts with) TM9SF2	6065.13
SCP2 (interacts with) TMEM59	186.184
SCP2 (interacts with) TOPORS	317.103
SCP2 (interacts with) ZNF24	751.794
SKIV2L2 (interacts with) SLC4A1AP	1798.01
SKIV2L2 (interacts with) SMC3	282.878
SKIV2L2 (interacts with) SMU1	1949.58
SKIV2L2 (interacts with) SNW1	181.89
SKIV2L2 (interacts with) SSB	718.39
SKIV2L2 (interacts with) STAM2	90.5691
SKIV2L2 (interacts with) THUMPD1	5406.79
SKIV2L2 (interacts with) TMEM184C	377.943
SKIV2L2 (interacts with) TMEM87A	477.821
SKIV2L2 (interacts with) TOPORS	316.274
SKIV2L2 (interacts with) TRAPPC11	1240.77
SKIV2L2 (interacts with) TSPYL1	178.351
SKIV2L2 (interacts with) UBXN4	203.883
SKIV2L2 (interacts with) UPF2	2770.91
SKIV2L2 (interacts with) USO1	97.1433
SKIV2L2 (interacts with) USP1	197.426
SKIV2L2 (interacts with) USP47	167.292
SKIV2L2 (interacts with) UTP18	244.187
SKIV2L2 (interacts with) VPS35	8807.92
SKIV2L2 (interacts with) VPS4B	368.036
SKIV2L2 (interacts with) VTA1	1125.18
SKIV2L2 (interacts with) WDR70	202.636
SKIV2L2 (interacts with) XPO1	605.148
SKIV2L2 (interacts with) ZC3H15	1182.42
SKIV2L2 (interacts with) ZNF146	3117.71
SKP1 (interacts with) SLC25A46	501.817
SKP1 (interacts with) SLC30A9	316.939
SKP1 (interacts with) SLC9A6	35.8929
SKP1 (interacts with) SLU7	331.215
SKP1 (interacts with) SMARCE1	1319.33
SKP1 (interacts with) SMU1	607.181
SKP1 (interacts with) SNW1	50.2972
SKP1 (interacts with) SNX2	61.1596
SKP1 (interacts with) SRSF8	62.483
SKP1 (interacts with) STAM2	121.871
SKP1 (interacts with) SYF2	140.597
SKP1 (interacts with) TBPL1	740.928
SKP1 (interacts with) TERF2IP	51.4461
SKP1 (interacts with) TM9SF2	320.202
SKP1 (interacts with) TMED10	85.5696
SKP1 (interacts with) TMEM59	273.02
SKP1 (interacts with) TMEM87A	372.751
SKP1 (interacts with) TMF1	416.667
SKP1 (interacts with) TOMM20	107.819
SKP1 (interacts with) TRAM1	293.373
SKP1 (interacts with) TSG101	62.5817
SKP1 (interacts with) TTC39C	650.327
SKP1 (interacts with) UBA2	1161.39
SKP1 (interacts with) UBE2Q1	3372.12
SKP1 (interacts with) UFL1	35.6368
SKP1 (interacts with) USP1	106.337
SKP1 (interacts with) UTP18	207.522
SKP1 (interacts with) VPS35	5069.51
SKP1 (interacts with) VPS4B	115.304
SKP1 (interacts with) VTA1	408.447
SLC25A46 (interacts with) SLC30A9	330.675
SLC25A46 (interacts with) SLC9A6	1482.04
SLC25A46 (interacts with) SNX3	1649.54
SLC25A46 (interacts with) SRP9	301.272
SLC25A46 (interacts with) SRSF8	329.525
SLC25A46 (interacts with) SSR3	3796.09
SLC25A46 (interacts with) STYX	274.442
SLC25A46 (interacts with) SUCLA2	505.727
SLC25A46 (interacts with) TBC1D23	163.215
SLC25A46 (interacts with) TM9SF2	201.091
SLC25A46 (interacts with) TM9SF3	492.704
SLC25A46 (interacts with) TMEM167A	67.5103
SLC25A46 (interacts with) TMEM30A	52.469
SLC25A46 (interacts with) TMEM9B	82.553
SLC25A46 (interacts with) TNPO1	762.182
SLC25A46 (interacts with) TRAM1	85.0651
SLC25A46 (interacts with) TVP23B	152.086
SLC25A46 (interacts with) UBE2D3	11814.6
SLC25A46 (interacts with) UBE2V2	37.2395
SLC25A46 (interacts with) UFL1	408.412
SLC25A46 (interacts with) UHMK1	331.51
SLC25A46 (interacts with) USP1	128.859
SLC25A46 (interacts with) VAPA	1947.67
SLC25A46 (interacts with) VMA21	489.69
SLC25A46 (interacts with) VPS35	1903.08
SLC25A46 (interacts with) VPS4B	70.9557
SLC25A46 (interacts with) VTA1	85.239
SLC25A46 (interacts with) ZDHHC20	1838.68
SLC9A6 (interacts with) SMC3	193.247
SLC9A6 (interacts with) SMU1	1573.18
SLC9A6 (interacts with) SPAG9	1468.97
SLC9A6 (interacts with) SRSF8	123.305
SLC9A6 (interacts with) STAG2	472.622
SLC9A6 (interacts with) TCEA1	2101.45
SLC9A6 (interacts with) TERF2IP	111.611
SLC9A6 (interacts with) TM9SF2	1051.8
SLC9A6 (interacts with) TMED10	145.991
SLC9A6 (interacts with) TMEM248	638.277
SLC9A6 (interacts with) TMEM59	472.512
SLC9A6 (interacts with) TMEM87A	959.31
SLC9A6 (interacts with) TMF1	366.873
SLC9A6 (interacts with) TOMM20	198.57
SLC9A6 (interacts with) TRAPPC8	281.284
SLC9A6 (interacts with) TSG101	165.936
SLC9A6 (interacts with) TTC39C	417.947
SLC9A6 (interacts with) UBA2	3858.53
SLC9A6 (interacts with) UBR7	310.325
SLC9A6 (interacts with) UFL1	67.2965
SLC9A6 (interacts with) USP1	279.271
SLC9A6 (interacts with) USP47	341.495
SLC9A6 (interacts with) VPS4B	312.542
SLC9A6 (interacts with) VTA1	1335.22
SLC9A6 (interacts with) YY1	53475.2
SLC9A6 (interacts with) ZDHHC5	901.514
SLC9A6 (interacts with) ZFP91	456.318
SLC9A6 (interacts with) ZNF24	1074.99
SLC9A6 (interacts with) ZW10	113.276
SLU7 (interacts with) SMARCE1	114.361
SLU7 (interacts with) SMC3	105.01
SLU7 (interacts with) SNW1	632.126
SLU7 (interacts with) SNX2	542.205
SLU7 (interacts with) SYF2	37.3193
SLU7 (interacts with) TAX1BP1	661.861
SLU7 (interacts with) TCEA1	169.72
SLU7 (interacts with) TERF2IP	343.421
SLU7 (interacts with) TMEM59	152.317
SLU7 (interacts with) TRAPPC8	54.9107
SLU7 (interacts with) UBE2Q1	160.619
SLU7 (interacts with) UFL1	512.243
SLU7 (interacts with) WAPL	215.223
SLU7 (interacts with) YY1	1645.09
SLU7 (interacts with) ZCRB1	961.355
SLU7 (interacts with) ZNF24	166.855
SMARCE1 (interacts with) SMIM13	3619.96
SMARCE1 (interacts with) SP3	430.942
SMARCE1 (interacts with) SPIN1	104.09
SMARCE1 (interacts with) ST13	1044.48
SMARCE1 (interacts with) STAG1	689.299
SMARCE1 (interacts with) TCEA1	365.918
SMARCE1 (interacts with) THUMPD1	236.672
SMARCE1 (interacts with) TMEM248	245.425
SMARCE1 (interacts with) TMEM87A	16258.5
SMARCE1 (interacts with) TOPORS	106.671
SMARCE1 (interacts with) UFM1	249.999
SMARCE1 (interacts with) URI1	112.867
SMARCE1 (interacts with) USP25	186.477
SMARCE1 (interacts with) VTI1B	433.276
SMARCE1 (interacts with) WAC	332.232
SMARCE1 (interacts with) WAPL	79.3251
SMARCE1 (interacts with) WBP4	395.941
SMARCE1 (interacts with) YIPF5	341.551
SMARCE1 (interacts with) YY1	754.48
SMARCE1 (interacts with) ZBTB1	1995.81
SMARCE1 (interacts with) ZC3H14	241.294
SMARCE1 (interacts with) ZFAND1	650.093
SMARCE1 (interacts with) ZHX1	115.573
SMARCE1 (interacts with) ZNF24	115.447
SNW1 (interacts with) SNX2	110.293
SNW1 (interacts with) SPIN1	1761.07
SNW1 (interacts with) SRSF8	102.741
SNW1 (interacts with) ST13	2576.01
SNW1 (interacts with) STAMBP	272.984
SNW1 (interacts with) SUMO1	619.789
SNW1 (interacts with) SYF2	279.547
SNW1 (interacts with) TBPL1	1102.73
SNW1 (interacts with) TERF2IP	65.7519
SNW1 (interacts with) TLK2	378.297
SNW1 (interacts with) TM9SF2	494.431
SNW1 (interacts with) TMED10	124.571
SNW1 (interacts with) TMEM248	742.19
SNW1 (interacts with) TMEM59	584.586
SNW1 (interacts with) TMEM87A	270.672
SNW1 (interacts with) TMF1	808.16
SNW1 (interacts with) TOPORS	547.413
SNW1 (interacts with) TRAM1	547.894
SNW1 (interacts with) TRAPPC11	1878.79
SNW1 (interacts with) TSG101	136.031
SNW1 (interacts with) UBA2	1658.75
SNW1 (interacts with) UBR7	189.261
SNW1 (interacts with) UFL1	98.4146
SNW1 (interacts with) UFSP2	135.784
SNW1 (interacts with) URI1	141.838
SNW1 (interacts with) USP1	133.653
SNW1 (interacts with) USP47	276.586
SNW1 (interacts with) UTP18	297.174
SNW1 (interacts with) VPS35	6293.93
SNW1 (interacts with) VPS4B	207.687
SNW1 (interacts with) VTA1	691.555
SNW1 (interacts with) WDR70	138.085
SNW1 (interacts with) ZC3H14	35898.1
SNW1 (interacts with) ZNF146	10439.1
SNW1 (interacts with) ZNF24	2447.42
SNW1 (interacts with) ZNF394	3532.3
SNW1 (interacts with) ZNF622	872.701
SNX2 (interacts with) SNX3	2247.78
SNX2 (interacts with) SUMO1	52.2534
SNX2 (interacts with) SYF2	114.482
SNX2 (interacts with) TBC1D23	358.336
SNX2 (interacts with) TERF2IP	44.2386
SNX2 (interacts with) TM9SF2	101.028
SNX2 (interacts with) TMEM50A	688.372
SNX2 (interacts with) TMEM59	166.226
SNX2 (interacts with) TMEM87A	482.361
SNX2 (interacts with) TRAM1	76.1204
SNX2 (interacts with) TSG101	15.9957
SNX2 (interacts with) UBA2	407.442
SNX2 (interacts with) UBR7	56.9078
SNX2 (interacts with) VTA1	138.896
SNX2 (interacts with) YIPF3	432.842
SNX2 (interacts with) ZNF622	176.809
SP3 (interacts with) SPIN1	1761.55
SP3 (interacts with) STAG1	4169.2
SP3 (interacts with) STXBP3	539.537
SP3 (interacts with) TAX1BP1	189.772
SP3 (interacts with) TBL1XR1	1016.7
SP3 (interacts with) TCEA1	1627.61
SP3 (interacts with) THUMPD1	1026.87
SP3 (interacts with) TMEM248	4564.62
SP3 (interacts with) TMF1	2036.96
SP3 (interacts with) TOR1AIP1	217.905
SP3 (interacts with) TROVE2	1014.91
SP3 (interacts with) UFM1	417.172
SP3 (interacts with) USP25	775.147
SP3 (interacts with) VPS41	5136.9
SP3 (interacts with) WAC	1749.44
SP3 (interacts with) WAPL	166.763
SP3 (interacts with) WBP4	656.96
SP3 (interacts with) YIPF6	595.645
SP3 (interacts with) YY1	550.457
SP3 (interacts with) ZBTB24	986.494
SP3 (interacts with) ZC3H14	976.256
SP3 (interacts with) ZMYND11	267.218
SP3 (interacts with) ZNF148	15903.2
SP3 (interacts with) ZNF24	1327.41
SP3 (interacts with) ZNF639	1509.89
SP3 (interacts with) ZNF644	391.856
SP3 (interacts with) ZYG11B	239.076
SPIN1 (interacts with) ST13	3322.25
SPIN1 (interacts with) STAG1	500.427
SPIN1 (interacts with) THUMPD1	803.215
SPIN1 (interacts with) TLK2	285.216
SPIN1 (interacts with) TMEM248	149.507
SPIN1 (interacts with) TMF1	252.666
SPIN1 (interacts with) TRAPPC11	1993.88
SPIN1 (interacts with) TRAPPC8	97.8529
SPIN1 (interacts with) UBE2Q1	1439.65
SPIN1 (interacts with) UFL1	1683.23
SPIN1 (interacts with) URI1	194.125
SPIN1 (interacts with) USP25	215.647
SPIN1 (interacts with) USP47	548.272
SPIN1 (interacts with) USP7	925.198
SPIN1 (interacts with) VPS54	371.852
SPIN1 (interacts with) VTI1B	914.064
SPIN1 (interacts with) WAC	245.082
SPIN1 (interacts with) WAPL	240.77
SPIN1 (interacts with) WBP11	449.89
SPIN1 (interacts with) YY1	1087.1
SPIN1 (interacts with) ZC3H14	407.913
SPIN1 (interacts with) ZNF24	453.533
SPIN1 (interacts with) ZYG11B	1504.11
SRSF8 (interacts with) SZRD1	1959.66
SRSF8 (interacts with) TCEB3	1133.57
SRSF8 (interacts with) TERF2IP	93.1802
SRSF8 (interacts with) TM9SF2	124.858
SRSF8 (interacts with) TM9SF3	362.53
SRSF8 (interacts with) TMED10	119.119
SRSF8 (interacts with) TMEM248	1919.99
SRSF8 (interacts with) TMEM30A	357.045
SRSF8 (interacts with) TMEM87A	370.413
SRSF8 (interacts with) TMF1	1933.99
SRSF8 (interacts with) TOMM20	309.431
SRSF8 (interacts with) TOR1A	209.957
SRSF8 (interacts with) TRAM1	133.611
SRSF8 (interacts with) TRAPPC13	155.348
SRSF8 (interacts with) TSG101	65.4238
SRSF8 (interacts with) TSPYL1	145.296
SRSF8 (interacts with) TWISTNB	261.763
SRSF8 (interacts with) UBA2	143.519
SRSF8 (interacts with) UBR7	53.5846
SRSF8 (interacts with) UFL1	46.5953
SRSF8 (interacts with) URI1	267.323
SRSF8 (interacts with) USP1	38.0486
SRSF8 (interacts with) USP16	507.829
SRSF8 (interacts with) USP47	293.356
SRSF8 (interacts with) VAPA	1563.74
SRSF8 (interacts with) VIMP	290.362
SRSF8 (interacts with) VPS35	587.144
SRSF8 (interacts with) VPS4B	40.9132
SRSF8 (interacts with) VTA1	132.823
SRSF8 (interacts with) WBP11	408.561
SRSF8 (interacts with) WDR82	876.927
SRSF8 (interacts with) ZNF622	141.714
ST13 (interacts with) STAG2	763.467
ST13 (interacts with) THUMPD1	2748.62
ST13 (interacts with) TMEM248	2977.95
ST13 (interacts with) TMEM87A	9818
ST13 (interacts with) TOMM20	415.536
ST13 (interacts with) TOPORS	222.81
ST13 (interacts with) YIPF5	314.794
ST13 (interacts with) ZC3H14	9309.32
ST13 (interacts with) ZFAND1	860.552
STAG2 (interacts with) STAM2	284.632
STAG2 (interacts with) SUCLG2	6022.53
STAG2 (interacts with) SYF2	167.703
STAG2 (interacts with) TAX1BP1	2766.12
STAG2 (interacts with) TCEA1	354.334
STAG2 (interacts with) TMEM87A	4251.27
STAG2 (interacts with) TMF1	154.862
STAG2 (interacts with) TOP2B	994.551
STAG2 (interacts with) TOPORS	89.3985
STAG2 (interacts with) TOR1AIP2	974.708
STAG2 (interacts with) TRAPPC8	139.111
STAG2 (interacts with) UFL1	546.253
STAG2 (interacts with) USO1	508.465
STAG2 (interacts with) USP1	2929.83
STAG2 (interacts with) USP25	736.225
STAG2 (interacts with) USP47	629.659
STAG2 (interacts with) VPS4B	2575.85
STAG2 (interacts with) VPS54	472.846
STAG2 (interacts with) WAC	1351.89
STAG2 (interacts with) ZHX1	59.2737
STAG2 (interacts with) ZNF24	162.762
TBPL1 (interacts with) TOPORS	115.183
TBPL1 (interacts with) YIPF5	104.711
TBPL1 (interacts with) ZNF24	277.192
TCEA1 (interacts with) TCEAL8	1074.18
TCEA1 (interacts with) TMED10	1257.01
TCEA1 (interacts with) TMEM59	474.746
TCEA1 (interacts with) TMF1	335.245
TCEA1 (interacts with) TOPORS	319.667
TCEA1 (interacts with) TRAPPC8	486.667
TCEA1 (interacts with) TROVE2	2822.96
TCEA1 (interacts with) WAPL	776.965
TCEA1 (interacts with) YIPF5	424.148
TCEA1 (interacts with) YY1	7415.07
TCEA1 (interacts with) ZBTB6	11566.3
TCEA1 (interacts with) ZDHHC20	2159.55
TCEA1 (interacts with) ZHX1	191.703
TCEA1 (interacts with) ZNF24	127.148
TCEA1 (interacts with) ZNF639	2222.77
TCEA1 (interacts with) ZYG11B	459.507
TCEAL8 (interacts with) TMEM59	652.743
TCEAL8 (interacts with) YIPF5	303.015
THUMPD1 (interacts with) TMEM248	1728.56
THUMPD1 (interacts with) TMEM87A	143407
THUMPD1 (interacts with) TOPORS	339.137
THUMPD1 (interacts with) UBXN4	1144.17
THUMPD1 (interacts with) USP33	1250.84
THUMPD1 (interacts with) UTP23	4096.89
THUMPD1 (interacts with) VPS54	486.538
THUMPD1 (interacts with) VTI1B	602.627
THUMPD1 (interacts with) WAPL	386.736
THUMPD1 (interacts with) WDR48	9658.91
THUMPD1 (interacts with) YIPF5	835.162
THUMPD1 (interacts with) YIPF6	8600.77
THUMPD1 (interacts with) YY1	2607.32
THUMPD1 (interacts with) ZBTB1	1665.58
THUMPD1 (interacts with) ZC3H14	523.14
THUMPD1 (interacts with) ZHX1	330.837
THUMPD1 (interacts with) ZMYND11	1662.43
THUMPD1 (interacts with) ZNF146	241.744
THUMPD1 (interacts with) ZNF180	7162.95
THUMPD1 (interacts with) ZNF24	648.12
THUMPD1 (interacts with) ZNF644	1335.05
THUMPD1 (interacts with) ZZZ3	19796.5
TMED10 (interacts with) TMEM248	836.751
TMED10 (interacts with) TMEM30A	409.979
TMED10 (interacts with) TMF1	441.215
TMED10 (interacts with) TRAM1	152.54
TMED10 (interacts with) TSPYL1	77.203
TMED10 (interacts with) UBR7	104.906
TMED10 (interacts with) UFL1	91.7253
TMED10 (interacts with) USP1	66.4798
TMED10 (interacts with) USP47	387.578
TMED10 (interacts with) VPS35	3559.33
TMED10 (interacts with) VPS4B	76.2479
TMED10 (interacts with) VTA1	242.317
TMED10 (interacts with) XIAP	108.115
TMEM248 (interacts with) TMF1	375.375
TMEM248 (interacts with) TRAPPC11	2195.33
TMEM248 (interacts with) TRIM44	1683.54
TMEM248 (interacts with) UBE2Q1	1066.54
TMEM248 (interacts with) USP25	756.032
TMEM248 (interacts with) USP47	561.628
TMEM248 (interacts with) VTI1B	3807.7
TMEM248 (interacts with) WAC	737.596
TMEM248 (interacts with) WBP11	400.259
TMEM248 (interacts with) YY1	3401.79
TMEM248 (interacts with) ZC3H14	1518.29
TMEM248 (interacts with) ZMYND11	21471.3
TMEM87A (interacts with) TOPORS	3281.98
TMEM87A (interacts with) TRAM1	606.242
TMEM87A (interacts with) TRAPPC11	5866.18
TMEM87A (interacts with) TRAPPC6B	570.747
TMEM87A (interacts with) TSN	35200.9
TMEM87A (interacts with) TSPYL1	389.136
TMEM87A (interacts with) UBR7	344.439
TMEM87A (interacts with) UBXN2A	1002.31
TMEM87A (interacts with) UBXN4	2387.13
TMEM87A (interacts with) UFL1	622.91
TMEM87A (interacts with) UFSP2	498.331
TMEM87A (interacts with) URI1	632.926
TMEM87A (interacts with) USO1	1022.32
TMEM87A (interacts with) USP1	252.838
TMEM87A (interacts with) USP47	1850.85
TMEM87A (interacts with) VEZT	9960.04
TMEM87A (interacts with) VPS35	3020.81
TMEM87A (interacts with) VPS45	4698.07
TMEM87A (interacts with) VPS4B	417.808
TMEM87A (interacts with) VTA1	700.158
TMEM87A (interacts with) WDR70	625.117
TMEM87A (interacts with) ZC3H15	913.096
TMEM87A (interacts with) ZNHIT3	6096.47
TMEM87A (interacts with) ZW10	458.733
TMF1 (interacts with) TOPORS	278.629
TMF1 (interacts with) TRAPPC8	104.246
TMF1 (interacts with) TROVE2	9602.28
TMF1 (interacts with) UFL1	490.024
TMF1 (interacts with) UFM1	745.461
TMF1 (interacts with) USP25	685.176
TMF1 (interacts with) USP47	581.233
TMF1 (interacts with) USP8	848.435
TMF1 (interacts with) VPS37A	1500.64
TMF1 (interacts with) VPS4B	3708.21
TMF1 (interacts with) WAPL	470.155
TMF1 (interacts with) XIAP	1082.18
TMF1 (interacts with) YY1	3492.25
TMF1 (interacts with) ZNF24	119.873
TOPORS (interacts with) UFL1	533.563
TOPORS (interacts with) URI1	72.5604
TOPORS (interacts with) USP47	636.335
TOPORS (interacts with) WAPL	641.247
TOPORS (interacts with) ZC3H14	1217.54
TOPORS (interacts with) ZHX1	49.776
TOPORS (interacts with) ZNF24	100.418
TOPORS (interacts with) ZNF644	6532.52
TRAPPC11 (interacts with) TRAPPC13	2742.16
TRAPPC11 (interacts with) TRIM44	5748.83
TRAPPC11 (interacts with) UBE4A	826.686
TRAPPC11 (interacts with) UBR1	7041.24
TRAPPC11 (interacts with) UBXN4	491.259
TRAPPC11 (interacts with) UFL1	2147.43
TRAPPC11 (interacts with) UPF2	2703.27
TRAPPC11 (interacts with) USP25	4313.44
TRAPPC11 (interacts with) USP47	538.826
TRAPPC11 (interacts with) USP7	590.916
TRAPPC11 (interacts with) VEZT	1199.36
TRAPPC11 (interacts with) VPS35	77880.2
TRAPPC11 (interacts with) VPS45	3112.04
TRAPPC11 (interacts with) VPS54	3865.29
TRAPPC11 (interacts with) WAC	3681.31
TRAPPC11 (interacts with) WBP11	624.442
TRAPPC11 (interacts with) WDR11	16121.1
TRAPPC11 (interacts with) WDR70	168.857
TRAPPC11 (interacts with) XPA	2620.43
TRAPPC11 (interacts with) XPO1	3392.12
TRAPPC11 (interacts with) ZC3H14	12586
TSPYL1 (interacts with) UBE2V2	37.3625
TSPYL1 (interacts with) USP1	41.2237
TSPYL1 (interacts with) VPS35	808.387
TSPYL1 (interacts with) VPS4B	48.4613
TSPYL1 (interacts with) VTA1	76.9951
TSPYL1 (interacts with) ZC3H15	87.1689
UBE2V2 (interacts with) UFL1	491.31
UBE2V2 (interacts with) VAPA	705.047
UBE2V2 (interacts with) VMA21	152.046
UBE2V2 (interacts with) VPS35	1010.83
UBE2V2 (interacts with) VPS4B	70.1639
UBE2V2 (interacts with) VTA1	50.0688
UBE2V2 (interacts with) ZC3H15	106.637
UBXN4 (interacts with) UFL1	428.361
UBXN4 (interacts with) UPF2	263.458
UBXN4 (interacts with) USP47	187.14
UBXN4 (interacts with) VPS45	2619.27
UBXN4 (interacts with) WAC	553.516
UBXN4 (interacts with) WAPL	965.073
UBXN4 (interacts with) WDR70	159.512
UBXN4 (interacts with) YAP1	379.533
UBXN4 (interacts with) ZC3H14	1275.24
UBXN4 (interacts with) ZHX1	123.097
UFM1 (interacts with) WAPL	384.564
UFM1 (interacts with) WBP4	77.0639
UFM1 (interacts with) ZFAND1	639.957
UFM1 (interacts with) ZMYND11	515.639
UFM1 (interacts with) ZNF24	456.264
URI1 (interacts with) WAPL	559.885
URI1 (interacts with) WDR70	105.823
URI1 (interacts with) ZC3H14	1339.28
URI1 (interacts with) ZHX1	49.3887
URI1 (interacts with) ZNF131	325.1
URI1 (interacts with) ZNF24	193.162
URI1 (interacts with) ZW10	56.7257
USP1 (interacts with) USP47	551.18
USP1 (interacts with) VPS35	328.255
USP1 (interacts with) VPS4B	20.9927
USP1 (interacts with) VTA1	42.9015
USP1 (interacts with) ZNF24	11436.8
VPS54 (interacts with) WAC	237.625
VPS54 (interacts with) YY1	1708.45
VPS54 (interacts with) ZBTB1	456.665
VPS54 (interacts with) ZC3H14	330.089
VPS54 (interacts with) ZNF24	869.518
WAPL (interacts with) WBP4	515.873
WAPL (interacts with) WDR20	322.337
WAPL (interacts with) YY1	235.395
WAPL (interacts with) ZBTB24	3647.98
WAPL (interacts with) ZC3H14	280.567
WAPL (interacts with) ZHX1	393.541
WAPL (interacts with) ZNF24	342.266
WBP4 (interacts with) ZC3H14	825.827
WDR70 (interacts with) ZC3H14	5506.07
YIPF5 (interacts with) ZMYND11	1474.16
YIPF5 (interacts with) ZNF24	343.77
ZC3H14 (interacts with) ZFAND1	2472.29
ZC3H14 (interacts with) ZHX1	923.978
ZC3H14 (interacts with) ZMYND11	1595.65
ZC3H14 (interacts with) ZNF24	1807.16
ZC3H14 (interacts with) ZNF394	2331.25
ZC3H14 (interacts with) ZNF644	1594.66
ZHX1 (interacts with) ZNF24	109.237
ZNF24 (interacts with) ZNF644	7127.49
ZNF24 (interacts with) ZYG11B	760.35
9-Sep (interacts with) ABCF1	2865.19
9-Sep (interacts with) ASCC2	2892.28
9-Sep (interacts with) DDX54	2800.58
9-Sep (interacts with) TUBGCP2	1374.5
ABCF1 (interacts with) AREL1	292.375
ABCF1 (interacts with) ARF1	549.376
ABCF1 (interacts with) ASCC2	209.631
ABCF1 (interacts with) BMS1	150.594
ABCF1 (interacts with) CAPRIN1	1742.29
ABCF1 (interacts with) CLPTM1L	253.825
ABCF1 (interacts with) CTTN	420.124
ABCF1 (interacts with) CYFIP1	483.624
ABCF1 (interacts with) DDX23	440.152
ABCF1 (interacts with) DDX27	110.433
ABCF1 (interacts with) DDX54	197.913
ABCF1 (interacts with) DHX30	349.906
ABCF1 (interacts with) DHX9	122.344
ABCF1 (interacts with) EIF4G1	403.048
ABCF1 (interacts with) G3BP1	148.828
ABCF1 (interacts with) GFM1	260.952
ABCF1 (interacts with) KIAA0100	253.578
ABCF1 (interacts with) LAS1L	72.6024
ABCF1 (interacts with) MCMBP	565.65
ABCF1 (interacts with) MPHOSPH10	192.534
ABCF1 (interacts with) MTA2	293.666
ABCF1 (interacts with) NDUFS2	564.876
ABCF1 (interacts with) NUDC	109.614
ABCF1 (interacts with) NUP205	155.227
ABCF1 (interacts with) NUP98	234.595
ABCF1 (interacts with) PARP1	45.3525
ABCF1 (interacts with) POLR2B	1795.16
ABCF1 (interacts with) PPP5C	57.3791
ABCF1 (interacts with) PUF60	163.964
ABCF1 (interacts with) RNF40	529.308
ABCF1 (interacts with) RRP1B	155.875
ABCF1 (interacts with) SSRP1	2156.42
ABCF1 (interacts with) SUPT16H	646.672
ABCF1 (interacts with) TCEB3	233.396
ABCF1 (interacts with) TRIM28	79.5627
ABCF1 (interacts with) WDR46	699.424
ABCF1 (interacts with) WDR5	172.568
ABCF1 (interacts with) WDR82	623.559
ABCF1 (interacts with) XPO5	376.181
ASCC2 (interacts with) ATG4B	314.894
ASCC2 (interacts with) AUP1	405.489
ASCC2 (interacts with) BTBD6	376.224
ASCC2 (interacts with) CD2BP2	978.89
ASCC2 (interacts with) CDK5RAP1	954.342
ASCC2 (interacts with) CLPTM1L	1102.2
ASCC2 (interacts with) COASY	1033.63
ASCC2 (interacts with) COLGALT1	285.462
ASCC2 (interacts with) CTTN	502.719
ASCC2 (interacts with) CYFIP1	1653.09
ASCC2 (interacts with) DDX19A	484.303
ASCC2 (interacts with) DDX23	1667.82
ASCC2 (interacts with) DDX27	817.173
ASCC2 (interacts with) DDX49	397.619
ASCC2 (interacts with) DDX54	81.5878
ASCC2 (interacts with) DDX56	1672.26
ASCC2 (interacts with) DHX30	768.088
ASCC2 (interacts with) DHX37	1908.74
ASCC2 (interacts with) DNM2	818.033
ASCC2 (interacts with) EFTUD2	6109.52
ASCC2 (interacts with) EIF2B5	189.791
ASCC2 (interacts with) EIF4G1	711.406
ASCC2 (interacts with) ERAL1	1367.25
ASCC2 (interacts with) ERI3	313.055
ASCC2 (interacts with) EXOC7	1261.97
ASCC2 (interacts with) GAK	1756.2
ASCC2 (interacts with) GATAD2A	309.928
ASCC2 (interacts with) GORASP1	4981.24
ASCC2 (interacts with) GPS1	271.762
ASCC2 (interacts with) GTF3C5	126.779
ASCC2 (interacts with) HARS	5183.19
ASCC2 (interacts with) HDAC3	369.004
ASCC2 (interacts with) HGS	1123.32
ASCC2 (interacts with) HMCES	147.225
ASCC2 (interacts with) HMGXB3	970.851
ASCC2 (interacts with) INTS9	264.039
ASCC2 (interacts with) IST1	475.108
ASCC2 (interacts with) KIAA0100	943.415
ASCC2 (interacts with) LETM1	226.594
ASCC2 (interacts with) LLGL1	106.589
ASCC2 (interacts with) LONP1	277.306
ASCC2 (interacts with) LSG1	353.187
ASCC2 (interacts with) MBD1	231.422
ASCC2 (interacts with) MED24	1932.97
ASCC2 (interacts with) MIEF1	495.95
ASCC2 (interacts with) MTA2	437.429
ASCC2 (interacts with) MTMR14	1340.69
ASCC2 (interacts with) NSFL1C	399.777
ASCC2 (interacts with) NSUN2	1619.81
ASCC2 (interacts with) NUP205	654.318
ASCC2 (interacts with) NUP62	1949.89
ASCC2 (interacts with) NUP85	5143.24
ASCC2 (interacts with) NUP98	1942.32
ASCC2 (interacts with) PI4KB	239.247
ASCC2 (interacts with) PMPCA	121.015
ASCC2 (interacts with) PPP2R1A	980.288
ASCC2 (interacts with) PPP5C	319.779
ASCC2 (interacts with) PRCC	282.906
ASCC2 (interacts with) PRPF31	163.966
ASCC2 (interacts with) PSMC5	924.883
ASCC2 (interacts with) PUF60	344.001
ASCC2 (interacts with) RCC2	161.161
ASCC2 (interacts with) RIC8A	435.589
ASCC2 (interacts with) RNF10	561.525
ASCC2 (interacts with) RNPS1	1200.03
ASCC2 (interacts with) RQCD1	1081.99
ASCC2 (interacts with) SAP30BP	230.438
ASCC2 (interacts with) SCAMP3	426.453
ASCC2 (interacts with) SCYL1	1284.77
ASCC2 (interacts with) SLC15A4	408.4
ASCC2 (interacts with) SMARCB1	217.126
ASCC2 (interacts with) SNX11	601.238
ASCC2 (interacts with) SRPR	2772.39
ASCC2 (interacts with) STRIP1	1193.69
ASCC2 (interacts with) STX4	532.526
ASCC2 (interacts with) TINF2	807.129
ASCC2 (interacts with) TRIM28	116.041
ASCC2 (interacts with) TRIP6	69.7706
ASCC2 (interacts with) TRPC4AP	844.911
ASCC2 (interacts with) TUBGCP2	65.4454
ASCC2 (interacts with) UBFD1	510.467
ASCC2 (interacts with) WDR46	1071.57
ASCC2 (interacts with) WDR5	111.991
ASCC2 (interacts with) XPO5	1384.21
ASCC2 (interacts with) XPO6	416.104
DDX54 (interacts with) DHX30	255.273
DDX54 (interacts with) DHX8	8784.87
DDX54 (interacts with) DNAJB12	1287.49
DDX54 (interacts with) EIF2B5	280.18
DDX54 (interacts with) EMC10	1381.69
DDX54 (interacts with) EPHB4	365.582
DDX54 (interacts with) ERI3	123.315
DDX54 (interacts with) EWSR1	131.351
DDX54 (interacts with) EXOSC10	805.94
DDX54 (interacts with) GATAD2A	136.977
DDX54 (interacts with) GORASP1	3388.69
DDX54 (interacts with) GPS1	212.858
DDX54 (interacts with) GTF3C5	83.2042
DDX54 (interacts with) HGS	3004.08
DDX54 (interacts with) HMCES	138.347
DDX54 (interacts with) HNRNPL	326.735
DDX54 (interacts with) JTB	1347.26
DDX54 (interacts with) KIF22	110.142
DDX54 (interacts with) LETM1	402.094
DDX54 (interacts with) LLGL1	169.589
DDX54 (interacts with) LONP1	993.774
DDX54 (interacts with) MAPKAP1	889.161
DDX54 (interacts with) MBD1	174.797
DDX54 (interacts with) MED24	506.639
DDX54 (interacts with) MFN2	216.682
DDX54 (interacts with) MTA2	617.951
DDX54 (interacts with) MTMR14	366.655
DDX54 (interacts with) NCAPH2	171.815
DDX54 (interacts with) NELFB	1161.28
DDX54 (interacts with) NR1H2	894.657
DDX54 (interacts with) NSFL1C	286.307
DDX54 (interacts with) NUDC	513.607
DDX54 (interacts with) NUP85	3430.58
DDX54 (interacts with) PARP1	262.374
DDX54 (interacts with) PI4KB	237.237
DDX54 (interacts with) PMPCA	316.409
DDX54 (interacts with) POLR2C	377.335
DDX54 (interacts with) PPP2R1A	296.247
DDX54 (interacts with) PPP5C	266.136
DDX54 (interacts with) PTBP1	705.358
DDX54 (interacts with) PUF60	344.897
DDX54 (interacts with) RABL6	1239.64
DDX54 (interacts with) RAE1	1212.03
DDX54 (interacts with) RBM42	267.272
DDX54 (interacts with) RELA	509.942
DDX54 (interacts with) RIC8A	268.327
DDX54 (interacts with) RNF4	146.108
DDX54 (interacts with) RNF40	612.821
DDX54 (interacts with) RNPS1	271.252
DDX54 (interacts with) SAP30BP	104.778
DDX54 (interacts with) SCAMP3	381.08
DDX54 (interacts with) SCYL1	355.115
DDX54 (interacts with) SDF4	474.484
DDX54 (interacts with) SF3B2	2979.3
DDX54 (interacts with) SMARCB1	192.796
DDX54 (interacts with) SMPD4	1320.92
DDX54 (interacts with) SUPT5H	944.238
DDX54 (interacts with) TAF5L	250.117
DDX54 (interacts with) TRAF7	401.266
DDX54 (interacts with) TRIM28	105.678
DDX54 (interacts with) TRIP6	51.8956
DDX54 (interacts with) TUBGCP2	36.8682
DDX54 (interacts with) USP5	398.899
DDX54 (interacts with) WBSCR22	2858.59
DDX54 (interacts with) WDR5	119.657
DDX54 (interacts with) XPO6	1254.94
TUBGCP2 (interacts with) USF2	216.582
TUBGCP2 (interacts with) WDR5	129.356
A4GALT (interacts with) SYNE3	192
AAAS (interacts with) ABCB8	9932
AAAS (interacts with) EIF2B5	17578.1
AAAS (interacts with) HARS2	2281.9
EIF2B5 (interacts with) EIF3D	2045.53
EIF2B5 (interacts with) ELAC2	5357.36
EIF2B5 (interacts with) ERI3	504.489
EIF2B5 (interacts with) EWSR1	101.128
EIF2B5 (interacts with) EXOC7	4296.33
EIF2B5 (interacts with) EXOSC10	8674.29
EIF2B5 (interacts with) EXOSC8	814.336
EIF2B5 (interacts with) EXOSC9	441.255
EIF2B5 (interacts with) FLAD1	798.351
EIF2B5 (interacts with) FTSJ1	1905.64
EIF2B5 (interacts with) FTSJ3	677.07
EIF2B5 (interacts with) GORASP2	4764.94
EIF2B5 (interacts with) GPS1	511.202
EIF2B5 (interacts with) GTF3C5	177.406
EIF2B5 (interacts with) HARS	4833.48
EIF2B5 (interacts with) HARS2	4309.18
EIF2B5 (interacts with) HDAC3	648.65
EIF2B5 (interacts with) HGS	2135.72
EIF2B5 (interacts with) HNRNPL	193.69
EIF2B5 (interacts with) IDH3B	16931.3
EIF2B5 (interacts with) IMP4	2748.13
EIF2B5 (interacts with) INTS10	6388.99
EIF2B5 (interacts with) INTS9	318.462
EIF2B5 (interacts with) IST1	1037.1
EIF2B5 (interacts with) KDM1A	4001.78
EIF2B5 (interacts with) KIF22	524.437
EIF2B5 (interacts with) LAS1L	441.175
EIF2B5 (interacts with) LLGL1	175.051
EIF2B5 (interacts with) LONP1	601.405
EIF2B5 (interacts with) LSG1	434.262
EIF2B5 (interacts with) MAPKAP1	1054.73
EIF2B5 (interacts with) MBD1	547.439
EIF2B5 (interacts with) MLX	1309.62
EIF2B5 (interacts with) MRGBP	1995.09
EIF2B5 (interacts with) MRPL55	571.062
EIF2B5 (interacts with) MRPS11	1274.37
EIF2B5 (interacts with) MRPS21	1129.63
EIF2B5 (interacts with) MTA2	564.103
EIF2B5 (interacts with) MTIF2	11676.6
EIF2B5 (interacts with) NCAPH2	751.827
EIF2B5 (interacts with) NDUFA10	118.567
EIF2B5 (interacts with) NDUFA9	3479.51
EIF2B5 (interacts with) NDUFS2	2231.62
EIF2B5 (interacts with) NDUFS3	3209.03
EIF2B5 (interacts with) NELFCD	4260.23
EIF2B5 (interacts with) NELFE	409.111
EIF2B5 (interacts with) NUDT5	3194.53
EIF2B5 (interacts with) NUP85	26551.8
EIF2B5 (interacts with) OSBPL2	1834.8
EIF2B5 (interacts with) OXA1L	867.096
EIF2B5 (interacts with) PDCD5	1016.45
EIF2B5 (interacts with) PI4KB	365.652
EIF2B5 (interacts with) PMPCA	86.731
EIF2B5 (interacts with) POLDIP2	3591.56
EIF2B5 (interacts with) POLR2B	24220.6
EIF2B5 (interacts with) POLR2C	956.514
EIF2B5 (interacts with) POLR2G	2331.25
EIF2B5 (interacts with) PRPF31	207.404
EIF2B5 (interacts with) PSMB4	4376.49
EIF2B5 (interacts with) PUF60	403.267
EIF2B5 (interacts with) RABL6	676.436
EIF2B5 (interacts with) RAE1	719.888
EIF2B5 (interacts with) RBM17	3327.24
EIF2B5 (interacts with) RBM22	3024.53
EIF2B5 (interacts with) RIC8A	570.581
EIF2B5 (interacts with) RINT1	306.549
EIF2B5 (interacts with) RIOK1	2047.42
EIF2B5 (interacts with) RPS19BP1	849.183
EIF2B5 (interacts with) RQCD1	1343.1
EIF2B5 (interacts with) RSAD1	8849.62
EIF2B5 (interacts with) SAP30BP	456.024
EIF2B5 (interacts with) SARS	6694.87
EIF2B5 (interacts with) SCAMP3	478.473
EIF2B5 (interacts with) SEC13	9414.25
EIF2B5 (interacts with) SMG5	82657.7
EIF2B5 (interacts with) SSRP1	4186.46
EIF2B5 (interacts with) STK11	1386.56
EIF2B5 (interacts with) STRIP1	4273.14
EIF2B5 (interacts with) SUGP1	1280.77
EIF2B5 (interacts with) TAF11	262.811
EIF2B5 (interacts with) TARBP2	3987.76
EIF2B5 (interacts with) TFIP11	1730.76
EIF2B5 (interacts with) TIMM22	285.412
EIF2B5 (interacts with) TIMM44	4004.64
EIF2B5 (interacts with) TINF2	1583.3
EIF2B5 (interacts with) TRIM28	419.831
EIF2B5 (interacts with) TRIM41	2600.86
EIF2B5 (interacts with) TRIP6	71.2291
EIF2B5 (interacts with) TUBGCP2	210.443
EIF2B5 (interacts with) U2AF2	3750.91
EIF2B5 (interacts with) UBFD1	705.679
EIF2B5 (interacts with) USF1	3641.29
EIF2B5 (interacts with) VPS33B	2954.7
EIF2B5 (interacts with) VWA9	2902.57
EIF2B5 (interacts with) WDR46	1033.52
EIF2B5 (interacts with) WDR5	305.632
EIF2B5 (interacts with) WDR55	5433.72
EIF2B5 (interacts with) XPO6	674.311
EIF2B5 (interacts with) XRN2	2146.39
EIF2B5 (interacts with) ZPR1	1821.24
HARS2 (interacts with) IDH3G	568.059
HARS2 (interacts with) IST1	343.774
HARS2 (interacts with) KIF22	120.882
HARS2 (interacts with) NUP85	1339.8
HARS2 (interacts with) RBM22	4431.17
HARS2 (interacts with) RPUSD3	405.074
HARS2 (interacts with) RPUSD4	332.345
HARS2 (interacts with) SAP30BP	418.185
HARS2 (interacts with) STRIP1	1216.16
HARS2 (interacts with) SUPV3L1	86.174
HARS2 (interacts with) TINF2	1488.7
HARS2 (interacts with) TRNAU1AP	238.747
HARS2 (interacts with) VWA9	2786.27
AAGAB (interacts with) ACP1	86.498
AAGAB (interacts with) ACTL6A	24.5655
AAGAB (interacts with) ACTR1A	86.1383
AAGAB (interacts with) ACTR2	77.56
AAGAB (interacts with) ADPRHL2	143.68
AAGAB (interacts with) AGGF1	344.041
AAGAB (interacts with) AK2	1069.13
AAGAB (interacts with) AKIRIN1	326.377
AAGAB (interacts with) ALG2	190.725
AAGAB (interacts with) ALG5	50.7762
AAGAB (interacts with) ALKBH3	123.425
AAGAB (interacts with) AP2M1	176.892
AAGAB (interacts with) AP3B1	409.925
AAGAB (interacts with) APTX	426.772
AAGAB (interacts with) ARF1	125.995
AAGAB (interacts with) ARPC1A	68.2668
AAGAB (interacts with) ARPC2	50.2256
AAGAB (interacts with) ARPC3	1973.86
AAGAB (interacts with) ATG3	91.0504
AAGAB (interacts with) ATG4A	373.662
AAGAB (interacts with) ATP5A1	117.204
AAGAB (interacts with) ATP5C1	134.445
AAGAB (interacts with) ATP5F1	169.021
AAGAB (interacts with) ATP5SL	28.8422
AAGAB (interacts with) ATP6V0E1	142.791
AAGAB (interacts with) ATP6V1A	118.255
AAGAB (interacts with) BCCIP	75.6652
AAGAB (interacts with) BLOC1S2	98.6174
AAGAB (interacts with) BRMS1	189.628
AAGAB (interacts with) BTBD10	25.9144
AAGAB (interacts with) BUB3	158.219
AAGAB (interacts with) BUD31	101.54
AAGAB (interacts with) C12orf49	53.6252
AAGAB (interacts with) C14orf166	509.286
AAGAB (interacts with) C16orf72	132.085
AAGAB (interacts with) C2orf47	117.543
AAGAB (interacts with) CACUL1	298.671
AAGAB (interacts with) CACYBP	26.2358
AAGAB (interacts with) CAP1	78.3903
AAGAB (interacts with) CAPRIN1	3947.17
AAGAB (interacts with) CAPZA1	122.843
AAGAB (interacts with) CBFB	736.883
AAGAB (interacts with) CBX3	80.0762
AAGAB (interacts with) CCAR1	810.999
AAGAB (interacts with) CCDC25	41.4171
AAGAB (interacts with) CCDC43	49.3657
AAGAB (interacts with) CCDC47	25.5034
AAGAB (interacts with) CCT8	100.287
AAGAB (interacts with) CD2BP2	134.809
AAGAB (interacts with) CDC123	20.6251
AAGAB (interacts with) CDC42SE1	236.468
AAGAB (interacts with) CETN2	265.325
AAGAB (interacts with) CHCHD1	74.9116
AAGAB (interacts with) CHCHD3	83.4783
AAGAB (interacts with) CHUK	59.228
AAGAB (interacts with) CINP	107.454
AAGAB (interacts with) CLTA	110.29
AAGAB (interacts with) CNOT11	693.498
AAGAB (interacts with) COMMD1	120.083
AAGAB (interacts with) COMMD9	105.968
AAGAB (interacts with) COPB1	260.604
AAGAB (interacts with) COPB2	295.327
AAGAB (interacts with) COPG1	351.717
AAGAB (interacts with) COPS3	28.059
AAGAB (interacts with) COPS4	217.491
AAGAB (interacts with) COPZ1	260.211
AAGAB (interacts with) CPSF2	117.957
AAGAB (interacts with) CPSF3	14.6367
AAGAB (interacts with) CSE1L	35.3013
AAGAB (interacts with) CTTN	362.939
AAGAB (interacts with) CUL1	298.007
AAGAB (interacts with) CWC15	257.754
AAGAB (interacts with) CWF19L1	238.371
AAGAB (interacts with) CYFIP1	1719.91
AAGAB (interacts with) DAP3	101.172
AAGAB (interacts with) DARS	94.5822
AAGAB (interacts with) DCTD	127.533
AAGAB (interacts with) DCTN2	359.959
AAGAB (interacts with) DDOST	461.594
AAGAB (interacts with) DDX1	122.022
AAGAB (interacts with) DDX23	400.847
AAGAB (interacts with) DDX52	224.717
AAGAB (interacts with) DENR	398.58
AAGAB (interacts with) DERA	95.5225
AAGAB (interacts with) DESI2	88.1439
AAGAB (interacts with) DIS3	84.6787
AAGAB (interacts with) DLAT	56.7264
AAGAB (interacts with) DNAJA2	33.265
AAGAB (interacts with) DNAJC8	47.3605
AAGAB (interacts with) DNM1L	63.1791
AAGAB (interacts with) DRG1	30.8655
AAGAB (interacts with) DYNLT1	156.11
AAGAB (interacts with) ECHS1	130.832
AAGAB (interacts with) EFTUD2	153.248
AAGAB (interacts with) EI24	47.9467
AAGAB (interacts with) EIF2B1	236.665
AAGAB (interacts with) EIF2B5	3906
AAGAB (interacts with) EIF2S1	46.636
AAGAB (interacts with) EIF2S2	709.017
AAGAB (interacts with) EIF3D	103.156
AAGAB (interacts with) EIF3I	136.523
AAGAB (interacts with) EIF3M	283.022
AAGAB (interacts with) EIF4E2	42.2926
AAGAB (interacts with) EIF4G2	407.542
AAGAB (interacts with) EMC3	187.008
AAGAB (interacts with) ERP44	429.365
AAGAB (interacts with) ETF1	109.16
AAGAB (interacts with) EXT2	69.89
AAGAB (interacts with) FAM45A	189.493
AAGAB (interacts with) FASTKD2	56.274
AAGAB (interacts with) FECH	71.591
AAGAB (interacts with) FH	256.101
AAGAB (interacts with) GDI2	114.011
AAGAB (interacts with) GHITM	1345.09
AAGAB (interacts with) GORASP2	35.7977
AAGAB (interacts with) GRB2	293.108
AAGAB (interacts with) GRPEL1	110.451
AAGAB (interacts with) GRSF1	115.22
AAGAB (interacts with) GTF2H1	1351.62
AAGAB (interacts with) HARS	67.918
AAGAB (interacts with) HAT1	28.3282
AAGAB (interacts with) HAX1	68.0634
AAGAB (interacts with) HCCS	27.165
AAGAB (interacts with) HMGN1	51.0559
AAGAB (interacts with) HNRNPC	46.9564
AAGAB (interacts with) HNRNPK	343.493
AAGAB (interacts with) HSBP1	364.061
AAGAB (interacts with) HSD17B4	45.2689
AAGAB (interacts with) HSPA14	35.2285
AAGAB (interacts with) HSPA9	117.824
AAGAB (interacts with) ICT1	79.4969
AAGAB (interacts with) IMMT	209.826
AAGAB (interacts with) IMP3	82.5298
AAGAB (interacts with) JTB	206.026
AAGAB (interacts with) KARS	36.8278
AAGAB (interacts with) KATNA1	99.6535
AAGAB (interacts with) KCMF1	54.9666
AAGAB (interacts with) KDM1A	839.84
AAGAB (interacts with) KPNB1	105.319
AAGAB (interacts with) LACTB	128.624
AAGAB (interacts with) LARS	191.259
AAGAB (interacts with) LMAN2	80.3143
AAGAB (interacts with) LSM4	125.05
AAGAB (interacts with) MAPK14	307.274
AAGAB (interacts with) MAPKAP1	161.559
AAGAB (interacts with) MCFD2	31.5991
AAGAB (interacts with) MDH1	53.1428
AAGAB (interacts with) MDH2	284.849
AAGAB (interacts with) MEAF6	300.007
AAGAB (interacts with) MESDC2	56.0146
AAGAB (interacts with) METAP2	18.0537
AAGAB (interacts with) METTL5	179.993
AAGAB (interacts with) MFAP3	370.138
AAGAB (interacts with) MKKS	627.888
AAGAB (interacts with) MLH1	1333.8
AAGAB (interacts with) MLX	77.7958
AAGAB (interacts with) MMADHC	180.069
AAGAB (interacts with) MORF4L2	68.7119
AAGAB (interacts with) MPHOSPH10	87.0724
AAGAB (interacts with) MRPL15	235.586
AAGAB (interacts with) MRPL20	182.89
AAGAB (interacts with) MRPL22	64.3987
AAGAB (interacts with) MRPL27	286.614
AAGAB (interacts with) MRPL28	94.0054
AAGAB (interacts with) MRPL3	267.824
AAGAB (interacts with) MRPL35	162.034
AAGAB (interacts with) MRPL37	1082.41
AAGAB (interacts with) MRPS10	72.8311
AAGAB (interacts with) MRPS16	48.1482
AAGAB (interacts with) MRPS21	105.134
AAGAB (interacts with) MRPS22	61.2781
AAGAB (interacts with) MRPS23	54.4018
AAGAB (interacts with) MRPS34	74.178
AAGAB (interacts with) MRPS35	63.7021
AAGAB (interacts with) MRPS9	95.4426
AAGAB (interacts with) MTA2	109.214
AAGAB (interacts with) MTFMT	837.233
AAGAB (interacts with) MTIF2	89.9156
AAGAB (interacts with) MTX2	32.6127
AAGAB (interacts with) MYCBP	139.491
AAGAB (interacts with) MYL12B	62.3809
AAGAB (interacts with) NAA20	59.1403
AAGAB (interacts with) NAA50	257.107
AAGAB (interacts with) NAE1	67.6112
AAGAB (interacts with) NAPG	112.312
AAGAB (interacts with) NARS	256.112
AAGAB (interacts with) NDUFAB1	234.002
AAGAB (interacts with) NDUFB10	164.719
AAGAB (interacts with) NDUFS2	29.4358
AAGAB (interacts with) NDUFS3	24.9349
AAGAB (interacts with) NELFE	99.2251
AAGAB (interacts with) NIPA2	290.438
AAGAB (interacts with) NOL11	72.2755
AAGAB (interacts with) NOP10	96.4174
AAGAB (interacts with) NRBP1	81.6161
AAGAB (interacts with) NSUN2	287.142
AAGAB (interacts with) NUDT5	37.6875
AAGAB (interacts with) NUP37	96.8899
AAGAB (interacts with) NUP50	951.572
AAGAB (interacts with) NUP88	1831.94
AAGAB (interacts with) OAZ1	200.121
AAGAB (interacts with) OLA1	63.6181
AAGAB (interacts with) OXSR1	123.788
AAGAB (interacts with) PARK7	163.766
AAGAB (interacts with) PDCD5	97.0275
AAGAB (interacts with) PDIA3	163.865
AAGAB (interacts with) PDIA4	303.905
AAGAB (interacts with) PDZD11	202.378
AAGAB (interacts with) PFDN6	201.157
AAGAB (interacts with) PHB2	120.817
AAGAB (interacts with) PITHD1	36.9787
AAGAB (interacts with) PLAA	51.0275
AAGAB (interacts with) PLEKHB2	54.0529
AAGAB (interacts with) PLRG1	143.138
AAGAB (interacts with) POLDIP2	175.694
AAGAB (interacts with) POLE3	51.8098
AAGAB (interacts with) POLR2B	5468.74
AAGAB (interacts with) POLR2G	28.2011
AAGAB (interacts with) POMP	790.78
AAGAB (interacts with) POP4	37.2716
AAGAB (interacts with) PPA1	65.362
AAGAB (interacts with) PPIH	130.207
AAGAB (interacts with) PPP1CA	979.706
AAGAB (interacts with) PPP1R11	29.5661
AAGAB (interacts with) PPP1R7	187.748
AAGAB (interacts with) PPP2CA	110.299
AAGAB (interacts with) PRKAG1	36.77
AAGAB (interacts with) PRKAR2A	46.7823
AAGAB (interacts with) PRPF4	94.6347
AAGAB (interacts with) PRPF40A	449.43
AAGAB (interacts with) PRPSAP2	65.033
AAGAB (interacts with) PSMA7	2163.41
AAGAB (interacts with) PSMB1	194.088
AAGAB (interacts with) PSMB4	105.943
AAGAB (interacts with) PSMB7	45.6003
AAGAB (interacts with) PSMC1	40.198
AAGAB (interacts with) PSMC2	33.1813
AAGAB (interacts with) PSMC3	180.871
AAGAB (interacts with) PSMC6	47.401
AAGAB (interacts with) PSMD1	704.1
AAGAB (interacts with) PSMD13	74.0628
AAGAB (interacts with) PSMD14	92.1543
AAGAB (interacts with) PSMD3	222.891
AAGAB (interacts with) PSMD6	326.908
AAGAB (interacts with) PSMD7	14.9675
AAGAB (interacts with) PSMD8	50.592
AAGAB (interacts with) PTGES3	57.1659
AAGAB (interacts with) PTPN2	566.925
AAGAB (interacts with) PWP1	18.3112
AAGAB (interacts with) RAC1	39.4998
AAGAB (interacts with) RAE1	54.2986
AAGAB (interacts with) RAP1GDS1	454.555
AAGAB (interacts with) RARS	38.6486
AAGAB (interacts with) RBM22	1459.24
AAGAB (interacts with) RBMXL1	195.261
AAGAB (interacts with) RER1	99.284
AAGAB (interacts with) RFC2	34.5111
AAGAB (interacts with) RHOA	180.055
AAGAB (interacts with) RIC8A	919.878
AAGAB (interacts with) RINT1	87.8855
AAGAB (interacts with) RPL7L1	44.6795
AAGAB (interacts with) RPN2	889.225
AAGAB (interacts with) RQCD1	104.16
AAGAB (interacts with) RRP36	195.688
AAGAB (interacts with) RWDD4	213.637
AAGAB (interacts with) SAE1	26.905
AAGAB (interacts with) SARS	44.4439
AAGAB (interacts with) SCFD1	309.629
AAGAB (interacts with) SDHB	38.5096
AAGAB (interacts with) SEC13	66.8428
AAGAB (interacts with) SERBP1	51.0979
AAGAB (interacts with) SET	189.829
AAGAB (interacts with) SETD3	748.17
AAGAB (interacts with) SETD8	51.5015
AAGAB (interacts with) SF3A3	104.674
AAGAB (interacts with) SHQ1	541.121
AAGAB (interacts with) SLC25A3	78.0684
AAGAB (interacts with) SMIM12	618.702
AAGAB (interacts with) SNRNP40	79.1907
AAGAB (interacts with) SNRPB2	63.9371
AAGAB (interacts with) SNRPD3	29.6594
AAGAB (interacts with) SNX11	1136.72
AAGAB (interacts with) SNX5	320.288
AAGAB (interacts with) SPCS1	65.4152
AAGAB (interacts with) SPTLC1	130.124
AAGAB (interacts with) SRP54	34.119
AAGAB (interacts with) SRP72	58.8247
AAGAB (interacts with) SSBP1	76.162
AAGAB (interacts with) SSR3	157.929
AAGAB (interacts with) SSRP1	195.323
AAGAB (interacts with) STRAP	86.8755
AAGAB (interacts with) STT3B	89.2182
AAGAB (interacts with) STX6	92.1053
AAGAB (interacts with) SUCLG1	342.511
AAGAB (interacts with) SURF4	117.134
AAGAB (interacts with) TAF9	43.5189
AAGAB (interacts with) TBCA	87.4976
AAGAB (interacts with) TCEB3	526.287
AAGAB (interacts with) TCP1	192.138
AAGAB (interacts with) TDG	553.95
AAGAB (interacts with) TFB2M	92.2948
AAGAB (interacts with) TFG	92.9906
AAGAB (interacts with) THUMPD3	926.801
AAGAB (interacts with) TIMM23	59.3363
AAGAB (interacts with) TIMMDC1	113.336
AAGAB (interacts with) TMCO1	62.0599
AAGAB (interacts with) TMED2	81.9651
AAGAB (interacts with) TMEM126A	261.703
AAGAB (interacts with) TMEM183A	361.918
AAGAB (interacts with) TOMM70A	54.4273
AAGAB (interacts with) TOX4	555.174
AAGAB (interacts with) TPM3	112.822
AAGAB (interacts with) TRAPPC3	295.941
AAGAB (interacts with) TSN	192.644
AAGAB (interacts with) TTC1	45.3236
AAGAB (interacts with) TXNDC12	259.907
AAGAB (interacts with) TXNL1	266.547
AAGAB (interacts with) TXNL4A	75.6661
AAGAB (interacts with) UBAP1	107.733
AAGAB (interacts with) UBE2A	84.3944
AAGAB (interacts with) UBE2D2	41.5984
AAGAB (interacts with) UBE2D3	194.384
AAGAB (interacts with) UBE2E1	75.5194
AAGAB (interacts with) UBE2L3	46.9495
AAGAB (interacts with) UBE2N	135.891
AAGAB (interacts with) UBE3C	37.037
AAGAB (interacts with) UBFD1	1476.1
AAGAB (interacts with) UBL4A	58.6449
AAGAB (interacts with) UMPS	75.4938
AAGAB (interacts with) UQCRC2	42.7406
AAGAB (interacts with) UQCRFS1	348.384
AAGAB (interacts with) UROS	239.696
AAGAB (interacts with) UTP11L	1000.16
AAGAB (interacts with) VAMP3	99.2298
AAGAB (interacts with) VAPA	418.403
AAGAB (interacts with) VBP1	51.0806
AAGAB (interacts with) VDAC1	3367.29
AAGAB (interacts with) VDAC2	27.7863
AAGAB (interacts with) VDAC3	179.67
AAGAB (interacts with) VPS25	166.237
AAGAB (interacts with) VPS35	12890.1
AAGAB (interacts with) VRK1	213.781
AAGAB (interacts with) WSB2	68.8422
AAGAB (interacts with) WTAP	97.7679
AAGAB (interacts with) XRCC5	35.4876
AAGAB (interacts with) XRCC6	26.7999
AAGAB (interacts with) XRN2	32.3584
AAGAB (interacts with) YBX1	848.111
AAGAB (interacts with) YES1	196.728
AAGAB (interacts with) YIPF1	75.3182
AAGAB (interacts with) YME1L1	45.3792
AAGAB (interacts with) YTHDF2	41.2512
AAGAB (interacts with) YWHAB	34.1972
AAGAB (interacts with) YWHAE	38.2407
AAGAB (interacts with) YWHAG	28.9567
AAGAB (interacts with) ZBTB8OS	218.232
ACTL6A (interacts with) ADSL	118.913
ACTL6A (interacts with) AGGF1	141.455
ACTL6A (interacts with) AHSA1	891.861
ACTL6A (interacts with) ALG2	77.0644
ACTL6A (interacts with) AP2M1	332.543
ACTL6A (interacts with) APTX	124.339
ACTL6A (interacts with) ARF1	77.5243
ACTL6A (interacts with) ARPC2	147.143
ACTL6A (interacts with) ATG3	72.4059
ACTL6A (interacts with) BCCIP	43.8859
ACTL6A (interacts with) BRMS1	250.301
ACTL6A (interacts with) BTBD10	37.9566
ACTL6A (interacts with) BUB3	95.6265
ACTL6A (interacts with) C11orf73	99.4322
ACTL6A (interacts with) C14orf166	228.545
ACTL6A (interacts with) CACYBP	18.798
ACTL6A (interacts with) CAP1	202.765
ACTL6A (interacts with) CAPRIN1	1312.89
ACTL6A (interacts with) CAPZA1	219.104
ACTL6A (interacts with) CBX3	109.586
ACTL6A (interacts with) CCDC25	43.1538
ACTL6A (interacts with) CCDC43	36.8771
ACTL6A (interacts with) CCDC47	20.5634
ACTL6A (interacts with) CCT8	112.807
ACTL6A (interacts with) CDC123	19.949
ACTL6A (interacts with) CHUK	43.0617
ACTL6A (interacts with) COPB1	146.543
ACTL6A (interacts with) COPS3	54.1366
ACTL6A (interacts with) COPS4	110.738
ACTL6A (interacts with) CPSF3	29.915
ACTL6A (interacts with) CSE1L	29.3088
ACTL6A (interacts with) CTTN	271.379
ACTL6A (interacts with) CWC15	117.76
ACTL6A (interacts with) DAD1	67.0841
ACTL6A (interacts with) DAP3	51.5596
ACTL6A (interacts with) DDX1	64.822
ACTL6A (interacts with) DDX18	78.595
ACTL6A (interacts with) DDX23	139.368
ACTL6A (interacts with) DDX27	1193.16
ACTL6A (interacts with) DDX56	516.3
ACTL6A (interacts with) DHX9	38.2808
ACTL6A (interacts with) DLAT	58.1808
ACTL6A (interacts with) DNAJA2	50.3161
ACTL6A (interacts with) DNAJC8	31.4623
ACTL6A (interacts with) DNM1L	67.0912
ACTL6A (interacts with) DRG1	23.0414
ACTL6A (interacts with) EID2	60.4356
ACTL6A (interacts with) EIF2B1	140.207
ACTL6A (interacts with) EIF2B5	1539.47
ACTL6A (interacts with) EIF2S1	40.2053
ACTL6A (interacts with) EIF3D	53.6376
ACTL6A (interacts with) EIF3M	117.215
ACTL6A (interacts with) EIF4E2	35.3989
ACTL6A (interacts with) ERH	145.045
ACTL6A (interacts with) ETF1	81.8412
ACTL6A (interacts with) FASTKD2	31.8487
ACTL6A (interacts with) FCF1	262.213
ACTL6A (interacts with) FH	489.762
ACTL6A (interacts with) FRG1	107.427
ACTL6A (interacts with) FTSJ3	186.294
ACTL6A (interacts with) FUNDC2	61.0152
ACTL6A (interacts with) G3BP1	81.1146
ACTL6A (interacts with) GDI2	55.8832
ACTL6A (interacts with) GNL2	515.651
ACTL6A (interacts with) GORASP2	82.4805
ACTL6A (interacts with) GRSF1	79.4853
ACTL6A (interacts with) HARS	137.854
ACTL6A (interacts with) HAT1	30.3538
ACTL6A (interacts with) HMGN1	31.6902
ACTL6A (interacts with) HNRNPC	53.5579
ACTL6A (interacts with) HNRNPF	40.3908
ACTL6A (interacts with) HNRNPK	177.234
ACTL6A (interacts with) ILF2	1395.28
ACTL6A (interacts with) JTB	96.2801
ACTL6A (interacts with) KARS	100.636
ACTL6A (interacts with) KATNA1	48.3324
ACTL6A (interacts with) KDM1A	316.321
ACTL6A (interacts with) KPNB1	108.537
ACTL6A (interacts with) LAS1L	48.4858
ACTL6A (interacts with) LMAN2	68.6111
ACTL6A (interacts with) MAGOH	109.81
ACTL6A (interacts with) MAPKAP1	140.615
ACTL6A (interacts with) MCMBP	233.409
ACTL6A (interacts with) METAP2	21.6003
ACTL6A (interacts with) METTL5	58.9823
ACTL6A (interacts with) MORF4L2	104.862
ACTL6A (interacts with) MPHOSPH10	27.1757
ACTL6A (interacts with) MRPL17	161.166
ACTL6A (interacts with) MRPL3	294.386
ACTL6A (interacts with) MRPL57	57.985
ACTL6A (interacts with) MRPS10	78.4213
ACTL6A (interacts with) MRPS16	95.1429
ACTL6A (interacts with) MRPS21	68.2263
ACTL6A (interacts with) MRPS22	136.687
ACTL6A (interacts with) MRPS23	18.9887
ACTL6A (interacts with) MRPS34	50.2634
ACTL6A (interacts with) MRPS35	40.6521
ACTL6A (interacts with) MRPS9	34.6678
ACTL6A (interacts with) MTA2	97.0366
ACTL6A (interacts with) MTIF2	185.851
ACTL6A (interacts with) MTX2	59.1656
ACTL6A (interacts with) MYCBP	46.2516
ACTL6A (interacts with) NAA20	133.832
ACTL6A (interacts with) NAE1	33.1582
ACTL6A (interacts with) NARS	320.055
ACTL6A (interacts with) NCBP2	498.035
ACTL6A (interacts with) NDUFA10	81.1808
ACTL6A (interacts with) NDUFS2	21.7499
ACTL6A (interacts with) NDUFS3	31.4572
ACTL6A (interacts with) NELFE	65.8163
ACTL6A (interacts with) NOL11	28.9431
ACTL6A (interacts with) NRBP1	55.995
ACTL6A (interacts with) NUDT5	41.4722
ACTL6A (interacts with) OLA1	31.0461
ACTL6A (interacts with) PARK7	220.724
ACTL6A (interacts with) PDCD5	80.4441
ACTL6A (interacts with) PES1	704.108
ACTL6A (interacts with) PHF5A	69.9751
ACTL6A (interacts with) PIGU	101.53
ACTL6A (interacts with) PITHD1	48.4325
ACTL6A (interacts with) PLAA	49.218
ACTL6A (interacts with) POLE3	91.3901
ACTL6A (interacts with) POLR2B	1695.28
ACTL6A (interacts with) POLR2G	25.912
ACTL6A (interacts with) POP4	35.9485
ACTL6A (interacts with) PPA1	56.8497
ACTL6A (interacts with) PPIH	111.82
ACTL6A (interacts with) PPP1R11	18.2181
ACTL6A (interacts with) PPP1R8	325.322
ACTL6A (interacts with) PRKAG1	38.7551
ACTL6A (interacts with) PRPF4	29.3509
ACTL6A (interacts with) PRPF40A	198.661
ACTL6A (interacts with) PSMB4	89.8899
ACTL6A (interacts with) PSMB7	46.3676
ACTL6A (interacts with) PSMC1	64.6548
ACTL6A (interacts with) PSMC2	33.9639
ACTL6A (interacts with) PSMC6	92.3556
ACTL6A (interacts with) PSMD13	210.12
ACTL6A (interacts with) PSMD4	76.1339
ACTL6A (interacts with) PSMD7	24.3333
ACTL6A (interacts with) PSMD8	86.4095
ACTL6A (interacts with) PUF60	61.6225
ACTL6A (interacts with) PWP1	16.8166
ACTL6A (interacts with) QTRTD1	2297.34
ACTL6A (interacts with) RARS	93.466
ACTL6A (interacts with) RBM22	368.046
ACTL6A (interacts with) RFC2	31.1533
ACTL6A (interacts with) RPL7L1	18.4463
ACTL6A (interacts with) RPUSD2	215.514
ACTL6A (interacts with) RTFDC1	420.666
ACTL6A (interacts with) SAE1	73.1469
ACTL6A (interacts with) SARS	55.5861
ACTL6A (interacts with) SDF2	107.943
ACTL6A (interacts with) SDHB	85.8777
ACTL6A (interacts with) SEC13	148.91
ACTL6A (interacts with) SERBP1	40.1826
ACTL6A (interacts with) SET	74.6801
ACTL6A (interacts with) SF3A3	72.0556
ACTL6A (interacts with) SHQ1	350.706
ACTL6A (interacts with) SIGMAR1	151.778
ACTL6A (interacts with) SLC4A1AP	1741.51
ACTL6A (interacts with) SNRNP40	70.7695
ACTL6A (interacts with) SNRPB2	39.2279
ACTL6A (interacts with) SNRPD3	43.019
ACTL6A (interacts with) SNRPE	139.587
ACTL6A (interacts with) SNU13	43.1539
ACTL6A (interacts with) SNX12	207.976
ACTL6A (interacts with) SPCS1	43.3424
ACTL6A (interacts with) SRP72	45.3333
ACTL6A (interacts with) SSBP1	172.226
ACTL6A (interacts with) SSRP1	240.498
ACTL6A (interacts with) STRAP	180.576
ACTL6A (interacts with) TAF9	33.6521
ACTL6A (interacts with) TBCA	100.264
ACTL6A (interacts with) TCEB3	172.705
ACTL6A (interacts with) TCP1	262.404
ACTL6A (interacts with) TFB2M	81.4859
ACTL6A (interacts with) TIMM23	56.1199
ACTL6A (interacts with) TINF2	544.273
ACTL6A (interacts with) TMEM183A	155.37
ACTL6A (interacts with) TOMM70A	38.405
ACTL6A (interacts with) TRIAP1	175.376
ACTL6A (interacts with) TRMT10C	84.8114
ACTL6A (interacts with) TRMT112	89.9341
ACTL6A (interacts with) TSN	90.8878
ACTL6A (interacts with) TSR1	459.881
ACTL6A (interacts with) TTC1	87.7809
ACTL6A (interacts with) TXNDC12	116.972
ACTL6A (interacts with) TXNL4A	31.1211
ACTL6A (interacts with) UBE2D2	78.8471
ACTL6A (interacts with) UBE2D3	179.525
ACTL6A (interacts with) UBE2L3	119.201
ACTL6A (interacts with) UBE3C	90.254
ACTL6A (interacts with) UQCRC2	70.1971
ACTL6A (interacts with) UTP15	250.624
ACTL6A (interacts with) VBP1	46.1695
ACTL6A (interacts with) VDAC2	74.1548
ACTL6A (interacts with) VDAC3	258.563
ACTL6A (interacts with) WDR43	71.6037
ACTL6A (interacts with) WDR46	217.686
ACTL6A (interacts with) XRCC5	28.0316
ACTL6A (interacts with) XRCC6	53.1751
ACTL6A (interacts with) XRN2	26.6304
ACTL6A (interacts with) YME1L1	108.71
ACTL6A (interacts with) YTHDF2	22.8147
ACTL6A (interacts with) YWHAB	37.5636
ACTL6A (interacts with) YWHAE	47.3631
ACTL6A (interacts with) YWHAG	26.6811
ACTL6A (interacts with) ZPR1	156.46
ACTR1A (interacts with) ADIPOR1	179.344
ACTR1A (interacts with) AFG3L2	198.011
ACTR1A (interacts with) AGGF1	173.918
ACTR1A (interacts with) ALKBH3	54.0774
ACTR1A (interacts with) ANKS1A	2749.31
ACTR1A (interacts with) AP1B1	580.64
ACTR1A (interacts with) AP1M2	200.07
ACTR1A (interacts with) AP2M1	443.749
ACTR1A (interacts with) AP3B1	248.385
ACTR1A (interacts with) APOA1BP	689.26
ACTR1A (interacts with) ARF1	44.6769
ACTR1A (interacts with) ARF3	136.713
ACTR1A (interacts with) ARF5	213.999
ACTR1A (interacts with) ARFIP2	414.264
ACTR1A (interacts with) ARL8B	445.804
ACTR1A (interacts with) ARPC1A	445.903
ACTR1A (interacts with) ARPC2	456.95
ACTR1A (interacts with) ARPC4	904.896
ACTR1A (interacts with) ARPC5	548.403
ACTR1A (interacts with) ASNA1	182.182
ACTR1A (interacts with) ATG9A	852.455
ACTR1A (interacts with) ATMIN	171.82
ACTR1A (interacts with) ATP5A1	1087
ACTR1A (interacts with) ATP5H	154.754
ACTR1A (interacts with) ATP5SL	35.3988
ACTR1A (interacts with) ATP6V0E1	208.631
ACTR1A (interacts with) ATP6V1A	228.724
ACTR1A (interacts with) ATP6V1H	582.918
ACTR1A (interacts with) ATXN7L3	1361.93
ACTR1A (interacts with) BECN1	1053.36
ACTR1A (interacts with) BRK1	162.022
ACTR1A (interacts with) BRMS1	788.474
ACTR1A (interacts with) BTBD10	90.3725
ACTR1A (interacts with) BTBD6	2725.46
ACTR1A (interacts with) BUB3	148.618
ACTR1A (interacts with) C12orf10	1850.75
ACTR1A (interacts with) C12orf49	40.4097
ACTR1A (interacts with) C14orf166	177.317
ACTR1A (interacts with) C19orf53	129.069
ACTR1A (interacts with) C1orf43	1243.47
ACTR1A (interacts with) C6orf47	150.933
ACTR1A (interacts with) CAP1	762.352
ACTR1A (interacts with) CAPRIN1	1485.27
ACTR1A (interacts with) CAPZA1	957.048
ACTR1A (interacts with) CAPZB	137.636
ACTR1A (interacts with) CCDC25	70.2712
ACTR1A (interacts with) CCDC47	65.8547
ACTR1A (interacts with) CD2BP2	192.494
ACTR1A (interacts with) CDC123	84.9213
ACTR1A (interacts with) CHCHD3	373.772
ACTR1A (interacts with) CHMP1A	2098.79
ACTR1A (interacts with) CHMP2A	100.826
ACTR1A (interacts with) CHMP4B	980.883
ACTR1A (interacts with) CLP1	60.5912
ACTR1A (interacts with) CLTA	1258.99
ACTR1A (interacts with) CNBP	237.717
ACTR1A (interacts with) COMMD7	205.545
ACTR1A (interacts with) COMMD9	65.6905
ACTR1A (interacts with) COPA	860.332
ACTR1A (interacts with) COPB1	169.908
ACTR1A (interacts with) COPE	1022.22
ACTR1A (interacts with) COPG1	91.1437
ACTR1A (interacts with) COPS3	251.334
ACTR1A (interacts with) COPS4	172.925
ACTR1A (interacts with) COPZ1	134.381
ACTR1A (interacts with) COX4I1	91.0208
ACTR1A (interacts with) CPSF2	255.152
ACTR1A (interacts with) CPSF3	86.0632
ACTR1A (interacts with) CRK	878.329
ACTR1A (interacts with) CTTN	130.921
ACTR1A (interacts with) CYFIP1	542.567
ACTR1A (interacts with) DAD1	159.407
ACTR1A (interacts with) DAP3	34.0671
ACTR1A (interacts with) DAXX	1006.17
ACTR1A (interacts with) DCAF12	515.88
ACTR1A (interacts with) DCTN2	74.9089
ACTR1A (interacts with) DCTN3	555.184
ACTR1A (interacts with) DDOST	3810.68
ACTR1A (interacts with) DDRGK1	233.503
ACTR1A (interacts with) DDX23	200.978
ACTR1A (interacts with) DDX49	220.147
ACTR1A (interacts with) DERA	64.6399
ACTR1A (interacts with) DERL1	999.816
ACTR1A (interacts with) DESI2	92.1036
ACTR1A (interacts with) DLAT	243.218
ACTR1A (interacts with) DNAJA2	127.687
ACTR1A (interacts with) DNAJC8	52.5584
ACTR1A (interacts with) DNM1L	148.653
ACTR1A (interacts with) DRG1	67.2916
ACTR1A (interacts with) EAF1	314.522
ACTR1A (interacts with) EFTUD2	1023.96
ACTR1A (interacts with) EI24	124.942
ACTR1A (interacts with) EIF3D	88.4057
ACTR1A (interacts with) EIF3I	1077.89
ACTR1A (interacts with) EIF3M	144.829
ACTR1A (interacts with) EIF4E2	59.2609
ACTR1A (interacts with) ELOF1	808.287
ACTR1A (interacts with) EMC3	70.8485
ACTR1A (interacts with) EMC4	193.726
ACTR1A (interacts with) EMC7	122.6
ACTR1A (interacts with) EMD	327.931
ACTR1A (interacts with) ENSA	123.032
ACTR1A (interacts with) ERI3	318.124
ACTR1A (interacts with) ETF1	83.6603
ACTR1A (interacts with) EXT2	76.2347
ACTR1A (interacts with) FAM32A	334.247
ACTR1A (interacts with) FIBP	2203.5
ACTR1A (interacts with) GDI2	119.899
ACTR1A (interacts with) GID8	306.513
ACTR1A (interacts with) GLE1	208.151
ACTR1A (interacts with) GNAI3	436.384
ACTR1A (interacts with) GORASP2	243.604
ACTR1A (interacts with) GRB2	264.749
ACTR1A (interacts with) GRSF1	142.174
ACTR1A (interacts with) GTF2F1	586.759
ACTR1A (interacts with) GTF3C5	1413.35
ACTR1A (interacts with) HARS	394.736
ACTR1A (interacts with) HAX1	233.896
ACTR1A (interacts with) HCCS	140.836
ACTR1A (interacts with) HMCES	115.239
ACTR1A (interacts with) HMGN1	83.505
ACTR1A (interacts with) HNRNPK	97.6916
ACTR1A (interacts with) HSBP1	617.498
ACTR1A (interacts with) HSD17B10	129.282
ACTR1A (interacts with) HSPA14	155.871
ACTR1A (interacts with) ICMT	2018.89
ACTR1A (interacts with) ICT1	215.876
ACTR1A (interacts with) JTB	65.5116
ACTR1A (interacts with) KARS	424.429
ACTR1A (interacts with) KATNA1	90.5019
ACTR1A (interacts with) KCMF1	63.4481
ACTR1A (interacts with) KDM1A	446.579
ACTR1A (interacts with) KEAP1	280.488
ACTR1A (interacts with) KIAA0196	645.879
ACTR1A (interacts with) KPNB1	541.356
ACTR1A (interacts with) LAMTOR2	288.261
ACTR1A (interacts with) LCMT1	341.517
ACTR1A (interacts with) LMAN2	236.283
ACTR1A (interacts with) LRPAP1	734.28
ACTR1A (interacts with) LSM4	478.107
ACTR1A (interacts with) MAD2L1BP	305.647
ACTR1A (interacts with) MAP2K2	738.886
ACTR1A (interacts with) MAPK14	402.649
ACTR1A (interacts with) MAPKAP1	124.098
ACTR1A (interacts with) MDH2	885.513
ACTR1A (interacts with) METAP2	78.4062
ACTR1A (interacts with) MLF2	337.595
ACTR1A (interacts with) MLX	141.594
ACTR1A (interacts with) MMADHC	312.982
ACTR1A (interacts with) MRFAP1	389.459
ACTR1A (interacts with) MRPL10	76.8936
ACTR1A (interacts with) MRPL22	54.3862
ACTR1A (interacts with) MRPL23	405.093
ACTR1A (interacts with) MRPL37	11193.7
ACTR1A (interacts with) MRPL39	165.823
ACTR1A (interacts with) MRPL49	286.024
ACTR1A (interacts with) MRPS16	619.416
ACTR1A (interacts with) MRPS18B	579.66
ACTR1A (interacts with) MRPS23	107.477
ACTR1A (interacts with) MSN	592.551
ACTR1A (interacts with) MTA2	105.904
ACTR1A (interacts with) MTMR14	4192.95
ACTR1A (interacts with) MTPN	135.619
ACTR1A (interacts with) MTX2	291.45
ACTR1A (interacts with) MVB12A	479.787
ACTR1A (interacts with) MYL12B	217.092
ACTR1A (interacts with) MYO1D	658.869
ACTR1A (interacts with) NDUFA12	265.937
ACTR1A (interacts with) NDUFB10	600.747
ACTR1A (interacts with) NDUFB7	396.722
ACTR1A (interacts with) NDUFS2	38.4685
ACTR1A (interacts with) NDUFS3	133.927
ACTR1A (interacts with) NELFE	76.7735
ACTR1A (interacts with) NMT1	5147.65
ACTR1A (interacts with) NOP10	561.549
ACTR1A (interacts with) NRBP1	69.066
ACTR1A (interacts with) NSFL1C	137.541
ACTR1A (interacts with) NSMCE2	645.186
ACTR1A (interacts with) NUDT16L1	153.795
ACTR1A (interacts with) NUDT5	179.847
ACTR1A (interacts with) OTUB1	576.219
ACTR1A (interacts with) PARP1	265.014
ACTR1A (interacts with) PDAP1	1488.45
ACTR1A (interacts with) PDE6D	253.43
ACTR1A (interacts with) PDIA3	446.451
ACTR1A (interacts with) PELO	923.603
ACTR1A (interacts with) PGLS	485.345
ACTR1A (interacts with) PHB2	560.198
ACTR1A (interacts with) PI4KB	515.097
ACTR1A (interacts with) PITHD1	112.996
ACTR1A (interacts with) PLAA	135.936
ACTR1A (interacts with) PLEKHB2	88.5497
ACTR1A (interacts with) PLP2	187.369
ACTR1A (interacts with) POLDIP2	535.94
ACTR1A (interacts with) POLR2B	1684.53
ACTR1A (interacts with) POLR2C	119.045
ACTR1A (interacts with) POLR2G	101.504
ACTR1A (interacts with) POP4	47.5742
ACTR1A (interacts with) PPA2	419.218
ACTR1A (interacts with) PPP1CA	3288.43
ACTR1A (interacts with) PPP1R11	48.2793
ACTR1A (interacts with) PPP1R14B	173.99
ACTR1A (interacts with) PPP1R7	63.6182
ACTR1A (interacts with) PPP2R1A	1774.91
ACTR1A (interacts with) PRDM4	622.352
ACTR1A (interacts with) PRKAG1	77.7194
ACTR1A (interacts with) PRKAR2A	271.691
ACTR1A (interacts with) PRPF4	131.047
ACTR1A (interacts with) PSMB4	80.9313
ACTR1A (interacts with) PSMB7	62.1281
ACTR1A (interacts with) PSMC2	67.5177
ACTR1A (interacts with) PSMC3	1431.98
ACTR1A (interacts with) PSMC6	447.585
ACTR1A (interacts with) PSMD13	641.481
ACTR1A (interacts with) PSMD3	423.312
ACTR1A (interacts with) PSMD4	58.8986
ACTR1A (interacts with) PSMD7	88.3608
ACTR1A (interacts with) PSMD8	165.383
ACTR1A (interacts with) PSMF1	7911.18
ACTR1A (interacts with) PUF60	113.788
ACTR1A (interacts with) R3HCC1L	1375.56
ACTR1A (interacts with) RAB11A	204.277
ACTR1A (interacts with) RAB35	485.088
ACTR1A (interacts with) RAB6A	255.099
ACTR1A (interacts with) RAC1	66.3462
ACTR1A (interacts with) RAE1	75.1846
ACTR1A (interacts with) RAP1GDS1	188.341
ACTR1A (interacts with) RARS	627.979
ACTR1A (interacts with) RBM22	392.438
ACTR1A (interacts with) RBM23	3761.64
ACTR1A (interacts with) RBM42	480.229
ACTR1A (interacts with) RBX1	123.205
ACTR1A (interacts with) RER1	226.904
ACTR1A (interacts with) RFC2	42.336
ACTR1A (interacts with) RHOA	109.993
ACTR1A (interacts with) RIC8A	285.019
ACTR1A (interacts with) RNF10	973.952
ACTR1A (interacts with) RNF181	80.1008
ACTR1A (interacts with) RNF187	416.174
ACTR1A (interacts with) RNH1	4100.75
ACTR1A (interacts with) RPN2	7578.49
ACTR1A (interacts with) RQCD1	93.8541
ACTR1A (interacts with) RRAGA	240.103
ACTR1A (interacts with) RTFDC1	334.984
ACTR1A (interacts with) SAE1	156.311
ACTR1A (interacts with) SARS	64.4712
ACTR1A (interacts with) SCAMP2	3526.21
ACTR1A (interacts with) SCAMP3	106.269
ACTR1A (interacts with) SDF2	135.866
ACTR1A (interacts with) SDHB	329.271
ACTR1A (interacts with) SEC13	514.162
ACTR1A (interacts with) SET	143.874
ACTR1A (interacts with) SETD3	240.883
ACTR1A (interacts with) SETD8	67.7189
ACTR1A (interacts with) SF3B4	430.885
ACTR1A (interacts with) SLC25A3	467.107
ACTR1A (interacts with) SLC35E1	679.949
ACTR1A (interacts with) SLC39A1	1906.47
ACTR1A (interacts with) SLC39A9	285.33
ACTR1A (interacts with) SND1	351.971
ACTR1A (interacts with) SNRPD3	211.883
ACTR1A (interacts with) SNU13	158.788
ACTR1A (interacts with) SNX12	124.933
ACTR1A (interacts with) SNX3	802.863
ACTR1A (interacts with) SPCS1	77.187
ACTR1A (interacts with) SPINT2	248.95
ACTR1A (interacts with) SPTLC1	106.797
ACTR1A (interacts with) SRP54	207.541
ACTR1A (interacts with) SRP72	96.6715
ACTR1A (interacts with) SSNA1	605.52
ACTR1A (interacts with) SSR3	139.697
ACTR1A (interacts with) SSU72	98.5494
ACTR1A (interacts with) STT3B	213.387
ACTR1A (interacts with) STX5	2258.79
ACTR1A (interacts with) SUMO3	59.448
ACTR1A (interacts with) SURF4	1112.98
ACTR1A (interacts with) SZRD1	316.207
ACTR1A (interacts with) TAF5L	104.431
ACTR1A (interacts with) TCEB2	628.461
ACTR1A (interacts with) TCEB3	220.096
ACTR1A (interacts with) TFIP11	307.93
ACTR1A (interacts with) THAP4	490.784
ACTR1A (interacts with) THOC5	421.188
ACTR1A (interacts with) TMED2	223.144
ACTR1A (interacts with) TMEM147	248.286
ACTR1A (interacts with) TMEM183A	81.5063
ACTR1A (interacts with) TNFRSF1A	755.993
ACTR1A (interacts with) TNPO3	1989.57
ACTR1A (interacts with) TOX4	201.302
ACTR1A (interacts with) TPM3	966.481
ACTR1A (interacts with) TRAF3IP2	128.542
ACTR1A (interacts with) TRAF7	243.052
ACTR1A (interacts with) TRAPPC2L	235.922
ACTR1A (interacts with) TRAPPC3	2182.76
ACTR1A (interacts with) TRMT112	270.481
ACTR1A (interacts with) TSN	160.834
ACTR1A (interacts with) TSSC1	109.387
ACTR1A (interacts with) TXNDC12	103.353
ACTR1A (interacts with) TXNL4A	68.4878
ACTR1A (interacts with) UBAP1	473.727
ACTR1A (interacts with) UBE2A	180.093
ACTR1A (interacts with) UBE2D2	101.537
ACTR1A (interacts with) UBE2D3	210.02
ACTR1A (interacts with) UBE2L3	572.663
ACTR1A (interacts with) UBE3C	339.101
ACTR1A (interacts with) UBL4A	65.5298
ACTR1A (interacts with) UMPS	238.709
ACTR1A (interacts with) UQCRC1	2424.22
ACTR1A (interacts with) USP5	1324.53
ACTR1A (interacts with) VAMP3	81.0346
ACTR1A (interacts with) VAPA	310.705
ACTR1A (interacts with) VDAC2	210.845
ACTR1A (interacts with) VPS33A	3055.42
ACTR1A (interacts with) VPS35	4634.49
ACTR1A (interacts with) VWA9	536.427
ACTR1A (interacts with) WIPI2	570.076
ACTR1A (interacts with) WSB2	84.3285
ACTR1A (interacts with) XRCC5	71.1301
ACTR1A (interacts with) XRCC6	160.62
ACTR1A (interacts with) XRN2	129.86
ACTR1A (interacts with) YIPF1	237.434
ACTR1A (interacts with) YME1L1	192.5
ACTR1A (interacts with) YTHDF2	75.1132
ACTR1A (interacts with) YWHAB	48.7465
ACTR1A (interacts with) YWHAE	84.3693
ACTR1A (interacts with) YWHAG	140.647
ACTR1A (interacts with) ZCCHC17	162.066
ACTR1A (interacts with) ZNHIT3	180.417
ACTR2 (interacts with) ACTR3	222.375
ACTR2 (interacts with) ADAM17	232.371
ACTR2 (interacts with) AP3B1	215.017
ACTR2 (interacts with) ARF4	502.113
ACTR2 (interacts with) ARL8B	437.787
ACTR2 (interacts with) ARPC1A	128.85
ACTR2 (interacts with) ATG3	58.2923
ACTR2 (interacts with) ATP6V1A	51.235
ACTR2 (interacts with) B3GNT5	300.818
ACTR2 (interacts with) BTBD10	61.8512
ACTR2 (interacts with) C16orf72	58.5436
ACTR2 (interacts with) CAB39	68.4403
ACTR2 (interacts with) CACUL1	56.7305
ACTR2 (interacts with) CAP1	126.55
ACTR2 (interacts with) CAPRIN1	3286.93
ACTR2 (interacts with) CAPZA1	99.8753
ACTR2 (interacts with) CBFB	139.183
ACTR2 (interacts with) CCDC25	77.4525
ACTR2 (interacts with) CCDC43	29.2921
ACTR2 (interacts with) CCDC47	37.8567
ACTR2 (interacts with) CDC123	51.9094
ACTR2 (interacts with) CHUK	53.1389
ACTR2 (interacts with) CMPK1	257.333
ACTR2 (interacts with) COPB1	331.27
ACTR2 (interacts with) COPB2	223.758
ACTR2 (interacts with) COPS2	33.2311
ACTR2 (interacts with) CPSF2	39.9932
ACTR2 (interacts with) CPSF3	92.8038
ACTR2 (interacts with) CSE1L	32.2169
ACTR2 (interacts with) CUL1	262.698
ACTR2 (interacts with) DARS	42.0437
ACTR2 (interacts with) DDX1	131.683
ACTR2 (interacts with) DENR	163.412
ACTR2 (interacts with) DIS3	36.5471
ACTR2 (interacts with) DLAT	41.8356
ACTR2 (interacts with) DNAJA2	82.9218
ACTR2 (interacts with) DNM1L	130.99
ACTR2 (interacts with) EIF2S1	58.856
ACTR2 (interacts with) EIF3J	365.55
ACTR2 (interacts with) ERP44	235.895
ACTR2 (interacts with) ETF1	212.989
ACTR2 (interacts with) FASTKD2	68.5405
ACTR2 (interacts with) FCF1	138.266
ACTR2 (interacts with) G3BP1	117.481
ACTR2 (interacts with) GNAI3	219.088
ACTR2 (interacts with) GORASP2	184.604
ACTR2 (interacts with) GRPEL2	60.6422
ACTR2 (interacts with) GRSF1	112.209
ACTR2 (interacts with) HARS	249.484
ACTR2 (interacts with) HAT1	42.5253
ACTR2 (interacts with) HCCS	16.2601
ACTR2 (interacts with) HNRNPC	60.0687
ACTR2 (interacts with) HNRNPH2	98.5534
ACTR2 (interacts with) HSD17B4	27.8903
ACTR2 (interacts with) IMMT	119.092
ACTR2 (interacts with) KARS	189.011
ACTR2 (interacts with) LACTB	26.6224
ACTR2 (interacts with) LMAN1	171.367
ACTR2 (interacts with) MCFD2	21.7318
ACTR2 (interacts with) MEAF6	148.632
ACTR2 (interacts with) MESDC2	47.1588
ACTR2 (interacts with) METAP2	46.1649
ACTR2 (interacts with) MFAP3	110.942
ACTR2 (interacts with) MORF4L2	87.2233
ACTR2 (interacts with) MRPS22	122.91
ACTR2 (interacts with) NAA20	88.8256
ACTR2 (interacts with) NAA50	250.466
ACTR2 (interacts with) NAPG	47.3817
ACTR2 (interacts with) NDUFS2	134.222
ACTR2 (interacts with) NOL11	125.443
ACTR2 (interacts with) NRBP1	140.092
ACTR2 (interacts with) PDIA3	326.995
ACTR2 (interacts with) PDSS2	118.737
ACTR2 (interacts with) PICALM	1221.45
ACTR2 (interacts with) PITHD1	110.229
ACTR2 (interacts with) PLAA	72.199
ACTR2 (interacts with) PPP2CA	35.9683
ACTR2 (interacts with) PRKAR2A	29.3846
ACTR2 (interacts with) PRPF40A	343.014
ACTR2 (interacts with) PSMC2	74.1534
ACTR2 (interacts with) PSMC6	73.3981
ACTR2 (interacts with) PSMD1	641.466
ACTR2 (interacts with) PSMD12	29.4764
ACTR2 (interacts with) PSMD13	244.451
ACTR2 (interacts with) PSMD14	112.341
ACTR2 (interacts with) PSMD6	379.829
ACTR2 (interacts with) PSMD7	43.6067
ACTR2 (interacts with) PTBP3	42.6203
ACTR2 (interacts with) PTGES3	18.0184
ACTR2 (interacts with) RAB1A	648.962
ACTR2 (interacts with) RAB6A	101.509
ACTR2 (interacts with) RAB7A	1208.4
ACTR2 (interacts with) RAC1	112.365
ACTR2 (interacts with) RB1	1563.3
ACTR2 (interacts with) SCYL2	87.4935
ACTR2 (interacts with) SDHB	90.1991
ACTR2 (interacts with) SERBP1	26.8562
ACTR2 (interacts with) SLC35E1	105.581
ACTR2 (interacts with) SNRPB2	73.1999
ACTR2 (interacts with) SNRPD3	70.7321
ACTR2 (interacts with) SPTLC1	103.351
ACTR2 (interacts with) SPTY2D1	468.111
ACTR2 (interacts with) SRP54	48.7261
ACTR2 (interacts with) SRP72	90.1001
ACTR2 (interacts with) STAM	35.8622
ACTR2 (interacts with) STRAP	135.163
ACTR2 (interacts with) STT3B	72.3098
ACTR2 (interacts with) STX6	86.0863
ACTR2 (interacts with) SUCLA2	422.744
ACTR2 (interacts with) SURF4	190.932
ACTR2 (interacts with) TFG	59.8969
ACTR2 (interacts with) TIMM23	37.7655
ACTR2 (interacts with) TM9SF3	697.78
ACTR2 (interacts with) TMCO1	34.0259
ACTR2 (interacts with) TMED2	50.6875
ACTR2 (interacts with) TMEM87B	151.806
ACTR2 (interacts with) TOMM70A	75.1021
ACTR2 (interacts with) TPMT	118.673
ACTR2 (interacts with) TRIP12	536.816
ACTR2 (interacts with) TTC1	66.7154
ACTR2 (interacts with) TXNL1	69.1127
ACTR2 (interacts with) UBAP1	83.8598
ACTR2 (interacts with) UBE2A	34.0692
ACTR2 (interacts with) UBE2D2	130.883
ACTR2 (interacts with) UBE2D3	139.401
ACTR2 (interacts with) UBE2E1	31.5152
ACTR2 (interacts with) UBE2J1	42.6587
ACTR2 (interacts with) UBE2K	408.829
ACTR2 (interacts with) UBE2L3	103.161
ACTR2 (interacts with) UBE2N	121.399
ACTR2 (interacts with) UBE3C	80.9291
ACTR2 (interacts with) UBLCP1	142.811
ACTR2 (interacts with) USP38	248.928
ACTR2 (interacts with) UTP3	323.156
ACTR2 (interacts with) XRCC5	94.8165
ACTR2 (interacts with) XRCC6	115.075
ACTR2 (interacts with) XRN2	116.623
ACTR2 (interacts with) YES1	73.8751
ACTR2 (interacts with) YME1L1	81.3739
ACTR2 (interacts with) YWHAB	100.998
ACTR2 (interacts with) YWHAE	126.806
ACTR2 (interacts with) YWHAG	18.0934
ACTR2 (interacts with) ZMPSTE24	543.239
ADPRHL2 (interacts with) AK2	108.158
ADPRHL2 (interacts with) ALYREF	63.2719
ADPRHL2 (interacts with) AP2M1	192.306
ADPRHL2 (interacts with) ARF1	291.655
ADPRHL2 (interacts with) ARPC2	41.7564
ADPRHL2 (interacts with) ARPC3	159.824
ADPRHL2 (interacts with) ARPC5L	62.0531
ADPRHL2 (interacts with) ATP5A1	35.9968
ADPRHL2 (interacts with) ATP5C1	45.6424
ADPRHL2 (interacts with) ATP6V0B	34.7878
ADPRHL2 (interacts with) ATP6V0D1	431.309
ADPRHL2 (interacts with) ATXN7L3	87.6452
ADPRHL2 (interacts with) AURKAIP1	49.3885
ADPRHL2 (interacts with) BCL7B	44.3009
ADPRHL2 (interacts with) BRMS1	16.2508
ADPRHL2 (interacts with) CAP1	61.3039
ADPRHL2 (interacts with) CAPN1	63.3717
ADPRHL2 (interacts with) CD2BP2	83.1525
ADPRHL2 (interacts with) CDC123	73.6397
ADPRHL2 (interacts with) CIAPIN1	107.804
ADPRHL2 (interacts with) CLPP	23.8144
ADPRHL2 (interacts with) CLTA	48.1298
ADPRHL2 (interacts with) COPE	29.3324
ADPRHL2 (interacts with) COPS3	41.406
ADPRHL2 (interacts with) CSNK1A1	329.897
ADPRHL2 (interacts with) CUL1	65.3518
ADPRHL2 (interacts with) CYC1	44.264
ADPRHL2 (interacts with) DDOST	42.7643
ADPRHL2 (interacts with) DDX49	77.623
ADPRHL2 (interacts with) DNAJC11	57.7544
ADPRHL2 (interacts with) EFTUD2	59.4935
ADPRHL2 (interacts with) EHD4	80.6835
ADPRHL2 (interacts with) EIF3B	31.5088
ADPRHL2 (interacts with) EIF3I	40.6106
ADPRHL2 (interacts with) ELOF1	21.0443
ADPRHL2 (interacts with) EMC8	30.4794
ADPRHL2 (interacts with) EPHB4	88.5983
ADPRHL2 (interacts with) ETF1	2419.06
ADPRHL2 (interacts with) FTSJ1	12.0111
ADPRHL2 (interacts with) GADD45GIP1	21.8693
ADPRHL2 (interacts with) GHITM	137.665
ADPRHL2 (interacts with) GID8	53.3094
ADPRHL2 (interacts with) GIPC1	177.17
ADPRHL2 (interacts with) GNL2	49.1788
ADPRHL2 (interacts with) GNL3	172.022
ADPRHL2 (interacts with) GORASP2	79.0964
ADPRHL2 (interacts with) GRPEL1	21.5349
ADPRHL2 (interacts with) GTF3C5	1975.9
ADPRHL2 (interacts with) HARS	82.8622
ADPRHL2 (interacts with) HDGF	38.5013
ADPRHL2 (interacts with) HSPA14	19.2954
ADPRHL2 (interacts with) HSPA9	38.1666
ADPRHL2 (interacts with) HSPBP1	109.294
ADPRHL2 (interacts with) ICT1	42.0665
ADPRHL2 (interacts with) IDH3B	29.1681
ADPRHL2 (interacts with) ILF2	107.15
ADPRHL2 (interacts with) IMP3	54.3562
ADPRHL2 (interacts with) KARS	81.3628
ADPRHL2 (interacts with) KCTD5	15.2817
ADPRHL2 (interacts with) LLGL1	217.641
ADPRHL2 (interacts with) LSM4	22.5532
ADPRHL2 (interacts with) LYPLA2	27.4466
ADPRHL2 (interacts with) MAP2K2	61.8196
ADPRHL2 (interacts with) MAPKAPK2	165.001
ADPRHL2 (interacts with) MED27	40.3154
ADPRHL2 (interacts with) METAP2	277.099
ADPRHL2 (interacts with) MPDU1	51.8637
ADPRHL2 (interacts with) MRPL28	12.6383
ADPRHL2 (interacts with) MRPL37	80.6672
ADPRHL2 (interacts with) MRPL47	71.7532
ADPRHL2 (interacts with) MRPS16	49.762
ADPRHL2 (interacts with) MRPS22	41.3368
ADPRHL2 (interacts with) MTA2	206.4
ADPRHL2 (interacts with) MYL12B	97.414
ADPRHL2 (interacts with) NAA50	62.2927
ADPRHL2 (interacts with) NAPA	62.2933
ADPRHL2 (interacts with) NDUFAB1	55.3592
ADPRHL2 (interacts with) NDUFS3	46.8338
ADPRHL2 (interacts with) NDUFS8	32.5171
ADPRHL2 (interacts with) NPLOC4	78.8067
ADPRHL2 (interacts with) OTUB1	21.1407
ADPRHL2 (interacts with) PDAP1	31.0911
ADPRHL2 (interacts with) PDIA3	124.432
ADPRHL2 (interacts with) PES1	39.9879
ADPRHL2 (interacts with) PFDN6	35.262
ADPRHL2 (interacts with) PHB2	33.5059
ADPRHL2 (interacts with) PI4KB	777.068
ADPRHL2 (interacts with) PMPCA	568.202
ADPRHL2 (interacts with) POLDIP2	36.378
ADPRHL2 (interacts with) POLE3	20.0211
ADPRHL2 (interacts with) POMP	82.3784
ADPRHL2 (interacts with) POP4	243.955
ADPRHL2 (interacts with) PPP1CA	73.096
ADPRHL2 (interacts with) PPP2CA	109.328
ADPRHL2 (interacts with) PPP4C	38.9972
ADPRHL2 (interacts with) PSMA3	263.656
ADPRHL2 (interacts with) PSMA7	152.502
ADPRHL2 (interacts with) PSMB1	25.2254
ADPRHL2 (interacts with) PSMB2	61.3635
ADPRHL2 (interacts with) PSMB4	253.669
ADPRHL2 (interacts with) PSMB6	125.051
ADPRHL2 (interacts with) PSMC1	18.4691
ADPRHL2 (interacts with) PSMC4	503.025
ADPRHL2 (interacts with) PSMC6	131.631
ADPRHL2 (interacts with) PSMD11	31.0481
ADPRHL2 (interacts with) PSMD13	46.3708
ADPRHL2 (interacts with) PSMD14	35.2165
ADPRHL2 (interacts with) PSMD3	41.5735
ADPRHL2 (interacts with) PSMD6	45.5354
ADPRHL2 (interacts with) PSMD8	130.782
ADPRHL2 (interacts with) PUF60	265.649
ADPRHL2 (interacts with) R3HDM4	1313.55
ADPRHL2 (interacts with) RAB35	10.1399
ADPRHL2 (interacts with) RAE1	81.7288
ADPRHL2 (interacts with) RNASEH1	65.2462
ADPRHL2 (interacts with) RPN2	67.7772
ADPRHL2 (interacts with) RQCD1	358.214
ADPRHL2 (interacts with) RRP36	29.4542
ADPRHL2 (interacts with) RTCB	11.9686
ADPRHL2 (interacts with) RUVBL2	61.149
ADPRHL2 (interacts with) SAE1	42.4189
ADPRHL2 (interacts with) SARS	284.163
ADPRHL2 (interacts with) SCAMP3	116.871
ADPRHL2 (interacts with) SDHB	31.7541
ADPRHL2 (interacts with) SEC13	44.9985
ADPRHL2 (interacts with) SLC35B1	123.334
ADPRHL2 (interacts with) SLC35E1	40.821
ADPRHL2 (interacts with) SLC39A7	52.2768
ADPRHL2 (interacts with) SMIM12	44.4328
ADPRHL2 (interacts with) SNRPB	33.3656
ADPRHL2 (interacts with) SNRPC	32.2191
ADPRHL2 (interacts with) SSBP1	37.9214
ADPRHL2 (interacts with) SSNA1	17.9037
ADPRHL2 (interacts with) STOML2	67.3837
ADPRHL2 (interacts with) STRAP	37.5876
ADPRHL2 (interacts with) STX6	47.4294
ADPRHL2 (interacts with) SURF4	61.8104
ADPRHL2 (interacts with) TCEB2	52.8556
ADPRHL2 (interacts with) TFB2M	23.7551
ADPRHL2 (interacts with) THAP4	12.8921
ADPRHL2 (interacts with) TIMM17A	187.001
ADPRHL2 (interacts with) TMED9	35.0223
ADPRHL2 (interacts with) TNFRSF1A	77.683
ADPRHL2 (interacts with) TOLLIP	105.831
ADPRHL2 (interacts with) TPD52L2	18.3352
ADPRHL2 (interacts with) TPM3	44.5595
ADPRHL2 (interacts with) TRAF3IP2	92.1531
ADPRHL2 (interacts with) TRAF7	76.6116
ADPRHL2 (interacts with) TRAPPC3	41.5148
ADPRHL2 (interacts with) TSSC1	28.6683
ADPRHL2 (interacts with) TTC1	59.7922
ADPRHL2 (interacts with) TUFM	27.0761
ADPRHL2 (interacts with) U2AF2	71.4125
ADPRHL2 (interacts with) UBE2D2	272.556
ADPRHL2 (interacts with) UBE2J2	59.1443
ADPRHL2 (interacts with) UBL4A	62.1708
ADPRHL2 (interacts with) UQCRFS1	46.8053
ADPRHL2 (interacts with) UTP11L	97.6257
ADPRHL2 (interacts with) VDAC2	42.2413
ADPRHL2 (interacts with) VPS25	24.2508
ADPRHL2 (interacts with) WDR45B	244.039
ADPRHL2 (interacts with) WDR46	30.8035
ADPRHL2 (interacts with) XRCC6	162.199
ADPRHL2 (interacts with) YIPF1	17.8791
ADPRHL2 (interacts with) YKT6	215.649
ADPRHL2 (interacts with) YME1L1	319.771
ADPRHL2 (interacts with) ZPR1	22.7467
AGGF1 (interacts with) ALKBH3	82.8357
AGGF1 (interacts with) AMZ2	105.378
AGGF1 (interacts with) AP3B1	57.0569
AGGF1 (interacts with) API5	70.985
AGGF1 (interacts with) APTX	350.476
AGGF1 (interacts with) ARFGEF2	1396.14
AGGF1 (interacts with) ARL8B	104.635
AGGF1 (interacts with) ARMC1	136.011
AGGF1 (interacts with) ASB7	122.586
AGGF1 (interacts with) ATG5	69.5128
AGGF1 (interacts with) ATMIN	46.2016
AGGF1 (interacts with) ATP6V1A	254.261
AGGF1 (interacts with) BAZ1A	124.852
AGGF1 (interacts with) BECN1	286.64
AGGF1 (interacts with) BRCC3	158.2
AGGF1 (interacts with) BRD7	371.016
AGGF1 (interacts with) BTBD10	222.758
AGGF1 (interacts with) BUB3	88.0303
AGGF1 (interacts with) C11orf73	147.568
AGGF1 (interacts with) C12orf49	129.11
AGGF1 (interacts with) C14orf166	66.4237
AGGF1 (interacts with) C18orf21	158.811
AGGF1 (interacts with) C1orf43	921.346
AGGF1 (interacts with) C5orf22	85.7161
AGGF1 (interacts with) C6orf120	42.7776
AGGF1 (interacts with) CACYBP	158.235
AGGF1 (interacts with) CAND1	1097.15
AGGF1 (interacts with) CAPRIN1	58.5911
AGGF1 (interacts with) CCDC25	124.14
AGGF1 (interacts with) CCDC43	69.3665
AGGF1 (interacts with) CCDC47	56.7856
AGGF1 (interacts with) CDC23	29.9706
AGGF1 (interacts with) CDYL	104.888
AGGF1 (interacts with) CEBPG	69.4198
AGGF1 (interacts with) CHUK	61.351
AGGF1 (interacts with) CLNS1A	253.275
AGGF1 (interacts with) CNBP	78.639
AGGF1 (interacts with) CNOT10	405.45
AGGF1 (interacts with) CNOT7	125.265
AGGF1 (interacts with) COPA	169.965
AGGF1 (interacts with) COPB1	41.7799
AGGF1 (interacts with) COPS4	62.5918
AGGF1 (interacts with) COPZ1	50.4906
AGGF1 (interacts with) CPSF2	75.0724
AGGF1 (interacts with) CPSF3	497.669
AGGF1 (interacts with) CRK	81.2807
AGGF1 (interacts with) CSDE1	1065.76
AGGF1 (interacts with) CSNK2A1	831.158
AGGF1 (interacts with) CSTF1	121.752
AGGF1 (interacts with) CUL2	181.877
AGGF1 (interacts with) CWC15	40.9906
AGGF1 (interacts with) CWF19L1	228.891
AGGF1 (interacts with) CYFIP1	245.847
AGGF1 (interacts with) DAP3	59.351
AGGF1 (interacts with) DCTN2	262.737
AGGF1 (interacts with) DDX1	31.6745
AGGF1 (interacts with) DDX20	143.055
AGGF1 (interacts with) DDX23	229.904
AGGF1 (interacts with) DDX46	530.231
AGGF1 (interacts with) DECR1	200.502
AGGF1 (interacts with) DERL1	50.4857
AGGF1 (interacts with) DESI2	140.961
AGGF1 (interacts with) DHX29	62.3059
AGGF1 (interacts with) DHX9	203.16
AGGF1 (interacts with) DIS3	209.815
AGGF1 (interacts with) DLD	108.984
AGGF1 (interacts with) DNAJA2	523.777
AGGF1 (interacts with) DNAJC8	65.6059
AGGF1 (interacts with) DNM1L	172.862
AGGF1 (interacts with) DRG1	244.669
AGGF1 (interacts with) EIF3A	88.2772
AGGF1 (interacts with) EIF3D	111.789
AGGF1 (interacts with) EIF3M	32.0241
AGGF1 (interacts with) EIF4E2	125.22
AGGF1 (interacts with) EMC3	81.206
AGGF1 (interacts with) ENOX2	286.96
AGGF1 (interacts with) EPT1	1188.72
AGGF1 (interacts with) ERP44	42.284
AGGF1 (interacts with) ETF1	78.6992
AGGF1 (interacts with) F11R	50.425
AGGF1 (interacts with) FAM192A	267.903
AGGF1 (interacts with) FAM206A	1226.04
AGGF1 (interacts with) FCF1	453.782
AGGF1 (interacts with) FRG1	59.0802
AGGF1 (interacts with) G3BP1	148.62
AGGF1 (interacts with) GDI2	71.7415
AGGF1 (interacts with) GNAI3	112.053
AGGF1 (interacts with) GPN1	94.3365
AGGF1 (interacts with) GRB2	678.464
AGGF1 (interacts with) GRSF1	36.6013
AGGF1 (interacts with) HAUS2	132.791
AGGF1 (interacts with) HBS1L	94.5401
AGGF1 (interacts with) HECTD1	424.671
AGGF1 (interacts with) HMGN1	132.255
AGGF1 (interacts with) HNRNPK	71.9093
AGGF1 (interacts with) HNRNPR	94.3775
AGGF1 (interacts with) IARS2	761.868
AGGF1 (interacts with) IK	42.0482
AGGF1 (interacts with) INTS10	735.801
AGGF1 (interacts with) JTB	167.789
AGGF1 (interacts with) KATNA1	78.4848
AGGF1 (interacts with) KCMF1	116.657
AGGF1 (interacts with) KDM1A	82.7417
AGGF1 (interacts with) KIAA0196	116.307
AGGF1 (interacts with) LRPPRC	442.271
AGGF1 (interacts with) MAP2K4	113.628
AGGF1 (interacts with) MAPK14	392.685
AGGF1 (interacts with) MAPKAP1	484.425
AGGF1 (interacts with) MCMBP	33.295
AGGF1 (interacts with) MEAF6	30.78
AGGF1 (interacts with) METAP2	221.101
AGGF1 (interacts with) MFF	76.2845
AGGF1 (interacts with) MKRN2	340.62
AGGF1 (interacts with) MPHOSPH10	122.029
AGGF1 (interacts with) MRPS18B	283.108
AGGF1 (interacts with) MRPS23	67.5089
AGGF1 (interacts with) MRPS9	61.6925
AGGF1 (interacts with) MYCBP	200.504
AGGF1 (interacts with) NAE1	70.6541
AGGF1 (interacts with) NAPG	82.5356
AGGF1 (interacts with) NDUFS2	106.054
AGGF1 (interacts with) NMT1	341.697
AGGF1 (interacts with) NOL11	283.506
AGGF1 (interacts with) NRBP1	124.178
AGGF1 (interacts with) NSFL1C	184.298
AGGF1 (interacts with) NSMCE2	133.576
AGGF1 (interacts with) NUDCD2	343.593
AGGF1 (interacts with) NUDT21	249.908
AGGF1 (interacts with) NUDT5	289.207
AGGF1 (interacts with) OCIAD1	171.974
AGGF1 (interacts with) OLA1	69.9085
AGGF1 (interacts with) PALB2	37.9054
AGGF1 (interacts with) PDS5A	2462.91
AGGF1 (interacts with) PDSS2	162.103
AGGF1 (interacts with) PDZD8	272.297
AGGF1 (interacts with) PICALM	79.1
AGGF1 (interacts with) PITHD1	864.484
AGGF1 (interacts with) PLAA	87.2453
AGGF1 (interacts with) POLR2B	73.3982
AGGF1 (interacts with) PPA2	74.705
AGGF1 (interacts with) PPP1CC	115.876
AGGF1 (interacts with) PPP1R8	49.069
AGGF1 (interacts with) PPP6R3	192.525
AGGF1 (interacts with) PRPF40A	23.1573
AGGF1 (interacts with) PRPSAP2	116.899
AGGF1 (interacts with) PSMB7	601.98
AGGF1 (interacts with) PSMC2	212.049
AGGF1 (interacts with) PSMD4	116.946
AGGF1 (interacts with) PSMD7	492.492
AGGF1 (interacts with) PSMF1	204.836
AGGF1 (interacts with) PTPN11	60.9948
AGGF1 (interacts with) QTRTD1	163.095
AGGF1 (interacts with) RAB11A	44.6438
AGGF1 (interacts with) RAB22A	177.717
AGGF1 (interacts with) RAB6A	50.322
AGGF1 (interacts with) RAC1	301.116
AGGF1 (interacts with) RAP1GDS1	25.0586
AGGF1 (interacts with) RARS2	359.379
AGGF1 (interacts with) RBBP4	2942.23
AGGF1 (interacts with) RBM22	105.7
AGGF1 (interacts with) RBM8A	124.651
AGGF1 (interacts with) RHOA	100.025
AGGF1 (interacts with) RNF20	731.055
AGGF1 (interacts with) RNF6	216.355
AGGF1 (interacts with) RPL7L1	312.101
AGGF1 (interacts with) RQCD1	300.887
AGGF1 (interacts with) RTFDC1	64.856
AGGF1 (interacts with) SARS	498.023
AGGF1 (interacts with) SCFD1	43.1459
AGGF1 (interacts with) SDF2	62.6063
AGGF1 (interacts with) SERBP1	168.714
AGGF1 (interacts with) SET	45.6333
AGGF1 (interacts with) SETD3	30.2297
AGGF1 (interacts with) SLC30A9	403.092
AGGF1 (interacts with) SLC39A9	85.3564
AGGF1 (interacts with) SLC4A1AP	60.5011
AGGF1 (interacts with) SLMAP	540.58
AGGF1 (interacts with) SMC6	490.559
AGGF1 (interacts with) SMU1	913.432
AGGF1 (interacts with) SNAP23	72.2297
AGGF1 (interacts with) SNRPB2	88.9035
AGGF1 (interacts with) SNX12	102.647
AGGF1 (interacts with) SNX3	191.635
AGGF1 (interacts with) SPCS1	251.468
AGGF1 (interacts with) SPTLC1	61.3745
AGGF1 (interacts with) SPTY2D1	42.2769
AGGF1 (interacts with) SRP54	871.785
AGGF1 (interacts with) SRP72	71.312
AGGF1 (interacts with) SSR3	51.5713
AGGF1 (interacts with) STARD7	58.2568
AGGF1 (interacts with) STT3B	158.419
AGGF1 (interacts with) SUCLA2	109.523
AGGF1 (interacts with) SUPT16H	68.9596
AGGF1 (interacts with) SZRD1	113.658
AGGF1 (interacts with) TAF2	496.263
AGGF1 (interacts with) TCEB3	30.138
AGGF1 (interacts with) TFIP11	90.4943
AGGF1 (interacts with) TGS1	74.4135
AGGF1 (interacts with) THOC5	67.6505
AGGF1 (interacts with) THUMPD3	55.6604
AGGF1 (interacts with) TM9SF3	57.826
AGGF1 (interacts with) TMCO1	335.851
AGGF1 (interacts with) TMEM167A	355.929
AGGF1 (interacts with) TMEM183A	81.1275
AGGF1 (interacts with) TNPO1	169.314
AGGF1 (interacts with) TNPO3	179.097
AGGF1 (interacts with) TOMM70A	107.71
AGGF1 (interacts with) TOX4	206.1
AGGF1 (interacts with) TSN	46.0813
AGGF1 (interacts with) TXNDC12	68.3664
AGGF1 (interacts with) TXNL4A	149.292
AGGF1 (interacts with) UBA2	150.342
AGGF1 (interacts with) UBE2D2	512.385
AGGF1 (interacts with) UBE2D3	108.566
AGGF1 (interacts with) UBXN2A	49.9166
AGGF1 (interacts with) UHMK1	319.163
AGGF1 (interacts with) USP1	520.495
AGGF1 (interacts with) USP16	72.767
AGGF1 (interacts with) USP39	181.562
AGGF1 (interacts with) VAMP3	91.3446
AGGF1 (interacts with) VAPA	60.9693
AGGF1 (interacts with) VHL	259.541
AGGF1 (interacts with) VPS35	125.12
AGGF1 (interacts with) VWA9	83.5358
AGGF1 (interacts with) WTAP	61.4282
AGGF1 (interacts with) XRCC5	127.595
AGGF1 (interacts with) XRCC6	1386.01
AGGF1 (interacts with) XRN2	205.294
AGGF1 (interacts with) YME1L1	848.101
AGGF1 (interacts with) YTHDF1	46.7831
AGGF1 (interacts with) YTHDF2	53.4162
AGGF1 (interacts with) YWHAB	76.067
AGGF1 (interacts with) ZC3H15	73.3719
AGGF1 (interacts with) ZMAT2	69.6613
AGGF1 (interacts with) ZNHIT3	94.0398
AK2 (interacts with) ALDOA	12750.1
AK2 (interacts with) ALG1	364.462
AK2 (interacts with) ALG5	454.61
AK2 (interacts with) ALYREF	41.135
AK2 (interacts with) AMD1	132.328
AK2 (interacts with) ANAPC7	428.303
AK2 (interacts with) ANKRD22	414.065
AK2 (interacts with) AP2M1	1756.36
AK2 (interacts with) APEH	473.365
AK2 (interacts with) APEX2	109.454
AK2 (interacts with) ARHGDIB	5777.27
AK2 (interacts with) ARPC1A	416.794
AK2 (interacts with) ARPC2	162.065
AK2 (interacts with) ARPC3	53.8678
AK2 (interacts with) ARPC4	79.0561
AK2 (interacts with) ARPC5L	57.6261
AK2 (interacts with) ATG4A	61.5336
AK2 (interacts with) ATOX1	173.265
AK2 (interacts with) ATP1B3	498.909
AK2 (interacts with) ATP5A1	31.2267
AK2 (interacts with) ATP5B	88.1141
AK2 (interacts with) ATP5C1	51.3947
AK2 (interacts with) ATP5F1	51.9768
AK2 (interacts with) ATP5G3	663.546
AK2 (interacts with) ATP5J	160.186
AK2 (interacts with) ATP5L	69.8911
AK2 (interacts with) ATP6V0B	50.8333
AK2 (interacts with) ATP6V0D1	157.898
AK2 (interacts with) ATP6V1B2	82.8828
AK2 (interacts with) AURKAIP1	39.8103
AK2 (interacts with) BCAP31	37.0955
AK2 (interacts with) BCCIP	467.993
AK2 (interacts with) BRMS1	66.9272
AK2 (interacts with) BTBD10	3374.53
AK2 (interacts with) BUD31	64.8099
AK2 (interacts with) BZW2	79.0256
AK2 (interacts with) C14orf119	213.603
AK2 (interacts with) C14orf2	54.2347
AK2 (interacts with) C1QBP	405.284
AK2 (interacts with) CALR	500.71
AK2 (interacts with) CANX	81.7541
AK2 (interacts with) CAP1	104.756
AK2 (interacts with) CAPZA1	270.781
AK2 (interacts with) CBFB	810.18
AK2 (interacts with) CBX3	104.618
AK2 (interacts with) CCAR1	391.131
AK2 (interacts with) CCT2	114.028
AK2 (interacts with) CCT3	60.2209
AK2 (interacts with) CCT5	479.676
AK2 (interacts with) CCT6A	30.761
AK2 (interacts with) CCT7	17.1431
AK2 (interacts with) CCT8	39.8533
AK2 (interacts with) CD2BP2	2414.56
AK2 (interacts with) CDC123	560.279
AK2 (interacts with) CDC37	179.515
AK2 (interacts with) CDC42SE1	112.498
AK2 (interacts with) CFL1	47.8664
AK2 (interacts with) CHCHD3	78.353
AK2 (interacts with) CIAPIN1	37.116
AK2 (interacts with) CINP	97.303
AK2 (interacts with) CLPP	83.3695
AK2 (interacts with) CLPX	523.711
AK2 (interacts with) CLTA	60.3995
AK2 (interacts with) CMAS	117.695
AK2 (interacts with) CMSS1	1260.47
AK2 (interacts with) CMTR2	865.205
AK2 (interacts with) CNOT11	70.2274
AK2 (interacts with) COPB2	114.152
AK2 (interacts with) COPS3	129.193
AK2 (interacts with) COX10	1392.89
AK2 (interacts with) COX5A	174.963
AK2 (interacts with) COX6B1	82.651
AK2 (interacts with) COX6C	49.9717
AK2 (interacts with) COX7A2	69.3627
AK2 (interacts with) COX7B	97.9287
AK2 (interacts with) COX7C	73.8269
AK2 (interacts with) CPSF3	1909.87
AK2 (interacts with) CSE1L	911.875
AK2 (interacts with) CSNK1A1	86.8836
AK2 (interacts with) CUL1	110.639
AK2 (interacts with) CYC1	59.8863
AK2 (interacts with) DBF4	3676.27
AK2 (interacts with) DCAF13	62.3827
AK2 (interacts with) DCTD	53.1586
AK2 (interacts with) DCUN1D5	217.755
AK2 (interacts with) DDOST	41.9055
AK2 (interacts with) DDX52	75.3999
AK2 (interacts with) DDX56	909.849
AK2 (interacts with) DENR	118.037
AK2 (interacts with) DIMT1	133.212
AK2 (interacts with) DLAT	701.103
AK2 (interacts with) DNAJA2	1583.89
AK2 (interacts with) DNAJB11	103.763
AK2 (interacts with) DNAJC11	220.298
AK2 (interacts with) DNAJC5	587.303
AK2 (interacts with) DNAJC7	51.2196
AK2 (interacts with) DNM1L	7009.76
AK2 (interacts with) DPP3	187.863
AK2 (interacts with) DRG1	4527.52
AK2 (interacts with) DUS2	280.165
AK2 (interacts with) DYNLT1	35.0341
AK2 (interacts with) EBNA1BP2	218.424
AK2 (interacts with) ECHS1	101.999
AK2 (interacts with) EFTUD2	244.601
AK2 (interacts with) EHD4	59.1424
AK2 (interacts with) EI24	591.368
AK2 (interacts with) EIF2B2	1519.81
AK2 (interacts with) EIF2S1	345.927
AK2 (interacts with) EIF2S2	22.2444
AK2 (interacts with) EIF3B	135.05
AK2 (interacts with) EIF3I	56.1957
AK2 (interacts with) EIF3K	32.5539
AK2 (interacts with) EIF4A3	5577.07
AK2 (interacts with) EIF4E	148.317
AK2 (interacts with) EIF5A	370.186
AK2 (interacts with) EIF6	263.001
AK2 (interacts with) ELAC2	359.399
AK2 (interacts with) ELOF1	47.4493
AK2 (interacts with) EMC8	51.5887
AK2 (interacts with) EPRS	178.937
AK2 (interacts with) ERI1	2013.83
AK2 (interacts with) FAM129B	863.733
AK2 (interacts with) FAM136A	118.22
AK2 (interacts with) FAM210A	82.3002
AK2 (interacts with) FAM45A	79.7145
AK2 (interacts with) FAM49B	393.516
AK2 (interacts with) FAM98A	352.56
AK2 (interacts with) FARSB	1409.18
AK2 (interacts with) FASTKD2	1176.15
AK2 (interacts with) FBXW11	2668.44
AK2 (interacts with) FH	20.3915
AK2 (interacts with) FIGNL1	3266.54
AK2 (interacts with) FTSJ1	116.037
AK2 (interacts with) GADD45GIP1	35.8143
AK2 (interacts with) GHITM	43.207
AK2 (interacts with) GIPC1	154.429
AK2 (interacts with) GLRX3	754.876
AK2 (interacts with) GMPPA	806.488
AK2 (interacts with) GNL2	71.5371
AK2 (interacts with) GNL3	186.688
AK2 (interacts with) GORASP2	664.96
AK2 (interacts with) GPX1	158.962
AK2 (interacts with) GRPEL1	28.8555
AK2 (interacts with) GSTO1	242.828
AK2 (interacts with) GTF3C6	1009.23
AK2 (interacts with) GTPBP4	108.015
AK2 (interacts with) GYG1	471.42
AK2 (interacts with) H2AFY	266.635
AK2 (interacts with) HARS	644.567
AK2 (interacts with) HAT1	790.843
AK2 (interacts with) HCCS	372.171
AK2 (interacts with) HDAC1	3702
AK2 (interacts with) HDGF	29.0462
AK2 (interacts with) HM13	7169.51
AK2 (interacts with) HN1	68.9665
AK2 (interacts with) HNRNPAB	49.7781
AK2 (interacts with) HNRNPC	261.438
AK2 (interacts with) HNRNPM	537.673
AK2 (interacts with) HSD17B4	762.186
AK2 (interacts with) HSP90B1	151.909
AK2 (interacts with) HSPA14	189.452
AK2 (interacts with) HSPA9	20.9671
AK2 (interacts with) HSPBP1	101.869
AK2 (interacts with) IARS	63.5664
AK2 (interacts with) IDH3B	83.75
AK2 (interacts with) IFNGR1	12706
AK2 (interacts with) ILF2	20.7022
AK2 (interacts with) IMMT	60.0486
AK2 (interacts with) ITPA	34.5878
AK2 (interacts with) KARS	513.487
AK2 (interacts with) KCTD5	90.938
AK2 (interacts with) KPNB1	2441.58
AK2 (interacts with) LAD1	131.043
AK2 (interacts with) LDHA	91.848
AK2 (interacts with) LMAN2	484.139
AK2 (interacts with) LSM12	63.9645
AK2 (interacts with) LSM4	56.5589
AK2 (interacts with) LSM7	278.058
AK2 (interacts with) LYPLA2	86.8058
AK2 (interacts with) M6PR	578.744
AK2 (interacts with) MAEA	142.909
AK2 (interacts with) MAGOH	400.921
AK2 (interacts with) MAPKAPK3	1377.61
AK2 (interacts with) MARS	107.397
AK2 (interacts with) MCFD2	1638.4
AK2 (interacts with) MCM3	184.131
AK2 (interacts with) MCM4	114.198
AK2 (interacts with) MCM7	3001.57
AK2 (interacts with) MCTS1	138.416
AK2 (interacts with) MDH1	145.048
AK2 (interacts with) MDH2	49.803
AK2 (interacts with) MED8	113.704
AK2 (interacts with) MESDC2	166.499
AK2 (interacts with) METAP1	162.618
AK2 (interacts with) METAP2	2962.51
AK2 (interacts with) METTL9	165.665
AK2 (interacts with) MFN1	128.553
AK2 (interacts with) MKKS	28.6597
AK2 (interacts with) MORF4L2	300.449
AK2 (interacts with) MPDU1	69.5291
AK2 (interacts with) MRPL11	32.9554
AK2 (interacts with) MRPL13	48.7071
AK2 (interacts with) MRPL16	728.833
AK2 (interacts with) MRPL17	112.88
AK2 (interacts with) MRPL20	26.2969
AK2 (interacts with) MRPL27	26.7617
AK2 (interacts with) MRPL28	65.5692
AK2 (interacts with) MRPL3	35.4402
AK2 (interacts with) MRPL35	86.7536
AK2 (interacts with) MRPL37	36.6906
AK2 (interacts with) MRPL47	21.6589
AK2 (interacts with) MRPL51	104.217
AK2 (interacts with) MRPL52	60.7727
AK2 (interacts with) MRPS10	503.186
AK2 (interacts with) MRPS12	538.374
AK2 (interacts with) MRPS15	32.1824
AK2 (interacts with) MRPS16	113.695
AK2 (interacts with) MRPS22	44.5104
AK2 (interacts with) MRPS7	28.9312
AK2 (interacts with) MRTO4	726.014
AK2 (interacts with) MSN	509.082
AK2 (interacts with) MTA2	6751.68
AK2 (interacts with) MTCH2	114.577
AK2 (interacts with) MTFMT	108.225
AK2 (interacts with) MTIF2	154.292
AK2 (interacts with) MTX1	189.509
AK2 (interacts with) MTX2	77.3829
AK2 (interacts with) MYL12B	600.728
AK2 (interacts with) NAA15	164.155
AK2 (interacts with) NAA20	51.3221
AK2 (interacts with) NAA50	35.5264
AK2 (interacts with) NABP2	373.591
AK2 (interacts with) NANS	107.873
AK2 (interacts with) NARS	100.902
AK2 (interacts with) NCLN	4949.28
AK2 (interacts with) NDC1	252.943
AK2 (interacts with) NDUFA6	70.4057
AK2 (interacts with) NDUFAB1	27.7288
AK2 (interacts with) NDUFAF2	591.388
AK2 (interacts with) NDUFB4	74.5202
AK2 (interacts with) NDUFB9	86.9839
AK2 (interacts with) NDUFS2	5873.22
AK2 (interacts with) NDUFS3	245.937
AK2 (interacts with) NDUFS6	31.4094
AK2 (interacts with) NDUFS8	79.5377
AK2 (interacts with) NDUFV1	1149.84
AK2 (interacts with) NELFCD	222.118
AK2 (interacts with) NFKB1	78.3613
AK2 (interacts with) NHP2	50.7078
AK2 (interacts with) NIP7	169.719
AK2 (interacts with) NIPA2	22.242
AK2 (interacts with) NOL10	696.564
AK2 (interacts with) NOL11	5819.9
AK2 (interacts with) NOP10	78.7504
AK2 (interacts with) NOP14	343.244
AK2 (interacts with) NPM1	99.0468
AK2 (interacts with) NSUN2	405.868
AK2 (interacts with) NUBP1	61.126
AK2 (interacts with) OAZ1	71.867
AK2 (interacts with) PA2G4	21.3202
AK2 (interacts with) PAF1	60.2394
AK2 (interacts with) PAK1IP1	241.455
AK2 (interacts with) PARK7	64.8845
AK2 (interacts with) PCNA	2455.95
AK2 (interacts with) PDAP1	85.7531
AK2 (interacts with) PDIA3	827.219
AK2 (interacts with) PDIA4	28.8191
AK2 (interacts with) PDIA6	52.3071
AK2 (interacts with) PES1	78.7254
AK2 (interacts with) PFDN6	18.0985
AK2 (interacts with) PFN1	179.346
AK2 (interacts with) PGK1	1326.85
AK2 (interacts with) PHB	67.789
AK2 (interacts with) PHB2	195.217
AK2 (interacts with) PIGA	176.134
AK2 (interacts with) PIGU	75.8832
AK2 (interacts with) PKM	633.081
AK2 (interacts with) PLRG1	29.5381
AK2 (interacts with) POLD2	52.7264
AK2 (interacts with) POLDIP2	482.226
AK2 (interacts with) POLE3	56.7037
AK2 (interacts with) POLR2E	586.373
AK2 (interacts with) POMP	30.8338
AK2 (interacts with) POR	592.995
AK2 (interacts with) PPA1	262.778
AK2 (interacts with) PPIA	885.706
AK2 (interacts with) PPIB	771.087
AK2 (interacts with) PPIH	170.064
AK2 (interacts with) PPM1G	65.641
AK2 (interacts with) PPP1CA	314.121
AK2 (interacts with) PPP2CA	772.669
AK2 (interacts with) PPP4C	74.9289
AK2 (interacts with) PRDX1	130.145
AK2 (interacts with) PRKAR2A	863.637
AK2 (interacts with) PRMT1	375.462
AK2 (interacts with) PSMA3	49.5279
AK2 (interacts with) PSMA4	52.308
AK2 (interacts with) PSMA5	125.731
AK2 (interacts with) PSMA7	22.748
AK2 (interacts with) PSMB1	29.0893
AK2 (interacts with) PSMB2	85.1346
AK2 (interacts with) PSMB3	35.8475
AK2 (interacts with) PSMB5	55.8909
AK2 (interacts with) PSMB6	45.481
AK2 (interacts with) PSMC1	69.7579
AK2 (interacts with) PSMC3	43.0937
AK2 (interacts with) PSMC4	96.2913
AK2 (interacts with) PSMC6	484.903
AK2 (interacts with) PSMD1	24.5721
AK2 (interacts with) PSMD11	56.823
AK2 (interacts with) PSMD12	233.494
AK2 (interacts with) PSMD13	215.032
AK2 (interacts with) PSMD14	28.646
AK2 (interacts with) PSMD2	79.2158
AK2 (interacts with) PSMD3	828.313
AK2 (interacts with) PSMD6	23.8338
AK2 (interacts with) PSMD7	830.969
AK2 (interacts with) PSMD8	1251.64
AK2 (interacts with) PSMG1	197.057
AK2 (interacts with) PTGES3	414.681
AK2 (interacts with) PTPN2	41.6691
AK2 (interacts with) PTS	134.599
AK2 (interacts with) PWP1	585.892
AK2 (interacts with) RAB10	199.563
AK2 (interacts with) RAB1A	93.7048
AK2 (interacts with) RAB25	154.589
AK2 (interacts with) RAB35	269.17
AK2 (interacts with) RABIF	114.717
AK2 (interacts with) RAE1	1982.57
AK2 (interacts with) RALB	242.507
AK2 (interacts with) RAN	235.775
AK2 (interacts with) RANBP1	226.572
AK2 (interacts with) RANGAP1	53.9625
AK2 (interacts with) RAP2B	477.822
AK2 (interacts with) RARS	176.098
AK2 (interacts with) RBMXL1	328.974
AK2 (interacts with) RIOK1	231.321
AK2 (interacts with) RNASEH2A	1029.37
AK2 (interacts with) RNF168	195.67
AK2 (interacts with) RPL26L1	317.5
AK2 (interacts with) RPL7L1	2933.28
AK2 (interacts with) RPN1	37.205
AK2 (interacts with) RPN2	32.7605
AK2 (interacts with) RRM1	87.0573
AK2 (interacts with) RRP36	25.1962
AK2 (interacts with) RTCB	63.5521
AK2 (interacts with) RUVBL1	828.09
AK2 (interacts with) RUVBL2	47.7049
AK2 (interacts with) SAAL1	607.036
AK2 (interacts with) SAE1	256.418
AK2 (interacts with) SARS	3883.01
AK2 (interacts with) SDHB	95.1031
AK2 (interacts with) SEC11C	51.6527
AK2 (interacts with) SEC13	262.131
AK2 (interacts with) SEC23B	291.954
AK2 (interacts with) SEC61A1	170.895
AK2 (interacts with) SEC61B	45.812
AK2 (interacts with) SEC61G	140.409
AK2 (interacts with) SF3A3	715.271
AK2 (interacts with) SF3B5	105.892
AK2 (interacts with) SGTA	204.539
AK2 (interacts with) SHMT2	96.6239
AK2 (interacts with) SLC25A13	123.934
AK2 (interacts with) SLC25A3	85.0173
AK2 (interacts with) SLC25A39	254.169
AK2 (interacts with) SLC35B1	24.0222
AK2 (interacts with) SLC35E1	133.681
AK2 (interacts with) SLC39A7	54.2779
AK2 (interacts with) SLIRP	98.4543
AK2 (interacts with) SMIM12	20.2523
AK2 (interacts with) SND1	1263.64
AK2 (interacts with) SNRNP40	99.3541
AK2 (interacts with) SNRPA	131.229
AK2 (interacts with) SNRPC	30.7222
AK2 (interacts with) SNRPD1	87.8794
AK2 (interacts with) SNRPD3	342.563
AK2 (interacts with) SNRPF	172.583
AK2 (interacts with) SNRPG	434.389
AK2 (interacts with) SRA1	129.162
AK2 (interacts with) SRP54	1239.02
AK2 (interacts with) SRSF1	217.944
AK2 (interacts with) SSBP1	55.8734
AK2 (interacts with) SSRP1	309.814
AK2 (interacts with) SSSCA1	90.9708
AK2 (interacts with) ST14	14427.5
AK2 (interacts with) STIP1	288.26
AK2 (interacts with) STOML2	23.1779
AK2 (interacts with) STRAP	45.0864
AK2 (interacts with) STRN3	262.519
AK2 (interacts with) STX6	105.772
AK2 (interacts with) SURF4	61.6715
AK2 (interacts with) TACO1	116.963
AK2 (interacts with) TALDO1	146.551
AK2 (interacts with) TCEB2	338.244
AK2 (interacts with) TCP1	33.198
AK2 (interacts with) TDG	72.1646
AK2 (interacts with) TFB2M	91.008
AK2 (interacts with) TFDP1	94.5899
AK2 (interacts with) TFG	73.3558
AK2 (interacts with) THAP4	164.667
AK2 (interacts with) TIMM17A	50.9056
AK2 (interacts with) TIMM21	401.987
AK2 (interacts with) TIMM23	98.6109
AK2 (interacts with) TIMM50	244.816
AK2 (interacts with) TIMM8B	138.417
AK2 (interacts with) TMED9	43.5108
AK2 (interacts with) TMEM123	412.789
AK2 (interacts with) TMEM126A	30.5566
AK2 (interacts with) TMEM185B	250.29
AK2 (interacts with) TMEM208	136.18
AK2 (interacts with) TMEM69	261.11
AK2 (interacts with) TMX2	150.973
AK2 (interacts with) TNFAIP1	37.1228
AK2 (interacts with) TOMM22	21.1429
AK2 (interacts with) TOMM70A	12068.1
AK2 (interacts with) TPD52L2	47.0542
AK2 (interacts with) TPM3	79.9071
AK2 (interacts with) TRAPPC3	65.5725
AK2 (interacts with) TRMT6	311.674
AK2 (interacts with) TRUB2	145.136
AK2 (interacts with) TSSC1	382.742
AK2 (interacts with) TTC1	112.319
AK2 (interacts with) TTL	622.07
AK2 (interacts with) TUFM	43.1772
AK2 (interacts with) U2AF2	599.439
AK2 (interacts with) UBE2L3	121.967
AK2 (interacts with) UBE2N	30.2984
AK2 (interacts with) UBE3C	591.296
AK2 (interacts with) UQCR10	54.3742
AK2 (interacts with) UQCRC1	59.6196
AK2 (interacts with) UQCRC2	70.2491
AK2 (interacts with) UQCRFS1	18.3349
AK2 (interacts with) UQCRH	83.5132
AK2 (interacts with) UTP11L	13.4465
AK2 (interacts with) UTP6	261.598
AK2 (interacts with) VCP	387.149
AK2 (interacts with) VDAC1	32.1822
AK2 (interacts with) VDAC2	310.668
AK2 (interacts with) VDAC3	51.7341
AK2 (interacts with) VPS25	26.2593
AK2 (interacts with) VRK1	27.7747
AK2 (interacts with) VRK2	254.481
AK2 (interacts with) WDR1	63.0827
AK2 (interacts with) WDR12	933.064
AK2 (interacts with) WDR46	318.794
AK2 (interacts with) XPOT	40.0328
AK2 (interacts with) XRCC5	22060
AK2 (interacts with) XRCC6	1281.05
AK2 (interacts with) XRN2	3659.79
AK2 (interacts with) YBX1	56.7426
AK2 (interacts with) YES1	166.958
AK2 (interacts with) YIF1A	211.83
AK2 (interacts with) YIPF1	116.845
AK2 (interacts with) YKT6	301.843
AK2 (interacts with) YME1L1	3469.8
AK2 (interacts with) YWHAE	2350.77
AK2 (interacts with) YWHAG	399.48
AK2 (interacts with) YWHAQ	16958.1
AK2 (interacts with) ZMPSTE24	352.371
AK2 (interacts with) ZPR1	152.76
AK2 (interacts with) ZWILCH	6891.23
AKIRIN1 (interacts with) ALG2	56.2999
AKIRIN1 (interacts with) ARPC1A	121.604
AKIRIN1 (interacts with) ARPC2	206.163
AKIRIN1 (interacts with) ATG3	83.162
AKIRIN1 (interacts with) ATG4A	44.2332
AKIRIN1 (interacts with) ATP6V1A	89.3811
AKIRIN1 (interacts with) BLOC1S6	29.9174
AKIRIN1 (interacts with) BTBD10	165.393
AKIRIN1 (interacts with) C16orf72	195.031
AKIRIN1 (interacts with) CAP1	127.618
AKIRIN1 (interacts with) CAPZA1	87.209
AKIRIN1 (interacts with) CBFB	46.0733
AKIRIN1 (interacts with) CBX3	39.008
AKIRIN1 (interacts with) CCDC25	151.629
AKIRIN1 (interacts with) CDC42	171.347
AKIRIN1 (interacts with) CDV3	66.7824
AKIRIN1 (interacts with) CLTA	213.889
AKIRIN1 (interacts with) DARS	26.9616
AKIRIN1 (interacts with) DCTD	45.7794
AKIRIN1 (interacts with) DENR	101.763
AKIRIN1 (interacts with) DNAJA2	108.178
AKIRIN1 (interacts with) DNAJC8	319.846
AKIRIN1 (interacts with) GRSF1	402.931
AKIRIN1 (interacts with) HAT1	47.4169
AKIRIN1 (interacts with) HAX1	37.854
AKIRIN1 (interacts with) HCCS	28.1712
AKIRIN1 (interacts with) HMGN1	123.448
AKIRIN1 (interacts with) LACTB	14.9755
AKIRIN1 (interacts with) MCFD2	57.9809
AKIRIN1 (interacts with) MMADHC	75.7479
AKIRIN1 (interacts with) MORF4L2	91.1315
AKIRIN1 (interacts with) MRPS10	39.0518
AKIRIN1 (interacts with) MRPS22	111.144
AKIRIN1 (interacts with) MTPN	52.6614
AKIRIN1 (interacts with) MTX2	56.2081
AKIRIN1 (interacts with) NAA20	84.7418
AKIRIN1 (interacts with) NAPG	118.708
AKIRIN1 (interacts with) NIPA2	158.498
AKIRIN1 (interacts with) NOP10	61.93
AKIRIN1 (interacts with) PDIA3	192.548
AKIRIN1 (interacts with) PPP1R11	87.628
AKIRIN1 (interacts with) PRKAG1	147.544
AKIRIN1 (interacts with) PSMC2	108.291
AKIRIN1 (interacts with) PSMC6	83.6875
AKIRIN1 (interacts with) RARS	114.403
AKIRIN1 (interacts with) RHOA	514.19
AKIRIN1 (interacts with) RWDD4	17.7628
AKIRIN1 (interacts with) SCFD1	438.756
AKIRIN1 (interacts with) SELT	33.7861
AKIRIN1 (interacts with) SNRPB2	113.198
AKIRIN1 (interacts with) SPCS3	51.0526
AKIRIN1 (interacts with) SRP54	87.3825
AKIRIN1 (interacts with) SSBP1	114.915
AKIRIN1 (interacts with) SSR3	334.765
AKIRIN1 (interacts with) SURF4	169.523
AKIRIN1 (interacts with) TBCA	30.0795
AKIRIN1 (interacts with) TMCO1	41.9474
AKIRIN1 (interacts with) TMED2	72.0299
AKIRIN1 (interacts with) TTC1	65.3692
AKIRIN1 (interacts with) UBE2A	41.4209
AKIRIN1 (interacts with) UBE2D2	253.918
AKIRIN1 (interacts with) UBE2D3	357.787
AKIRIN1 (interacts with) UBE2L3	95.0887
AKIRIN1 (interacts with) UBE2N	102.95
AKIRIN1 (interacts with) UBE3C	223.181
AKIRIN1 (interacts with) UTP11L	681.48
AKIRIN1 (interacts with) VAPA	938.952
AKIRIN1 (interacts with) VBP1	33.8097
AKIRIN1 (interacts with) YME1L1	252.766
AKIRIN1 (interacts with) YTHDF2	197.869
AKIRIN1 (interacts with) YWHAG	29.7449
ALG2 (interacts with) APTX	119.372
ALG2 (interacts with) ARMC1	230.044
ALG2 (interacts with) ATG3	115.656
ALG2 (interacts with) BTBD10	162.333
ALG2 (interacts with) BUB3	379.941
ALG2 (interacts with) C6orf203	7789.22
ALG2 (interacts with) CAAP1	191.435
ALG2 (interacts with) CAPRIN1	4766.15
ALG2 (interacts with) CBFB	272.374
ALG2 (interacts with) CCDC43	71.9557
ALG2 (interacts with) CCDC47	81.4115
ALG2 (interacts with) CHUK	139.275
ALG2 (interacts with) COPB1	506.979
ALG2 (interacts with) COPS4	249.987
ALG2 (interacts with) COPZ1	441.456
ALG2 (interacts with) CPSF2	86.0389
ALG2 (interacts with) CPSF3	193.452
ALG2 (interacts with) CSE1L	66.9205
ALG2 (interacts with) DARS	78.2722
ALG2 (interacts with) DDX23	1044.15
ALG2 (interacts with) DERL1	908.462
ALG2 (interacts with) DLAT	93.8866
ALG2 (interacts with) DNAJA2	224.401
ALG2 (interacts with) DRG1	185.078
ALG2 (interacts with) EIF2S1	135.499
ALG2 (interacts with) EIF3M	573.075
ALG2 (interacts with) EIF4E2	150.818
ALG2 (interacts with) ETF1	529.261
ALG2 (interacts with) FASTKD2	70.7421
ALG2 (interacts with) FCF1	65.4433
ALG2 (interacts with) G3BP1	106.561
ALG2 (interacts with) GRSF1	213.263
ALG2 (interacts with) HAX1	90.7611
ALG2 (interacts with) HCCS	64.6015
ALG2 (interacts with) HMGN1	95.0861
ALG2 (interacts with) HNRNPC	146.368
ALG2 (interacts with) HNRNPF	26.2475
ALG2 (interacts with) KARS	728.339
ALG2 (interacts with) KDM1A	1002.79
ALG2 (interacts with) LSM5	104.958
ALG2 (interacts with) MCFD2	51.1495
ALG2 (interacts with) MDH1	146.309
ALG2 (interacts with) MESDC2	108.445
ALG2 (interacts with) METAP2	135.579
ALG2 (interacts with) MFAP3	93.2742
ALG2 (interacts with) MLX	113.722
ALG2 (interacts with) MORF4L2	287.341
ALG2 (interacts with) MPHOSPH10	80.1849
ALG2 (interacts with) MRPL35	208.167
ALG2 (interacts with) MRPL50	166.287
ALG2 (interacts with) MRPL57	90.4252
ALG2 (interacts with) MRPS10	121.618
ALG2 (interacts with) MRPS16	553.394
ALG2 (interacts with) MRPS22	480.035
ALG2 (interacts with) MRPS23	72.6522
ALG2 (interacts with) MRPS35	38.4416
ALG2 (interacts with) NARS	532.217
ALG2 (interacts with) NCBP2	176.049
ALG2 (interacts with) NDUFS2	163.475
ALG2 (interacts with) NIPA2	857.287
ALG2 (interacts with) NOL11	83.4723
ALG2 (interacts with) NRBP1	202.289
ALG2 (interacts with) NUDT5	129.399
ALG2 (interacts with) NUP37	21.1611
ALG2 (interacts with) PDE12	238.792
ALG2 (interacts with) PPP1R11	70.4459
ALG2 (interacts with) PRKAG1	182.365
ALG2 (interacts with) PRPF4	48.8892
ALG2 (interacts with) PSMC6	279.532
ALG2 (interacts with) PTGES3	76.3271
ALG2 (interacts with) PUS3	316.908
ALG2 (interacts with) PWP1	115.418
ALG2 (interacts with) RARS	367.545
ALG2 (interacts with) RBM22	1294
ALG2 (interacts with) RER1	161.185
ALG2 (interacts with) RPL7L1	80.8852
ALG2 (interacts with) SARS	357.593
ALG2 (interacts with) SDF2	277.556
ALG2 (interacts with) SDHD	116.411
ALG2 (interacts with) SEH1L	87.4734
ALG2 (interacts with) SELT	89.8426
ALG2 (interacts with) SERBP1	44.36
ALG2 (interacts with) SERP1	1102.13
ALG2 (interacts with) SET	315.283
ALG2 (interacts with) SF3A3	112.677
ALG2 (interacts with) SHQ1	132.448
ALG2 (interacts with) SMIM15	147.9
ALG2 (interacts with) SNRNP40	233.103
ALG2 (interacts with) SNRPB2	97.3387
ALG2 (interacts with) SNRPD3	161.296
ALG2 (interacts with) SPCS1	228.961
ALG2 (interacts with) SRP54	179.536
ALG2 (interacts with) SSR3	223.593
ALG2 (interacts with) STT3B	130.177
ALG2 (interacts with) SURF4	874.132
ALG2 (interacts with) TMCO1	65.1502
ALG2 (interacts with) TMED2	125.885
ALG2 (interacts with) TOMM70A	140.095
ALG2 (interacts with) TRMT10C	28.3693
ALG2 (interacts with) TSN	335.247
ALG2 (interacts with) TTC1	302.887
ALG2 (interacts with) TXNL1	186.484
ALG2 (interacts with) TXNL4A	94.3065
ALG2 (interacts with) UBE2L3	403.544
ALG2 (interacts with) UMPS	34.817
ALG2 (interacts with) VAPA	590.306
ALG2 (interacts with) VDAC3	516.967
ALG2 (interacts with) XRCC5	172.057
ALG2 (interacts with) XRCC6	289.725
ALG2 (interacts with) YARS2	7789.22
ALG2 (interacts with) YTHDF2	70.6702
ALG2 (interacts with) YWHAG	51.7839
ALKBH3 (interacts with) AMZ2	146.794
ALKBH3 (interacts with) AP2M1	719.307
ALKBH3 (interacts with) APTX	199.912
ALKBH3 (interacts with) ARF1	83.8287
ALKBH3 (interacts with) ARPC2	980.579
ALKBH3 (interacts with) ATMIN	111.115
ALKBH3 (interacts with) ATP5G2	215.094
ALKBH3 (interacts with) ATP5SL	52.9289
ALKBH3 (interacts with) ATP6V1C1	194.01
ALKBH3 (interacts with) BECN1	292.479
ALKBH3 (interacts with) BRK1	105.114
ALKBH3 (interacts with) BTBD10	112.6
ALKBH3 (interacts with) BUB3	103.2
ALKBH3 (interacts with) C12orf49	31.7258
ALKBH3 (interacts with) C14orf166	86.0351
ALKBH3 (interacts with) C1orf131	424.047
ALKBH3 (interacts with) C1orf43	345.062
ALKBH3 (interacts with) C6orf120	193.269
ALKBH3 (interacts with) CAPRIN1	592.446
ALKBH3 (interacts with) CCDC25	63.2539
ALKBH3 (interacts with) CCDC47	53.2629
ALKBH3 (interacts with) CCDC94	301.334
ALKBH3 (interacts with) CD2BP2	222.141
ALKBH3 (interacts with) CDC23	84.0941
ALKBH3 (interacts with) CHMP2A	36.0891
ALKBH3 (interacts with) CHUK	77.6797
ALKBH3 (interacts with) CINP	403.075
ALKBH3 (interacts with) CLNS1A	570.811
ALKBH3 (interacts with) COMMD9	56.6376
ALKBH3 (interacts with) COPB1	123.844
ALKBH3 (interacts with) COPG1	84.1054
ALKBH3 (interacts with) COPZ1	79.1445
ALKBH3 (interacts with) COX4I1	77.7143
ALKBH3 (interacts with) CPSF3	134.708
ALKBH3 (interacts with) CTTN	184.237
ALKBH3 (interacts with) CYB5D2	9932
ALKBH3 (interacts with) CYFIP1	326.407
ALKBH3 (interacts with) DAP3	31.6195
ALKBH3 (interacts with) DCTN2	75.9714
ALKBH3 (interacts with) DDX1	73.4324
ALKBH3 (interacts with) DDX23	139.395
ALKBH3 (interacts with) DERA	36.2
ALKBH3 (interacts with) DNAJA2	184.628
ALKBH3 (interacts with) DNAJC8	41.8471
ALKBH3 (interacts with) DRG1	78.7655
ALKBH3 (interacts with) EDF1	128.86
ALKBH3 (interacts with) EI24	121.772
ALKBH3 (interacts with) EIF3D	66.6327
ALKBH3 (interacts with) EIF3M	88.9796
ALKBH3 (interacts with) EIF4E2	42.7285
ALKBH3 (interacts with) EMC3	66.544
ALKBH3 (interacts with) EMC7	82.8118
ALKBH3 (interacts with) ERI3	101.258
ALKBH3 (interacts with) ETF1	102.593
ALKBH3 (interacts with) FAM32A	145.434
ALKBH3 (interacts with) FECH	60.7749
ALKBH3 (interacts with) FIBP	254.155
ALKBH3 (interacts with) GDI2	54.5113
ALKBH3 (interacts with) GORASP2	419.836
ALKBH3 (interacts with) GRB2	280.422
ALKBH3 (interacts with) GRSF1	92.328
ALKBH3 (interacts with) HMCES	108.573
ALKBH3 (interacts with) HMGN1	57.7095
ALKBH3 (interacts with) HNRNPK	93.8863
ALKBH3 (interacts with) JTB	61.5529
ALKBH3 (interacts with) KARS	920.065
ALKBH3 (interacts with) KATNA1	33.404
ALKBH3 (interacts with) KCMF1	62.7342
ALKBH3 (interacts with) KDM1A	199.474
ALKBH3 (interacts with) KIAA0196	282.312
ALKBH3 (interacts with) LAS1L	67.0281
ALKBH3 (interacts with) MALSU1	174.069
ALKBH3 (interacts with) MAPKAP1	139.953
ALKBH3 (interacts with) MFF	423.166
ALKBH3 (interacts with) MRFAP1	90.6663
ALKBH3 (interacts with) MRPL10	53.834
ALKBH3 (interacts with) MRPL22	24.1386
ALKBH3 (interacts with) MRPL23	285.095
ALKBH3 (interacts with) MRPL43	203.912
ALKBH3 (interacts with) MRPS18B	163.765
ALKBH3 (interacts with) MTA2	154.855
ALKBH3 (interacts with) MTMR14	790.639
ALKBH3 (interacts with) NAE1	37.3354
ALKBH3 (interacts with) NDUFA10	94.0353
ALKBH3 (interacts with) NDUFS2	50.284
ALKBH3 (interacts with) NDUFS3	181.389
ALKBH3 (interacts with) NELFE	70.2588
ALKBH3 (interacts with) NMT1	907.03
ALKBH3 (interacts with) NRBP1	63.618
ALKBH3 (interacts with) NSFL1C	116.995
ALKBH3 (interacts with) NUDT5	111.447
ALKBH3 (interacts with) PDCD5	209.916
ALKBH3 (interacts with) PDE6D	79.1946
ALKBH3 (interacts with) PI4KB	519.52
ALKBH3 (interacts with) PITHD1	168.673
ALKBH3 (interacts with) PLAA	107.282
ALKBH3 (interacts with) POLDIP2	886.147
ALKBH3 (interacts with) POLR2B	693.677
ALKBH3 (interacts with) POLR2C	79.704
ALKBH3 (interacts with) POLR2G	109.019
ALKBH3 (interacts with) POP4	62.2728
ALKBH3 (interacts with) PPP1R14B	77.4037
ALKBH3 (interacts with) PPP1R7	55.0352
ALKBH3 (interacts with) PRDM4	223.963
ALKBH3 (interacts with) PRKAG1	98.823
ALKBH3 (interacts with) PRPSAP2	42.0072
ALKBH3 (interacts with) PSMB4	127.354
ALKBH3 (interacts with) PSMB7	66.0712
ALKBH3 (interacts with) PSMC2	76.7101
ALKBH3 (interacts with) PSMD4	38.1952
ALKBH3 (interacts with) PSMD8	356.766
ALKBH3 (interacts with) PSMF1	1414.1
ALKBH3 (interacts with) PWP1	185.669
ALKBH3 (interacts with) RAC1	119.487
ALKBH3 (interacts with) RAE1	127.825
ALKBH3 (interacts with) RAP1GDS1	115.394
ALKBH3 (interacts with) RBM22	142.334
ALKBH3 (interacts with) RER1	157.832
ALKBH3 (interacts with) RFC2	40.1986
ALKBH3 (interacts with) RHOA	103.601
ALKBH3 (interacts with) RIC8A	231.29
ALKBH3 (interacts with) RNF181	66.8703
ALKBH3 (interacts with) RPL7L1	131.308
ALKBH3 (interacts with) RPUSD2	93.2925
ALKBH3 (interacts with) RQCD1	130.837
ALKBH3 (interacts with) RTFDC1	193.09
ALKBH3 (interacts with) SARS	123.731
ALKBH3 (interacts with) SCAMP3	123.901
ALKBH3 (interacts with) SDF2	47.0297
ALKBH3 (interacts with) SET	89.9198
ALKBH3 (interacts with) SETD3	122.451
ALKBH3 (interacts with) SETD8	76.8259
ALKBH3 (interacts with) SLC25A3	656.222
ALKBH3 (interacts with) SLC4A1AP	635.887
ALKBH3 (interacts with) SNAP23	56.4703
ALKBH3 (interacts with) SNAP47	580.856
ALKBH3 (interacts with) SNX12	72.0137
ALKBH3 (interacts with) SPCS1	78.1455
ALKBH3 (interacts with) SRP72	91.1324
ALKBH3 (interacts with) SSR2	323.239
ALKBH3 (interacts with) SSR3	89.7248
ALKBH3 (interacts with) SUMO3	39.2415
ALKBH3 (interacts with) SZRD1	140.101
ALKBH3 (interacts with) TAF5L	90.3385
ALKBH3 (interacts with) TBC1D14	681.988
ALKBH3 (interacts with) TCEB3	106.5
ALKBH3 (interacts with) TFIP11	99.6766
ALKBH3 (interacts with) THOC5	119.271
ALKBH3 (interacts with) TINF2	174.734
ALKBH3 (interacts with) TMEM183A	63.1396
ALKBH3 (interacts with) TNPO3	445.231
ALKBH3 (interacts with) TOX4	193.436
ALKBH3 (interacts with) TSN	83.2464
ALKBH3 (interacts with) TXNDC12	68.3079
ALKBH3 (interacts with) TXNL4A	32.9716
ALKBH3 (interacts with) UBE2D2	164.034
ALKBH3 (interacts with) UBE2D3	171.723
ALKBH3 (interacts with) UBL4A	75.1074
ALKBH3 (interacts with) UROD	186.545
ALKBH3 (interacts with) UROS	297.868
ALKBH3 (interacts with) VAMP3	75.1296
ALKBH3 (interacts with) VPS35	1466.28
ALKBH3 (interacts with) VWA9	139.304
ALKBH3 (interacts with) WDR61	268.395
ALKBH3 (interacts with) WSB2	99.1218
ALKBH3 (interacts with) WTAP	54.9521
ALKBH3 (interacts with) XRCC5	82.5445
ALKBH3 (interacts with) XRCC6	294.51
ALKBH3 (interacts with) XRN2	124.722
ALKBH3 (interacts with) YME1L1	322.465
ALKBH3 (interacts with) YTHDF1	149.07
ALKBH3 (interacts with) YTHDF2	47.8745
ALKBH3 (interacts with) YWHAB	69.5058
ALKBH3 (interacts with) YWHAE	105.404
ALKBH3 (interacts with) ZNHIT3	60.2298
AP2M1 (interacts with) APEX2	998.694
AP2M1 (interacts with) APOA1BP	335.547
AP2M1 (interacts with) APRT	664.835
AP2M1 (interacts with) ARF1	497.791
AP2M1 (interacts with) ARF3	950.595
AP2M1 (interacts with) ARPC1A	445.88
AP2M1 (interacts with) ARPC2	188.723
AP2M1 (interacts with) ARPC3	2490.39
AP2M1 (interacts with) ARPC4	294.162
AP2M1 (interacts with) ARPC5L	2205.45
AP2M1 (interacts with) ASNA1	348.567
AP2M1 (interacts with) ATOX1	1497.1
AP2M1 (interacts with) ATP5A1	308.269
AP2M1 (interacts with) ATP5B	13792.5
AP2M1 (interacts with) ATP5C1	345.888
AP2M1 (interacts with) ATP5F1	463.872
AP2M1 (interacts with) ATP5H	582.357
AP2M1 (interacts with) ATP5SL	106.279
AP2M1 (interacts with) ATP6V0E1	612.443
AP2M1 (interacts with) ATP6V1A	708.828
AP2M1 (interacts with) ATP6V1B2	6347.73
AP2M1 (interacts with) ATP6V1F	818.242
AP2M1 (interacts with) ATXN7L3	1471.67
AP2M1 (interacts with) AUP1	454.125
AP2M1 (interacts with) AURKAIP1	1381.29
AP2M1 (interacts with) BCAP31	884.944
AP2M1 (interacts with) BECN1	29404.1
AP2M1 (interacts with) BRK1	990.762
AP2M1 (interacts with) BRMS1	322.852
AP2M1 (interacts with) BTBD10	346.711
AP2M1 (interacts with) BUB3	1807.99
AP2M1 (interacts with) BUD31	190.334
AP2M1 (interacts with) C12orf49	257.856
AP2M1 (interacts with) C14orf166	4194.35
AP2M1 (interacts with) C14orf2	1541
AP2M1 (interacts with) C19orf53	382.746
AP2M1 (interacts with) C19orf70	615.637
AP2M1 (interacts with) C6orf47	1045.54
AP2M1 (interacts with) CACYBP	223.273
AP2M1 (interacts with) CAP1	321.108
AP2M1 (interacts with) CAPN1	2748.27
AP2M1 (interacts with) CAPRIN1	37995.9
AP2M1 (interacts with) CAPZA1	681.42
AP2M1 (interacts with) CAPZB	1260.94
AP2M1 (interacts with) CARM1	1009.25
AP2M1 (interacts with) CBX3	316.82
AP2M1 (interacts with) CCAR1	1402.8
AP2M1 (interacts with) CCDC137	2149.64
AP2M1 (interacts with) CCDC25	347.391
AP2M1 (interacts with) CCDC43	470.499
AP2M1 (interacts with) CCDC47	302.104
AP2M1 (interacts with) CCT6A	2251.09
AP2M1 (interacts with) CCT7	563.699
AP2M1 (interacts with) CCT8	286.871
AP2M1 (interacts with) CD2BP2	392.716
AP2M1 (interacts with) CDC123	151.075
AP2M1 (interacts with) CDC37	3794
AP2M1 (interacts with) CDC42SE1	377.313
AP2M1 (interacts with) CDK2AP1	4498.11
AP2M1 (interacts with) CFL1	3431.81
AP2M1 (interacts with) CHCHD1	331.99
AP2M1 (interacts with) CHCHD2	332.1
AP2M1 (interacts with) CHCHD3	212.377
AP2M1 (interacts with) CIAPIN1	2810.13
AP2M1 (interacts with) CINP	264.669
AP2M1 (interacts with) CLP1	296.99
AP2M1 (interacts with) CLPP	841.661
AP2M1 (interacts with) CLTA	284.462
AP2M1 (interacts with) CNOT11	1099.99
AP2M1 (interacts with) CNP	197881
AP2M1 (interacts with) COA3	634.398
AP2M1 (interacts with) COMMD1	367.925
AP2M1 (interacts with) COMMD9	375.016
AP2M1 (interacts with) COPA	13345.2
AP2M1 (interacts with) COPB1	2914.38
AP2M1 (interacts with) COPB2	1005.99
AP2M1 (interacts with) COPE	425.13
AP2M1 (interacts with) COPG1	1913.65
AP2M1 (interacts with) COPS3	167.876
AP2M1 (interacts with) COPS4	2047.2
AP2M1 (interacts with) COPZ1	2337.59
AP2M1 (interacts with) COX4I1	795.513
AP2M1 (interacts with) COX5B	548.292
AP2M1 (interacts with) COX6A1	808.468
AP2M1 (interacts with) COX6B1	1290.08
AP2M1 (interacts with) COX6C	500.251
AP2M1 (interacts with) COX7A2	393.463
AP2M1 (interacts with) COX7C	399.714
AP2M1 (interacts with) CPSF3	201.996
AP2M1 (interacts with) CSE1L	362.232
AP2M1 (interacts with) CSNK1A1	8897.71
AP2M1 (interacts with) CTTN	1460.77
AP2M1 (interacts with) CUL1	935.487
AP2M1 (interacts with) CYC1	1627.77
AP2M1 (interacts with) CYFIP1	11771.1
AP2M1 (interacts with) DAD1	283.983
AP2M1 (interacts with) DAP3	599.518
AP2M1 (interacts with) DCTD	268.718
AP2M1 (interacts with) DCTN2	1657.65
AP2M1 (interacts with) DDOST	710.027
AP2M1 (interacts with) DDRGK1	1456.28
AP2M1 (interacts with) DDX23	2705.22
AP2M1 (interacts with) DDX49	593.424
AP2M1 (interacts with) DDX52	532.848
AP2M1 (interacts with) DDX56	1213
AP2M1 (interacts with) DENR	1324.02
AP2M1 (interacts with) DHX9	732.972
AP2M1 (interacts with) DLAT	414.655
AP2M1 (interacts with) DNAJA2	314.243
AP2M1 (interacts with) DNAJC7	1262.28
AP2M1 (interacts with) DNAJC8	452.923
AP2M1 (interacts with) DNM1L	653.121
AP2M1 (interacts with) DRG1	337.434
AP2M1 (interacts with) DUS2	3056.18
AP2M1 (interacts with) DYNLT1	239.394
AP2M1 (interacts with) EAF1	264.71
AP2M1 (interacts with) ECHS1	217.426
AP2M1 (interacts with) EDF1	5421.64
AP2M1 (interacts with) EFTUD2	631.037
AP2M1 (interacts with) EI24	258.908
AP2M1 (interacts with) EID2	327.857
AP2M1 (interacts with) EIF2B1	1173.33
AP2M1 (interacts with) EIF2B5	10530.1
AP2M1 (interacts with) EIF2S2	1188.15
AP2M1 (interacts with) EIF3B	1083.67
AP2M1 (interacts with) EIF3D	944.669
AP2M1 (interacts with) EIF3I	314.286
AP2M1 (interacts with) EIF3K	304.15
AP2M1 (interacts with) EIF4E2	448.337
AP2M1 (interacts with) ELAC2	1823.84
AP2M1 (interacts with) ELOF1	259.614
AP2M1 (interacts with) EMC3	1400.22
AP2M1 (interacts with) EMC8	675.152
AP2M1 (interacts with) ENSA	301.222
AP2M1 (interacts with) EPHB4	858.861
AP2M1 (interacts with) ERH	322.894
AP2M1 (interacts with) ETF1	1219.31
AP2M1 (interacts with) EXOC3	4140.12
AP2M1 (interacts with) EXT2	403.624
AP2M1 (interacts with) FAM210A	1053.98
AP2M1 (interacts with) FAM96B	497.812
AP2M1 (interacts with) FBXW5	4926.45
AP2M1 (interacts with) FECH	295.986
AP2M1 (interacts with) FH	521.925
AP2M1 (interacts with) FTSJ1	340.149
AP2M1 (interacts with) FTSJ3	825.69
AP2M1 (interacts with) GADD45GIP1	351.019
AP2M1 (interacts with) GHITM	1976.14
AP2M1 (interacts with) GID8	516.865
AP2M1 (interacts with) GIPC1	6508.86
AP2M1 (interacts with) GLE1	1450.72
AP2M1 (interacts with) GMPPA	2580.91
AP2M1 (interacts with) GORASP2	236.963
AP2M1 (interacts with) GPR108	1491.56
AP2M1 (interacts with) GPX1	4050.53
AP2M1 (interacts with) GRB2	746.269
AP2M1 (interacts with) GRPEL1	263.813
AP2M1 (interacts with) GRSF1	1379.78
AP2M1 (interacts with) GTF2F1	624.644
AP2M1 (interacts with) GTF3C5	8053.06
AP2M1 (interacts with) HARS	379.256
AP2M1 (interacts with) HAT1	189.478
AP2M1 (interacts with) HAUS1	559.891
AP2M1 (interacts with) HAX1	279.988
AP2M1 (interacts with) HCCS	172.563
AP2M1 (interacts with) HDGF	1157.6
AP2M1 (interacts with) HMCES	649.874
AP2M1 (interacts with) HMGN1	461.779
AP2M1 (interacts with) HN1	1394.76
AP2M1 (interacts with) HNRNPAB	746.14
AP2M1 (interacts with) HNRNPC	389.46
AP2M1 (interacts with) HNRNPK	2641.65
AP2M1 (interacts with) HNRNPL	475.03
AP2M1 (interacts with) HSD17B10	276.983
AP2M1 (interacts with) HSD17B4	320.663
AP2M1 (interacts with) HSPA14	157.333
AP2M1 (interacts with) HSPA9	368.608
AP2M1 (interacts with) IARS	652.715
AP2M1 (interacts with) ICT1	212.527
AP2M1 (interacts with) IDH3B	738.394
AP2M1 (interacts with) ILF2	1599.85
AP2M1 (interacts with) IMMT	469.942
AP2M1 (interacts with) IMP3	264.936
AP2M1 (interacts with) INTS9	1216.48
AP2M1 (interacts with) ITPA	663.646
AP2M1 (interacts with) ITPK1	2386.06
AP2M1 (interacts with) JTB	1262.21
AP2M1 (interacts with) KARS	197.834
AP2M1 (interacts with) KCMF1	355.907
AP2M1 (interacts with) KCTD5	324.081
AP2M1 (interacts with) KDM1A	7167.07
AP2M1 (interacts with) KEAP1	3124.33
AP2M1 (interacts with) KPNB1	985.6
AP2M1 (interacts with) LAD1	10925.8
AP2M1 (interacts with) LAMTOR2	1252.25
AP2M1 (interacts with) LAS1L	1115.81
AP2M1 (interacts with) LLGL1	1770.01
AP2M1 (interacts with) LMAN2	266.136
AP2M1 (interacts with) LRPAP1	2362.65
AP2M1 (interacts with) LSM2	1161.45
AP2M1 (interacts with) LSM4	191.884
AP2M1 (interacts with) LSM7	1480.34
AP2M1 (interacts with) LYPLA2	456.603
AP2M1 (interacts with) M6PR	705.146
AP2M1 (interacts with) MAD2L1BP	2144.5
AP2M1 (interacts with) MAEA	6428.41
AP2M1 (interacts with) MAP2K1	739.073
AP2M1 (interacts with) MAP2K2	759.857
AP2M1 (interacts with) MAPK14	1911.84
AP2M1 (interacts with) MAPKAP1	947.831
AP2M1 (interacts with) MBD3	1227.86
AP2M1 (interacts with) MCAT	921.814
AP2M1 (interacts with) MCFD2	227.986
AP2M1 (interacts with) MCL1	313.216
AP2M1 (interacts with) MCM4	1711.68
AP2M1 (interacts with) MDH1	258.659
AP2M1 (interacts with) MDH2	279.453
AP2M1 (interacts with) MED8	16086.9
AP2M1 (interacts with) MESDC2	362.863
AP2M1 (interacts with) METAP2	236.407
AP2M1 (interacts with) MLX	417.626
AP2M1 (interacts with) MORF4L2	515.317
AP2M1 (interacts with) MPDU1	1090.97
AP2M1 (interacts with) MRPL10	281.047
AP2M1 (interacts with) MRPL11	523.429
AP2M1 (interacts with) MRPL15	460.656
AP2M1 (interacts with) MRPL17	529.503
AP2M1 (interacts with) MRPL20	430.004
AP2M1 (interacts with) MRPL22	365.565
AP2M1 (interacts with) MRPL27	635.142
AP2M1 (interacts with) MRPL28	226.569
AP2M1 (interacts with) MRPL35	531.469
AP2M1 (interacts with) MRPL37	1423.69
AP2M1 (interacts with) MRPL39	216.072
AP2M1 (interacts with) MRPL47	1330.22
AP2M1 (interacts with) MRPL52	639.287
AP2M1 (interacts with) MRPS10	533.743
AP2M1 (interacts with) MRPS15	2344.16
AP2M1 (interacts with) MRPS16	293.202
AP2M1 (interacts with) MRPS21	487.245
AP2M1 (interacts with) MRPS22	261.634
AP2M1 (interacts with) MRPS23	603.418
AP2M1 (interacts with) MRPS34	243.965
AP2M1 (interacts with) MRPS7	1983.21
AP2M1 (interacts with) MSN	373.943
AP2M1 (interacts with) MTA2	569.378
AP2M1 (interacts with) MTCH2	14565.7
AP2M1 (interacts with) MTFMT	1017.79
AP2M1 (interacts with) MTIF2	476.856
AP2M1 (interacts with) MTX1	931.126
AP2M1 (interacts with) MTX2	166.051
AP2M1 (interacts with) MYL12B	274.537
AP2M1 (interacts with) NAA20	226.362
AP2M1 (interacts with) NAA50	675.507
AP2M1 (interacts with) NAPA	1188.75
AP2M1 (interacts with) NARS	845.107
AP2M1 (interacts with) NDUFA10	831.831
AP2M1 (interacts with) NDUFA6	248.102
AP2M1 (interacts with) NDUFA8	209.133
AP2M1 (interacts with) NDUFAB1	514.485
AP2M1 (interacts with) NDUFB10	256.513
AP2M1 (interacts with) NDUFB4	385.358
AP2M1 (interacts with) NDUFB7	483.277
AP2M1 (interacts with) NDUFS2	244.6
AP2M1 (interacts with) NDUFS3	160.516
AP2M1 (interacts with) NDUFS6	1226.59
AP2M1 (interacts with) NDUFS8	966.896
AP2M1 (interacts with) NELFCD	1244.97
AP2M1 (interacts with) NELFE	416.56
AP2M1 (interacts with) NHP2	711.044
AP2M1 (interacts with) NIPA2	613.111
AP2M1 (interacts with) NKIRAS2	989.79
AP2M1 (interacts with) NMRAL1	3641.17
AP2M1 (interacts with) NOL11	1159.44
AP2M1 (interacts with) NOMO1	627.558
AP2M1 (interacts with) NOP10	264.222
AP2M1 (interacts with) NOSIP	1101.95
AP2M1 (interacts with) NRBP1	574.561
AP2M1 (interacts with) NUDT16L1	678.951
AP2M1 (interacts with) NUDT5	692.741
AP2M1 (interacts with) OAZ1	276.689
AP2M1 (interacts with) OTUB1	367.298
AP2M1 (interacts with) OXSR1	580.118
AP2M1 (interacts with) PA2G4	689.901
AP2M1 (interacts with) PAF1	2501.82
AP2M1 (interacts with) PARK7	394.872
AP2M1 (interacts with) PARP1	2437.67
AP2M1 (interacts with) PDAP1	497.33
AP2M1 (interacts with) PDCD5	338.454
AP2M1 (interacts with) PDCD6	1634.25
AP2M1 (interacts with) PDIA3	69.279
AP2M1 (interacts with) PDIA4	438.509
AP2M1 (interacts with) PES1	1189.9
AP2M1 (interacts with) PFDN6	394.646
AP2M1 (interacts with) PHB2	262.789
AP2M1 (interacts with) PI4KB	2669.38
AP2M1 (interacts with) PIGU	321.043
AP2M1 (interacts with) PITHD1	260.493
AP2M1 (interacts with) PLEKHB2	188.021
AP2M1 (interacts with) PLRG1	359.389
AP2M1 (interacts with) PMPCA	3248.2
AP2M1 (interacts with) POLD2	1090.33
AP2M1 (interacts with) POLDIP2	401.517
AP2M1 (interacts with) POLE3	166.457
AP2M1 (interacts with) POLR2B	50158.8
AP2M1 (interacts with) POLR2C	1686.91
AP2M1 (interacts with) POLR2E	1832.19
AP2M1 (interacts with) POLR2G	184.36
AP2M1 (interacts with) POMP	1158.62
AP2M1 (interacts with) POP4	274.509
AP2M1 (interacts with) PPA1	243.759
AP2M1 (interacts with) PPIA	10926
AP2M1 (interacts with) PPIH	226.566
AP2M1 (interacts with) PPM1G	1341.2
AP2M1 (interacts with) PPP1CA	1265.99
AP2M1 (interacts with) PPP1R11	165.819
AP2M1 (interacts with) PPP1R7	1055.68
AP2M1 (interacts with) PPP4C	1200.57
AP2M1 (interacts with) PRDX5	545.285
AP2M1 (interacts with) PRKAG1	249.785
AP2M1 (interacts with) PRKAR2A	390.954
AP2M1 (interacts with) PRPF4	610.386
AP2M1 (interacts with) PRPSAP2	686.835
AP2M1 (interacts with) PSMA3	5739.07
AP2M1 (interacts with) PSMA4	6652.35
AP2M1 (interacts with) PSMA7	2824.5
AP2M1 (interacts with) PSMB1	340.994
AP2M1 (interacts with) PSMB3	2587.83
AP2M1 (interacts with) PSMB4	494.257
AP2M1 (interacts with) PSMB6	2794.33
AP2M1 (interacts with) PSMB7	298.52
AP2M1 (interacts with) PSMC1	139.94
AP2M1 (interacts with) PSMC2	259.633
AP2M1 (interacts with) PSMC3	376.619
AP2M1 (interacts with) PSMC4	14116.9
AP2M1 (interacts with) PSMC6	410.909
AP2M1 (interacts with) PSMD1	1222.82
AP2M1 (interacts with) PSMD11	940.926
AP2M1 (interacts with) PSMD13	255.551
AP2M1 (interacts with) PSMD14	289.598
AP2M1 (interacts with) PSMD2	3256.5
AP2M1 (interacts with) PSMD3	475.436
AP2M1 (interacts with) PSMD4	860.839
AP2M1 (interacts with) PSMD6	736.743
AP2M1 (interacts with) PSMD7	115.433
AP2M1 (interacts with) PSMD8	279.027
AP2M1 (interacts with) PTPN2	927.436
AP2M1 (interacts with) PUF60	818.253
AP2M1 (interacts with) PWP1	214.233
AP2M1 (interacts with) RAB25	8165.08
AP2M1 (interacts with) RAB35	259.747
AP2M1 (interacts with) RAC1	294.531
AP2M1 (interacts with) RAE1	221.481
AP2M1 (interacts with) RANGAP1	854.584
AP2M1 (interacts with) RARS	254.802
AP2M1 (interacts with) RBM22	10908.3
AP2M1 (interacts with) RER1	746.469
AP2M1 (interacts with) RFC2	133.595
AP2M1 (interacts with) RFWD3	3777.21
AP2M1 (interacts with) RHOA	1408.46
AP2M1 (interacts with) RIC8A	3431.82
AP2M1 (interacts with) RIT1	1065.12
AP2M1 (interacts with) RNF181	1154.24
AP2M1 (interacts with) RNF187	1456.61
AP2M1 (interacts with) RPL7L1	626.794
AP2M1 (interacts with) RPN1	442.928
AP2M1 (interacts with) RPN2	1273.64
AP2M1 (interacts with) RPS19BP1	386.374
AP2M1 (interacts with) RQCD1	527.896
AP2M1 (interacts with) RRM1	1188.48
AP2M1 (interacts with) RRP36	494.667
AP2M1 (interacts with) RTCB	228.03
AP2M1 (interacts with) RTFDC1	9807.32
AP2M1 (interacts with) RUVBL2	1133.94
AP2M1 (interacts with) SAE1	108.873
AP2M1 (interacts with) SARS	300.259
AP2M1 (interacts with) SCAMP3	520.7
AP2M1 (interacts with) SDHB	149.535
AP2M1 (interacts with) SEC13	218.969
AP2M1 (interacts with) SEC61A1	1821.03
AP2M1 (interacts with) SETD8	197.457
AP2M1 (interacts with) SF3A3	958.85
AP2M1 (interacts with) SF3B5	446.998
AP2M1 (interacts with) SF3B6	394.176
AP2M1 (interacts with) SGTA	1835.8
AP2M1 (interacts with) SHMT2	770.405
AP2M1 (interacts with) SIGMAR1	390.794
AP2M1 (interacts with) SLC25A3	233.605
AP2M1 (interacts with) SLC25A39	694.188
AP2M1 (interacts with) SLC35B1	3011.83
AP2M1 (interacts with) SLC35E1	440.463
AP2M1 (interacts with) SLC39A7	1864.16
AP2M1 (interacts with) SLC3A2	1221.07
AP2M1 (interacts with) SMIM12	998.767
AP2M1 (interacts with) SND1	405.558
AP2M1 (interacts with) SNRNP40	342.631
AP2M1 (interacts with) SNRPB	553.442
AP2M1 (interacts with) SNRPB2	600.89
AP2M1 (interacts with) SNRPC	412.645
AP2M1 (interacts with) SNRPD3	232.463
AP2M1 (interacts with) SNU13	738.866
AP2M1 (interacts with) SNX12	3178.38
AP2M1 (interacts with) SPCS1	506.513
AP2M1 (interacts with) SPTLC1	1074.71
AP2M1 (interacts with) SRP54	333.435
AP2M1 (interacts with) SRP72	698.445
AP2M1 (interacts with) SSBP1	289.267
AP2M1 (interacts with) SSNA1	467.325
AP2M1 (interacts with) SSRP1	665.456
AP2M1 (interacts with) SSU72	944.01
AP2M1 (interacts with) STK11	4458.8
AP2M1 (interacts with) STOML2	1512.69
AP2M1 (interacts with) STRAP	356.778
AP2M1 (interacts with) STX6	429.677
AP2M1 (interacts with) SUMO3	909.795
AP2M1 (interacts with) SURF4	367.607
AP2M1 (interacts with) TACO1	841.363
AP2M1 (interacts with) TADA3	945.109
AP2M1 (interacts with) TAF5L	519.796
AP2M1 (interacts with) TBCB	3168.16
AP2M1 (interacts with) TCEB2	344.871
AP2M1 (interacts with) TCP1	610.187
AP2M1 (interacts with) TFB2M	278.067
AP2M1 (interacts with) TFDP1	8843.09
AP2M1 (interacts with) TFG	492.502
AP2M1 (interacts with) THAP4	344.187
AP2M1 (interacts with) TIMM22	436.811
AP2M1 (interacts with) TIMM23	324.861
AP2M1 (interacts with) TIMM50	1762.65
AP2M1 (interacts with) TIMMDC1	564.919
AP2M1 (interacts with) TMED2	767.893
AP2M1 (interacts with) TMED9	939.986
AP2M1 (interacts with) TMEM183A	2226.51
AP2M1 (interacts with) TNFAIP1	832.845
AP2M1 (interacts with) TNFRSF1A	538.268
AP2M1 (interacts with) TOLLIP	959.903
AP2M1 (interacts with) TOMM22	763.139
AP2M1 (interacts with) TOMM70A	739.778
AP2M1 (interacts with) TOX4	3586.93
AP2M1 (interacts with) TPD52L2	501.575
AP2M1 (interacts with) TPM3	321.142
AP2M1 (interacts with) TRAF3IP2	331.37
AP2M1 (interacts with) TRAF7	472.455
AP2M1 (interacts with) TRAPPC2L	820.544
AP2M1 (interacts with) TRAPPC3	486.752
AP2M1 (interacts with) TRIP6	6026.95
AP2M1 (interacts with) TRMT112	231.95
AP2M1 (interacts with) TSN	2191.81
AP2M1 (interacts with) TSSC1	142.781
AP2M1 (interacts with) TTC1	255.367
AP2M1 (interacts with) TUFM	504.034
AP2M1 (interacts with) TXNDC12	2089.45
AP2M1 (interacts with) TXNL4A	550.093
AP2M1 (interacts with) U2AF2	1576.66
AP2M1 (interacts with) UBA1	1366.16
AP2M1 (interacts with) UBAP1	470.001
AP2M1 (interacts with) UBE2D2	378.575
AP2M1 (interacts with) UBE2E1	355.77
AP2M1 (interacts with) UBE2J2	1471.14
AP2M1 (interacts with) UBE2L3	286.722
AP2M1 (interacts with) UBE2M	327.68
AP2M1 (interacts with) UBE2N	405.382
AP2M1 (interacts with) UBE3C	356.842
AP2M1 (interacts with) UBL4A	220.492
AP2M1 (interacts with) UMPS	414.971
AP2M1 (interacts with) UQCR10	413.967
AP2M1 (interacts with) UQCRC1	664.185
AP2M1 (interacts with) UQCRC2	191.438
AP2M1 (interacts with) UQCRFS1	625.455
AP2M1 (interacts with) UROS	510.468
AP2M1 (interacts with) UTP11L	1606.14
AP2M1 (interacts with) VAMP3	755.888
AP2M1 (interacts with) VDAC1	3861.34
AP2M1 (interacts with) VDAC2	109.175
AP2M1 (interacts with) VDAC3	551.594
AP2M1 (interacts with) VPS18	2405.56
AP2M1 (interacts with) VPS25	312.738
AP2M1 (interacts with) WDR46	545.256
AP2M1 (interacts with) WSB2	169.859
AP2M1 (interacts with) WTAP	597.23
AP2M1 (interacts with) XRCC5	439.489
AP2M1 (interacts with) XRCC6	205.428
AP2M1 (interacts with) XRN2	434.294
AP2M1 (interacts with) YBX1	1327.3
AP2M1 (interacts with) YIF1A	920.635
AP2M1 (interacts with) YIPF1	131.713
AP2M1 (interacts with) YIPF2	2341.71
AP2M1 (interacts with) YME1L1	470.627
AP2M1 (interacts with) YTHDF2	561.715
AP2M1 (interacts with) YWHAB	394.48
AP2M1 (interacts with) YWHAE	329.776
AP2M1 (interacts with) YWHAG	166.074
AP2M1 (interacts with) ZCCHC17	793.04
AP2M1 (interacts with) ZPR1	452.667
AP3B1 (interacts with) AQR	799.183
AP3B1 (interacts with) ARFGEF2	1493.04
AP3B1 (interacts with) ARL8B	270.475
AP3B1 (interacts with) ASB7	261.233
AP3B1 (interacts with) ATMIN	62.5978
AP3B1 (interacts with) ATP5SL	223.327
AP3B1 (interacts with) ATP6V1A	192.036
AP3B1 (interacts with) BECN1	331.393
AP3B1 (interacts with) BRCC3	141.392
AP3B1 (interacts with) BRE	265.684
AP3B1 (interacts with) BTBD10	311.648
AP3B1 (interacts with) C16orf72	296.291
AP3B1 (interacts with) CAPRIN1	230.778
AP3B1 (interacts with) CCBL2	76.3982
AP3B1 (interacts with) CCDC25	182.88
AP3B1 (interacts with) CCDC47	104.412
AP3B1 (interacts with) CDYL	61.8553
AP3B1 (interacts with) CHD1	457.017
AP3B1 (interacts with) CHMP4B	157.872
AP3B1 (interacts with) CLTC	322.855
AP3B1 (interacts with) CNOT10	497.953
AP3B1 (interacts with) COPA	72.4528
AP3B1 (interacts with) COPB1	184.602
AP3B1 (interacts with) COPG1	161.63
AP3B1 (interacts with) COPS2	306.327
AP3B1 (interacts with) CPSF3	699.091
AP3B1 (interacts with) CSDE1	2641.55
AP3B1 (interacts with) CTTN	376.605
AP3B1 (interacts with) CUL2	435.583
AP3B1 (interacts with) CYFIP1	236.099
AP3B1 (interacts with) DCTN2	407.792
AP3B1 (interacts with) DDX1	40.6799
AP3B1 (interacts with) DDX46	389.967
AP3B1 (interacts with) DHX29	85.7376
AP3B1 (interacts with) DHX32	113.483
AP3B1 (interacts with) DIS3	105.662
AP3B1 (interacts with) DNM1L	151.699
AP3B1 (interacts with) ECD	390.759
AP3B1 (interacts with) EIF3A	101.321
AP3B1 (interacts with) EIF4G1	1954.97
AP3B1 (interacts with) EIF4G2	1293.2
AP3B1 (interacts with) ERP44	91.589
AP3B1 (interacts with) ESRP1	312.474
AP3B1 (interacts with) ETF1	170.168
AP3B1 (interacts with) FUBP3	45.6513
AP3B1 (interacts with) GID8	1332.06
AP3B1 (interacts with) GMEB1	195.651
AP3B1 (interacts with) GRB2	653.451
AP3B1 (interacts with) HARS	2284.15
AP3B1 (interacts with) HBS1L	283.906
AP3B1 (interacts with) HECTD1	61.157
AP3B1 (interacts with) KCMF1	98.5564
AP3B1 (interacts with) KDM1A	166.937
AP3B1 (interacts with) KIAA0100	323.927
AP3B1 (interacts with) KIAA0196	62.7296
AP3B1 (interacts with) LRPPRC	163.382
AP3B1 (interacts with) MAPK14	165.928
AP3B1 (interacts with) MAPKAP1	395.856
AP3B1 (interacts with) MORF4L1	146.856
AP3B1 (interacts with) MTMR2	1594.39
AP3B1 (interacts with) MYO1D	40.4916
AP3B1 (interacts with) NAPG	128.659
AP3B1 (interacts with) NSFL1C	122.26
AP3B1 (interacts with) NUP205	190.44
AP3B1 (interacts with) OPA1	138.494
AP3B1 (interacts with) OXSR1	129.586
AP3B1 (interacts with) PALB2	35.1009
AP3B1 (interacts with) PDSS2	68.6999
AP3B1 (interacts with) PICALM	68.8041
AP3B1 (interacts with) PLAA	91.822
AP3B1 (interacts with) POLR2B	270.155
AP3B1 (interacts with) PPP1R7	337.962
AP3B1 (interacts with) PPP6R3	136.353
AP3B1 (interacts with) PRKAR2A	499.552
AP3B1 (interacts with) PRPF40A	68.3541
AP3B1 (interacts with) PSMD7	439.118
AP3B1 (interacts with) PTPN11	93.4874
AP3B1 (interacts with) RAB22A	128.068
AP3B1 (interacts with) RAB6A	80.8541
AP3B1 (interacts with) RAC1	264.907
AP3B1 (interacts with) RAD21	983.923
AP3B1 (interacts with) RAP1GDS1	108.283
AP3B1 (interacts with) RNF10	747.29
AP3B1 (interacts with) RQCD1	220.809
AP3B1 (interacts with) SCFD1	91.2894
AP3B1 (interacts with) SEL1L	215.184
AP3B1 (interacts with) SLK	1567.42
AP3B1 (interacts with) SMC6	252.754
AP3B1 (interacts with) SNIP1	69.6673
AP3B1 (interacts with) SPTY2D1	47.625
AP3B1 (interacts with) SRP54	990.433
AP3B1 (interacts with) SRP72	124.542
AP3B1 (interacts with) STAU1	68.494
AP3B1 (interacts with) STRN	372.658
AP3B1 (interacts with) SUPT16H	138.013
AP3B1 (interacts with) TAF2	459.745
AP3B1 (interacts with) TNKS2	3078.83
AP3B1 (interacts with) TNPO1	156.955
AP3B1 (interacts with) TOX4	163.593
AP3B1 (interacts with) TRIP12	405.953
AP3B1 (interacts with) UBAP1	1196.77
AP3B1 (interacts with) UBE2D2	602.318
AP3B1 (interacts with) UBE2D3	226.17
AP3B1 (interacts with) UBE2K	159.367
AP3B1 (interacts with) UBE3C	1417.87
AP3B1 (interacts with) UBXN2A	113.597
AP3B1 (interacts with) USP15	786.494
AP3B1 (interacts with) USP16	124.177
AP3B1 (interacts with) USP32	252.308
AP3B1 (interacts with) VPS35	596.096
AP3B1 (interacts with) VTI1A	512.427
AP3B1 (interacts with) XRCC5	240.624
AP3B1 (interacts with) XRN2	251.639
AP3B1 (interacts with) YME1L1	715.755
AP3B1 (interacts with) YTHDF1	46.5285
AP3B1 (interacts with) YWHAB	118.018
APTX (interacts with) BTBD10	425.08
APTX (interacts with) BUB3	545.013
APTX (interacts with) C14orf166	884.466
APTX (interacts with) C1orf131	154.124
APTX (interacts with) CAPRIN1	2427.66
APTX (interacts with) CDC23	205.276
APTX (interacts with) CINP	622.15
APTX (interacts with) CLNS1A	775.335
APTX (interacts with) COPS5	214.375
APTX (interacts with) CPSF3	644.09
APTX (interacts with) DDX1	190.126
APTX (interacts with) DDX23	665.766
APTX (interacts with) DDX27	358.705
APTX (interacts with) DFFA	224.285
APTX (interacts with) DRG1	505.358
APTX (interacts with) EIF3A	1024.13
APTX (interacts with) EIF3D	303.602
APTX (interacts with) EIF3M	566.012
APTX (interacts with) EIF4E2	193.866
APTX (interacts with) EXOSC8	437.98
APTX (interacts with) FAM192A	340.758
APTX (interacts with) FAM206A	88.3452
APTX (interacts with) FASTKD2	196.973
APTX (interacts with) FCF1	194.055
APTX (interacts with) GRSF1	392.516
APTX (interacts with) HARS	2173.12
APTX (interacts with) HDDC2	9932
APTX (interacts with) KATNA1	73.1465
APTX (interacts with) KDM1A	382.309
APTX (interacts with) KPNB1	699.731
APTX (interacts with) LARS	93.4686
APTX (interacts with) LAS1L	135.258
APTX (interacts with) MAPKAP1	1044.08
APTX (interacts with) MESDC2	459.196
APTX (interacts with) MFF	899.109
APTX (interacts with) MPHOSPH10	80.9546
APTX (interacts with) MRPS23	131.699
APTX (interacts with) MRPS9	49.2822
APTX (interacts with) MTIF2	2787.56
APTX (interacts with) MYCBP	36.1667
APTX (interacts with) NAP1L4	514.975
APTX (interacts with) NCBP2	94.5238
APTX (interacts with) NDUFA10	248.442
APTX (interacts with) NDUFS3	612.442
APTX (interacts with) NELFE	364.504
APTX (interacts with) NOL11	152.455
APTX (interacts with) NUDT5	171.652
APTX (interacts with) NUP107	273.028
APTX (interacts with) PDCD2	5765.71
APTX (interacts with) PLAA	265.602
APTX (interacts with) PRPSAP2	102.572
APTX (interacts with) PSPC1	2565.2
APTX (interacts with) PWP1	411.559
APTX (interacts with) RER1	273.217
APTX (interacts with) RINT1	77.6761
APTX (interacts with) RPL7L1	182.358
APTX (interacts with) SF3A3	362.974
APTX (interacts with) SLC4A1AP	1856.12
APTX (interacts with) STARD7	176.783
APTX (interacts with) TAF2	2189.85
APTX (interacts with) THOC5	209.678
APTX (interacts with) THUMPD3	170.792
APTX (interacts with) TNPO3	632.895
APTX (interacts with) TOMM70A	295.503
APTX (interacts with) TRA2B	952.915
APTX (interacts with) TSN	356.999
APTX (interacts with) TXNL4A	116.68
APTX (interacts with) XRCC5	353.21
APTX (interacts with) XRN2	307.454
APTX (interacts with) YWHAB	357.945
ARPC1A (interacts with) ARPC2	36.8133
ARPC1A (interacts with) ARPC3	461.437
ARPC1A (interacts with) ARPC4	101.624
ARPC1A (interacts with) ARPC5L	641.546
ARPC1A (interacts with) ASNA1	127.913
ARPC1A (interacts with) ATG4A	109.182
ARPC1A (interacts with) ATOX1	583.989
ARPC1A (interacts with) ATP5A1	66.1636
ARPC1A (interacts with) ATP5C1	49.9565
ARPC1A (interacts with) ATP5E	106.057
ARPC1A (interacts with) ATP5F1	52.4004
ARPC1A (interacts with) ATP5G2	7949.33
ARPC1A (interacts with) ATP5H	113.842
ARPC1A (interacts with) ATP5L	77.4598
ARPC1A (interacts with) ATP5O	521.329
ARPC1A (interacts with) ATP5SL	87.4513
ARPC1A (interacts with) ATP6V0E1	206.389
ARPC1A (interacts with) ATP6V1A	248.917
ARPC1A (interacts with) ATP6V1B2	1403.65
ARPC1A (interacts with) ATP6V1D	846.401
ARPC1A (interacts with) ATP6V1F	165.565
ARPC1A (interacts with) AUP1	403.426
ARPC1A (interacts with) AURKAIP1	368.819
ARPC1A (interacts with) AZI2	454.382
ARPC1A (interacts with) BCAP31	162.338
ARPC1A (interacts with) BLOC1S2	45.297
ARPC1A (interacts with) BPNT1	266.725
ARPC1A (interacts with) BRK1	209.345
ARPC1A (interacts with) BTBD10	126.325
ARPC1A (interacts with) BTF3	756.794
ARPC1A (interacts with) BUB3	1283.11
ARPC1A (interacts with) BUD31	44.3605
ARPC1A (interacts with) C11orf73	922.216
ARPC1A (interacts with) C12orf49	167.738
ARPC1A (interacts with) C14orf166	2952.37
ARPC1A (interacts with) C14orf2	281.64
ARPC1A (interacts with) C16orf72	395.975
ARPC1A (interacts with) C19orf53	102.046
ARPC1A (interacts with) CACUL1	323.059
ARPC1A (interacts with) CACYBP	76.8714
ARPC1A (interacts with) CANX	310.076
ARPC1A (interacts with) CAP1	45.0896
ARPC1A (interacts with) CAPZA1	43.7609
ARPC1A (interacts with) CBX3	57.9714
ARPC1A (interacts with) CCDC25	164.539
ARPC1A (interacts with) CCNC	569.838
ARPC1A (interacts with) CD2BP2	409.215
ARPC1A (interacts with) CDC123	45.582
ARPC1A (interacts with) CDC37	1549.69
ARPC1A (interacts with) CDC42	943.17
ARPC1A (interacts with) CDC42SE1	140.884
ARPC1A (interacts with) CFL1	635.456
ARPC1A (interacts with) CHCHD1	36.2125
ARPC1A (interacts with) CINP	48.6225
ARPC1A (interacts with) CLCN3	851.377
ARPC1A (interacts with) CLTA	53.0124
ARPC1A (interacts with) CMAS	625.879
ARPC1A (interacts with) CNOT11	351.505
ARPC1A (interacts with) COA3	189.102
ARPC1A (interacts with) COMMD1	71.4974
ARPC1A (interacts with) COMMD7	399.859
ARPC1A (interacts with) COPB1	2445.39
ARPC1A (interacts with) COPB2	158.74
ARPC1A (interacts with) COPE	133.582
ARPC1A (interacts with) COPS2	310.5
ARPC1A (interacts with) COPS3	33.5262
ARPC1A (interacts with) COX4I1	248.92
ARPC1A (interacts with) COX5B	115.19
ARPC1A (interacts with) COX6A1	220.806
ARPC1A (interacts with) COX6B1	257.624
ARPC1A (interacts with) COX6C	83.1562
ARPC1A (interacts with) COX7A2	61.5322
ARPC1A (interacts with) COX7B	1652.77
ARPC1A (interacts with) COX7C	51.9887
ARPC1A (interacts with) CPSF3	79.7956
ARPC1A (interacts with) CSE1L	111.592
ARPC1A (interacts with) CSNK1A1	1911.97
ARPC1A (interacts with) CTTN	2337.88
ARPC1A (interacts with) CWH43	4881.34
ARPC1A (interacts with) DAD1	63.244
ARPC1A (interacts with) DARS	67.0942
ARPC1A (interacts with) DCTN2	1264.3
ARPC1A (interacts with) DDOST	151.101
ARPC1A (interacts with) DDX52	83.9011
ARPC1A (interacts with) DENR	216.312
ARPC1A (interacts with) DNAJA2	51.7195
ARPC1A (interacts with) DNAJC7	413.709
ARPC1A (interacts with) DNAJC8	339.104
ARPC1A (interacts with) DRG1	158.097
ARPC1A (interacts with) DYNLL1	4995.85
ARPC1A (interacts with) DYNLT1	47.0749
ARPC1A (interacts with) EAF1	59.6645
ARPC1A (interacts with) EBPL	1298.03
ARPC1A (interacts with) ECHS1	69.1006
ARPC1A (interacts with) EI24	80.139
ARPC1A (interacts with) EIF2S2	196.197
ARPC1A (interacts with) EIF3D	730.31
ARPC1A (interacts with) EIF3I	55.3766
ARPC1A (interacts with) EIF3J	1393.18
ARPC1A (interacts with) EIF3K	78.549
ARPC1A (interacts with) EIF4E2	189.311
ARPC1A (interacts with) EIF4H	583.541
ARPC1A (interacts with) ELOF1	59.7611
ARPC1A (interacts with) ENSA	78.5888
ARPC1A (interacts with) ERH	67.4309
ARPC1A (interacts with) ETF1	1131.57
ARPC1A (interacts with) FAM162A	2409.85
ARPC1A (interacts with) FAM45A	69.5758
ARPC1A (interacts with) FCF1	1258.44
ARPC1A (interacts with) FDXR	3807.33
ARPC1A (interacts with) FH	103.506
ARPC1A (interacts with) GADD45GIP1	105.906
ARPC1A (interacts with) GDI2	579.011
ARPC1A (interacts with) GHITM	306.21
ARPC1A (interacts with) GID8	301.658
ARPC1A (interacts with) GNAI3	2866.75
ARPC1A (interacts with) GORASP2	129.839
ARPC1A (interacts with) GRPEL1	51.8124
ARPC1A (interacts with) H2AFJ	777.824
ARPC1A (interacts with) H2AFY	5600.91
ARPC1A (interacts with) HARS	189.766
ARPC1A (interacts with) HAT1	43.3362
ARPC1A (interacts with) HAUS1	140.594
ARPC1A (interacts with) HAX1	58.4965
ARPC1A (interacts with) HCCS	39.7262
ARPC1A (interacts with) HINT1	117.056
ARPC1A (interacts with) HSD17B10	81.1549
ARPC1A (interacts with) ITPA	151.976
ARPC1A (interacts with) KARS	69.7656
ARPC1A (interacts with) KATNA1	522.423
ARPC1A (interacts with) KCMF1	218.71
ARPC1A (interacts with) KDM1A	10485.1
ARPC1A (interacts with) LAD1	2179.91
ARPC1A (interacts with) LAMTOR2	583.227
ARPC1A (interacts with) LARS	355.026
ARPC1A (interacts with) LEPROTL1	392.776
ARPC1A (interacts with) LMAN2	97.4948
ARPC1A (interacts with) LRP10	1475.08
ARPC1A (interacts with) LSM4	60.9663
ARPC1A (interacts with) MAEA	1923.87
ARPC1A (interacts with) MAP2K2	528.533
ARPC1A (interacts with) MAPK14	1097.92
ARPC1A (interacts with) MAPKAP1	933.633
ARPC1A (interacts with) MCTS1	1484.81
ARPC1A (interacts with) MDH1	30.6371
ARPC1A (interacts with) MED8	3083.54
ARPC1A (interacts with) MESDC2	74.8326
ARPC1A (interacts with) METAP2	114.842
ARPC1A (interacts with) METTL9	2576.37
ARPC1A (interacts with) MKKS	168.127
ARPC1A (interacts with) MLX	190.447
ARPC1A (interacts with) MMADHC	208.736
ARPC1A (interacts with) MORF4L2	76.6525
ARPC1A (interacts with) MRPL11	114.725
ARPC1A (interacts with) MRPL14	769.755
ARPC1A (interacts with) MRPL15	71.124
ARPC1A (interacts with) MRPL20	96.1743
ARPC1A (interacts with) MRPL22	173.933
ARPC1A (interacts with) MRPL27	153.943
ARPC1A (interacts with) MRPL35	92.324
ARPC1A (interacts with) MRPL37	271.368
ARPC1A (interacts with) MRPL51	2280.81
ARPC1A (interacts with) MRPL57	184.949
ARPC1A (interacts with) MRPS10	80.1444
ARPC1A (interacts with) MRPS15	431.137
ARPC1A (interacts with) MRPS16	94.9457
ARPC1A (interacts with) MRPS21	224.039
ARPC1A (interacts with) MRPS22	45.0822
ARPC1A (interacts with) MRPS7	354.05
ARPC1A (interacts with) MTCH2	2510.58
ARPC1A (interacts with) MTIF2	133.861
ARPC1A (interacts with) MTX2	27.1493
ARPC1A (interacts with) MYEOV2	2324.97
ARPC1A (interacts with) MYL12B	39.1159
ARPC1A (interacts with) NAA20	29.8078
ARPC1A (interacts with) NAA50	131.28
ARPC1A (interacts with) NAPA	414.493
ARPC1A (interacts with) NAPG	453.624
ARPC1A (interacts with) NARS	210.336
ARPC1A (interacts with) NDUFA1	675.416
ARPC1A (interacts with) NDUFA6	45.2938
ARPC1A (interacts with) NDUFA8	49.3239
ARPC1A (interacts with) NDUFAB1	81.0328
ARPC1A (interacts with) NDUFB1	495.374
ARPC1A (interacts with) NDUFB10	48.412
ARPC1A (interacts with) NDUFB11	231.296
ARPC1A (interacts with) NDUFB2	269.947
ARPC1A (interacts with) NDUFB3	126.211
ARPC1A (interacts with) NDUFB4	55.6154
ARPC1A (interacts with) NDUFB7	152.412
ARPC1A (interacts with) NDUFC1	171.735
ARPC1A (interacts with) NDUFS3	51.2804
ARPC1A (interacts with) NELFE	387.047
ARPC1A (interacts with) NHP2	181.047
ARPC1A (interacts with) NIPA2	112.547
ARPC1A (interacts with) NOP10	30.6763
ARPC1A (interacts with) NRBP1	451.637
ARPC1A (interacts with) NUDT5	239.822
ARPC1A (interacts with) NUP50	666.417
ARPC1A (interacts with) OAZ1	46.6254
ARPC1A (interacts with) OTUB1	162.831
ARPC1A (interacts with) OXCT1	2228.66
ARPC1A (interacts with) PAF1	620.715
ARPC1A (interacts with) PARK7	75.57
ARPC1A (interacts with) PDAP1	136.704
ARPC1A (interacts with) PDCD5	136.589
ARPC1A (interacts with) PDHB	140.44
ARPC1A (interacts with) PDIA3	330.845
ARPC1A (interacts with) PDZD11	426.767
ARPC1A (interacts with) PFDN6	91.1955
ARPC1A (interacts with) PHB2	99.6801
ARPC1A (interacts with) PI4K2A	249.158
ARPC1A (interacts with) PITHD1	50.561
ARPC1A (interacts with) PLAA	406.89
ARPC1A (interacts with) PLRG1	81.2383
ARPC1A (interacts with) POLDIP2	329.548
ARPC1A (interacts with) POLE3	49.4731
ARPC1A (interacts with) POLR2G	51.5338
ARPC1A (interacts with) POMP	193.542
ARPC1A (interacts with) POP4	118.643
ARPC1A (interacts with) PPA1	44.6109
ARPC1A (interacts with) PPIA	1442.83
ARPC1A (interacts with) PPP1CA	257.885
ARPC1A (interacts with) PPP1R7	657.618
ARPC1A (interacts with) PPP2CA	164.818
ARPC1A (interacts with) PPP4C	333.323
ARPC1A (interacts with) PRDX1	1084.42
ARPC1A (interacts with) PRDX5	107.768
ARPC1A (interacts with) PRKAG1	54.8316
ARPC1A (interacts with) PRKAR2A	143.497
ARPC1A (interacts with) PRKCI	3458.54
ARPC1A (interacts with) PRPSAP2	256.108
ARPC1A (interacts with) PSMA4	1190.81
ARPC1A (interacts with) PSMA7	542.269
ARPC1A (interacts with) PSMB1	74.602
ARPC1A (interacts with) PSMB4	262.184
ARPC1A (interacts with) PSMB5	642.505
ARPC1A (interacts with) PSMB6	558.323
ARPC1A (interacts with) PSMB7	81.049
ARPC1A (interacts with) PSMC1	33.4529
ARPC1A (interacts with) PSMC2	93.652
ARPC1A (interacts with) PSMC3	56.1326
ARPC1A (interacts with) PSMC6	51.5348
ARPC1A (interacts with) PSMD1	268.942
ARPC1A (interacts with) PSMD13	76.9582
ARPC1A (interacts with) PSMD14	48.0593
ARPC1A (interacts with) PSMD3	316.431
ARPC1A (interacts with) PSMD4	509.228
ARPC1A (interacts with) PSMD6	155.354
ARPC1A (interacts with) PSMD7	54.5052
ARPC1A (interacts with) PSMD8	71.0641
ARPC1A (interacts with) PTPN2	177.637
ARPC1A (interacts with) PTS	505.457
ARPC1A (interacts with) RAB10	1258.93
ARPC1A (interacts with) RAB1A	386.932
ARPC1A (interacts with) RAB25	1590.1
ARPC1A (interacts with) RABIF	1290.18
ARPC1A (interacts with) RAC1	171.614
ARPC1A (interacts with) RAE1	263.45
ARPC1A (interacts with) RARS	48.3012
ARPC1A (interacts with) RER1	167.156
ARPC1A (interacts with) RFC2	88.6421
ARPC1A (interacts with) RHOA	961.881
ARPC1A (interacts with) RIT1	270.859
ARPC1A (interacts with) ROMO1	341.196
ARPC1A (interacts with) RPL36AL	132.246
ARPC1A (interacts with) RPN1	82.2951
ARPC1A (interacts with) RPN2	324.363
ARPC1A (interacts with) RRM1	233.693
ARPC1A (interacts with) RRP36	98.1037
ARPC1A (interacts with) RSU1	346.208
ARPC1A (interacts with) SAE1	31.5032
ARPC1A (interacts with) SARS	163.434
ARPC1A (interacts with) SCFD1	1814.93
ARPC1A (interacts with) SCYL2	861.06
ARPC1A (interacts with) SDHB	32.0326
ARPC1A (interacts with) SEC11C	482.752
ARPC1A (interacts with) SEC13	131.094
ARPC1A (interacts with) SEC61B	351.095
ARPC1A (interacts with) SELT	241.193
ARPC1A (interacts with) SERBP1	147.79
ARPC1A (interacts with) SETD8	106.961
ARPC1A (interacts with) SF3B5	109.938
ARPC1A (interacts with) SF3B6	67.4805
ARPC1A (interacts with) SHFM1	70.6483
ARPC1A (interacts with) SLC25A3	41.1276
ARPC1A (interacts with) SLC25A39	315.072
ARPC1A (interacts with) SMAP1	427.135
ARPC1A (interacts with) SMIM12	267.051
ARPC1A (interacts with) SNRPD3	34.6579
ARPC1A (interacts with) SNX12	2687.37
ARPC1A (interacts with) SNX3	11229.9
ARPC1A (interacts with) SPCS1	191.145
ARPC1A (interacts with) SRP54	46.1801
ARPC1A (interacts with) SSBP1	43.3714
ARPC1A (interacts with) SSR3	932.508
ARPC1A (interacts with) STAP2	1716.59
ARPC1A (interacts with) STOML2	364.573
ARPC1A (interacts with) STRAP	69.7635
ARPC1A (interacts with) STT3B	326.515
ARPC1A (interacts with) STX6	94.5519
ARPC1A (interacts with) SUCLG1	69.176
ARPC1A (interacts with) SUPT4H1	475.839
ARPC1A (interacts with) SURF4	61.6493
ARPC1A (interacts with) TAF9	70.0142
ARPC1A (interacts with) TALDO1	381.762
ARPC1A (interacts with) TBCA	46.2111
ARPC1A (interacts with) TCEB1	173.633
ARPC1A (interacts with) TCEB2	66.5539
ARPC1A (interacts with) TCP1	186.523
ARPC1A (interacts with) TFDP1	1863.76
ARPC1A (interacts with) TFG	94.008
ARPC1A (interacts with) THAP4	166.188
ARPC1A (interacts with) THOC7	813.243
ARPC1A (interacts with) TIMM23	59.8965
ARPC1A (interacts with) TIMMDC1	122.787
ARPC1A (interacts with) TMCO1	70.9685
ARPC1A (interacts with) TMED2	179.631
ARPC1A (interacts with) TMEM45A	240.321
ARPC1A (interacts with) TOMM22	127.404
ARPC1A (interacts with) TOX4	4676.67
ARPC1A (interacts with) TPM3	80.6566
ARPC1A (interacts with) TRAPPC2L	375.1
ARPC1A (interacts with) TRAPPC3	98.2457
ARPC1A (interacts with) TRMT112	45.6879
ARPC1A (interacts with) TSN	1594.89
ARPC1A (interacts with) TTC1	24.6144
ARPC1A (interacts with) TUFM	200.725
ARPC1A (interacts with) TXNL1	285.704
ARPC1A (interacts with) TXNL4A	319.236
ARPC1A (interacts with) UBAP1	128.244
ARPC1A (interacts with) UBE2A	135.142
ARPC1A (interacts with) UBE2D2	128.481
ARPC1A (interacts with) UBE2D3	942.487
ARPC1A (interacts with) UBE2E1	41.4283
ARPC1A (interacts with) UBE2L3	33.3317
ARPC1A (interacts with) UBE2M	96.4201
ARPC1A (interacts with) UBE2N	64.6618
ARPC1A (interacts with) UBE3C	108.036
ARPC1A (interacts with) UBL4A	90.1708
ARPC1A (interacts with) UBL5	251.536
ARPC1A (interacts with) UQCR10	65.6178
ARPC1A (interacts with) UQCRB	1503.13
ARPC1A (interacts with) UQCRC2	32.2551
ARPC1A (interacts with) UQCRH	1471.6
ARPC1A (interacts with) USP38	507.249
ARPC1A (interacts with) UTP11L	321.375
ARPC1A (interacts with) VBP1	52.9677
ARPC1A (interacts with) VDAC1	749.296
ARPC1A (interacts with) VDAC2	47.8686
ARPC1A (interacts with) VDAC3	101.554
ARPC1A (interacts with) VPS25	68.1404
ARPC1A (interacts with) VPS29	467.242
ARPC1A (interacts with) VRK1	112.366
ARPC1A (interacts with) WSB2	96.4349
ARPC1A (interacts with) XRCC5	341.78
ARPC1A (interacts with) XRCC6	59.7139
ARPC1A (interacts with) YBX1	202.072
ARPC1A (interacts with) YES1	102.954
ARPC1A (interacts with) YIF1A	362.637
ARPC1A (interacts with) YIPF1	37.3134
ARPC1A (interacts with) YME1L1	189.428
ARPC1A (interacts with) YWHAB	305.898
ARPC1A (interacts with) YWHAE	98.3471
ARPC1A (interacts with) ZBTB8OS	303.631
ARPC1A (interacts with) ZNHIT3	2429.82
ARPC2 (interacts with) ARPC3	259.968
ARPC2 (interacts with) ARPC4	50.3957
ARPC2 (interacts with) ARPC5L	276.845
ARPC2 (interacts with) ASNA1	108.521
ARPC2 (interacts with) ATG3	431.16
ARPC2 (interacts with) ATG4A	120.719
ARPC2 (interacts with) ATOX1	302.999
ARPC2 (interacts with) ATP1B3	5709.69
ARPC2 (interacts with) ATP5A1	27.023
ARPC2 (interacts with) ATP5C1	25.6359
ARPC2 (interacts with) ATP5E	148.807
ARPC2 (interacts with) ATP5F1	33.0577
ARPC2 (interacts with) ATP5G1	165.006
ARPC2 (interacts with) ATP5H	167.48
ARPC2 (interacts with) ATP5L	72.1033
ARPC2 (interacts with) ATP5SL	57.8933
ARPC2 (interacts with) ATP6V0B	119.171
ARPC2 (interacts with) ATP6V0D1	1418.89
ARPC2 (interacts with) ATP6V0E1	332.484
ARPC2 (interacts with) ATP6V1A	390.681
ARPC2 (interacts with) ATP6V1B2	665.092
ARPC2 (interacts with) ATP6V1F	216.956
ARPC2 (interacts with) ATXN7L3	514.655
ARPC2 (interacts with) AUP1	218.526
ARPC2 (interacts with) AURKAIP1	141.764
ARPC2 (interacts with) AVEN	705.344
ARPC2 (interacts with) BCAP31	99.8606
ARPC2 (interacts with) BCL7B	243.075
ARPC2 (interacts with) BLOC1S2	60.6268
ARPC2 (interacts with) BRK1	392.871
ARPC2 (interacts with) BRMS1	40.4894
ARPC2 (interacts with) BTBD10	149.569
ARPC2 (interacts with) BUB3	1846.04
ARPC2 (interacts with) BUD31	32.2881
ARPC2 (interacts with) C12orf49	240.335
ARPC2 (interacts with) C14orf166	5729.09
ARPC2 (interacts with) C14orf2	154.431
ARPC2 (interacts with) C19orf53	120.49
ARPC2 (interacts with) CACYBP	92.4032
ARPC2 (interacts with) CANX	257.918
ARPC2 (interacts with) CAP1	24.5818
ARPC2 (interacts with) CAPN1	454.982
ARPC2 (interacts with) CAPZA1	65.0609
ARPC2 (interacts with) CBX3	41.0722
ARPC2 (interacts with) CCDC25	173.183
ARPC2 (interacts with) CCDC47	201.663
ARPC2 (interacts with) CCT3	926.713
ARPC2 (interacts with) CCT6A	285.431
ARPC2 (interacts with) CCT7	72.0707
ARPC2 (interacts with) CCT8	50.9711
ARPC2 (interacts with) CD2BP2	190.841
ARPC2 (interacts with) CDC123	34.1545
ARPC2 (interacts with) CDC37	614.866
ARPC2 (interacts with) CDC42SE1	59.1309
ARPC2 (interacts with) CETN2	205.139
ARPC2 (interacts with) CFL1	312.484
ARPC2 (interacts with) CHCHD1	59.6068
ARPC2 (interacts with) CHCHD2	65.4087
ARPC2 (interacts with) CHCHD3	41.0729
ARPC2 (interacts with) CIAPIN1	321.461
ARPC2 (interacts with) CINP	41.9859
ARPC2 (interacts with) CLCN3	827.061
ARPC2 (interacts with) CLPP	152.318
ARPC2 (interacts with) CLTA	20.0952
ARPC2 (interacts with) CMAS	339.921
ARPC2 (interacts with) CNOT11	145.059
ARPC2 (interacts with) COMMD1	105.109
ARPC2 (interacts with) COMMD7	709.62
ARPC2 (interacts with) COMMD9	358.185
ARPC2 (interacts with) COPB1	4166.3
ARPC2 (interacts with) COPB2	133.045
ARPC2 (interacts with) COPE	65.4032
ARPC2 (interacts with) COPS3	15.8139
ARPC2 (interacts with) COX4I1	285.916
ARPC2 (interacts with) COX5B	93.3162
ARPC2 (interacts with) COX6A1	129.726
ARPC2 (interacts with) COX6B1	148.765
ARPC2 (interacts with) COX6C	58.8956
ARPC2 (interacts with) COX7A2	46.5253
ARPC2 (interacts with) COX7C	50.8596
ARPC2 (interacts with) CPSF3	73.1404
ARPC2 (interacts with) CSE1L	105.081
ARPC2 (interacts with) CSNK1A1	857.607
ARPC2 (interacts with) CTTN	1906.53
ARPC2 (interacts with) CUL1	127.206
ARPC2 (interacts with) DAD1	73.5395
ARPC2 (interacts with) DARS	113.133
ARPC2 (interacts with) DCTD	50.3633
ARPC2 (interacts with) DCTN2	1829.87
ARPC2 (interacts with) DDOST	47.3525
ARPC2 (interacts with) DDX23	3592.09
ARPC2 (interacts with) DDX49	326.378
ARPC2 (interacts with) DDX52	54.9051
ARPC2 (interacts with) DENR	181.025
ARPC2 (interacts with) DERA	485.11
ARPC2 (interacts with) DESI2	507.642
ARPC2 (interacts with) DLAT	87.0595
ARPC2 (interacts with) DNAJA2	64.4073
ARPC2 (interacts with) DNAJB11	1717.17
ARPC2 (interacts with) DNAJC7	189.733
ARPC2 (interacts with) DNAJC8	456.771
ARPC2 (interacts with) DNM1L	451.69
ARPC2 (interacts with) DPP3	2699.38
ARPC2 (interacts with) DRG1	164.078
ARPC2 (interacts with) DYNLT1	32.5613
ARPC2 (interacts with) EAF1	40.8665
ARPC2 (interacts with) ECHS1	43.7931
ARPC2 (interacts with) EFTUD2	106.816
ARPC2 (interacts with) EI24	75.0215
ARPC2 (interacts with) EID2	157.275
ARPC2 (interacts with) EIF2B1	718.092
ARPC2 (interacts with) EIF2S2	109.484
ARPC2 (interacts with) EIF3B	185.571
ARPC2 (interacts with) EIF3D	886.695
ARPC2 (interacts with) EIF3I	25.8776
ARPC2 (interacts with) EIF3K	46.4685
ARPC2 (interacts with) EIF4E2	262.369
ARPC2 (interacts with) EIF4G2	404.976
ARPC2 (interacts with) EIF4H	708.229
ARPC2 (interacts with) ELOF1	29.5169
ARPC2 (interacts with) EMC3	1934.68
ARPC2 (interacts with) EMC8	109.202
ARPC2 (interacts with) ENSA	120.924
ARPC2 (interacts with) ERH	86.1174
ARPC2 (interacts with) ETF1	1536.26
ARPC2 (interacts with) FAM162A	1761.14
ARPC2 (interacts with) FAM210A	183.029
ARPC2 (interacts with) FAM45A	63.1597
ARPC2 (interacts with) FAM96B	121.876
ARPC2 (interacts with) FBXW5	1125.7
ARPC2 (interacts with) FECH	258.074
ARPC2 (interacts with) FH	47.63
ARPC2 (interacts with) FTSJ1	60.7343
ARPC2 (interacts with) GADD45GIP1	50.017
ARPC2 (interacts with) GHITM	156.92
ARPC2 (interacts with) GID8	134.683
ARPC2 (interacts with) GIPC1	858.572
ARPC2 (interacts with) GORASP2	41.6866
ARPC2 (interacts with) GRB2	1619.86
ARPC2 (interacts with) GRPEL1	20.382
ARPC2 (interacts with) GSTO1	2605.86
ARPC2 (interacts with) H2AFJ	607.566
ARPC2 (interacts with) H2AFY	2915.12
ARPC2 (interacts with) HARS	69.1286
ARPC2 (interacts with) HAT1	49.0482
ARPC2 (interacts with) HAUS1	116.454
ARPC2 (interacts with) HAX1	83.5443
ARPC2 (interacts with) HCCS	46.1475
ARPC2 (interacts with) HDGF	142.021
ARPC2 (interacts with) HINT1	135.396
ARPC2 (interacts with) HMGN1	283.749
ARPC2 (interacts with) HN1	232.309
ARPC2 (interacts with) HNRNPC	73.7861
ARPC2 (interacts with) HNRNPK	5103.22
ARPC2 (interacts with) HNRNPL	327.697
ARPC2 (interacts with) HSBP1	888.128
ARPC2 (interacts with) HSD17B10	71.4891
ARPC2 (interacts with) HSPA14	30.1376
ARPC2 (interacts with) HSPA9	44.2546
ARPC2 (interacts with) ICT1	68.1019
ARPC2 (interacts with) IDH3B	98.8808
ARPC2 (interacts with) ILF2	182.432
ARPC2 (interacts with) IMMT	97.2883
ARPC2 (interacts with) IMP3	135.991
ARPC2 (interacts with) ITPA	89.4966
ARPC2 (interacts with) JTB	1646.29
ARPC2 (interacts with) KARS	20.1557
ARPC2 (interacts with) KCMF1	228.898
ARPC2 (interacts with) KCTD5	56.7336
ARPC2 (interacts with) KPNB1	390.53
ARPC2 (interacts with) LAD1	1050.8
ARPC2 (interacts with) LMAN2	72.6533
ARPC2 (interacts with) LSM12	250.388
ARPC2 (interacts with) LSM2	238.328
ARPC2 (interacts with) LSM4	30.8922
ARPC2 (interacts with) LYPLA2	109.169
ARPC2 (interacts with) MAEA	762.028
ARPC2 (interacts with) MAP2K2	252.992
ARPC2 (interacts with) MAPKAP1	721.456
ARPC2 (interacts with) MCFD2	128.27
ARPC2 (interacts with) MCL1	133.563
ARPC2 (interacts with) MDH1	37.7982
ARPC2 (interacts with) MDH2	63.457
ARPC2 (interacts with) MED27	202.465
ARPC2 (interacts with) MED8	1435.45
ARPC2 (interacts with) MESDC2	70.982
ARPC2 (interacts with) METAP1	1405
ARPC2 (interacts with) METAP2	114.455
ARPC2 (interacts with) METTL9	1401.69
ARPC2 (interacts with) MFN1	1759.78
ARPC2 (interacts with) MKKS	110.869
ARPC2 (interacts with) MMADHC	365.335
ARPC2 (interacts with) MORF4L2	69.3659
ARPC2 (interacts with) MORN2	326.558
ARPC2 (interacts with) MPDU1	150.813
ARPC2 (interacts with) MRPL11	79.4518
ARPC2 (interacts with) MRPL13	268.692
ARPC2 (interacts with) MRPL15	74.2506
ARPC2 (interacts with) MRPL17	105.329
ARPC2 (interacts with) MRPL20	55.3169
ARPC2 (interacts with) MRPL22	288.925
ARPC2 (interacts with) MRPL27	88.1438
ARPC2 (interacts with) MRPL28	26.3049
ARPC2 (interacts with) MRPL3	105.732
ARPC2 (interacts with) MRPL37	108.447
ARPC2 (interacts with) MRPL47	126.45
ARPC2 (interacts with) MRPL51	1181.5
ARPC2 (interacts with) MRPL52	118.305
ARPC2 (interacts with) MRPS10	85.2142
ARPC2 (interacts with) MRPS15	214.963
ARPC2 (interacts with) MRPS16	36.3261
ARPC2 (interacts with) MRPS21	192.09
ARPC2 (interacts with) MRPS22	23.0257
ARPC2 (interacts with) MRPS34	75.197
ARPC2 (interacts with) MRPS7	193.808
ARPC2 (interacts with) MSN	159.236
ARPC2 (interacts with) MTA2	410.247
ARPC2 (interacts with) MTCH2	1300.32
ARPC2 (interacts with) MTFMT	233.691
ARPC2 (interacts with) MTIF2	60.6305
ARPC2 (interacts with) MTX1	207.98
ARPC2 (interacts with) MTX2	20.7231
ARPC2 (interacts with) MYL12B	40.4933
ARPC2 (interacts with) NAA20	19.1354
ARPC2 (interacts with) NAA50	63.164
ARPC2 (interacts with) NAE1	420.593
ARPC2 (interacts with) NAPA	241.065
ARPC2 (interacts with) NARS	130.966
ARPC2 (interacts with) NDEL1	1333.99
ARPC2 (interacts with) NDUFA12	215.683
ARPC2 (interacts with) NDUFA4	116.342
ARPC2 (interacts with) NDUFA6	35.2182
ARPC2 (interacts with) NDUFA8	48.5248
ARPC2 (interacts with) NDUFAB1	44.4997
ARPC2 (interacts with) NDUFB10	28.3469
ARPC2 (interacts with) NDUFB3	140.409
ARPC2 (interacts with) NDUFB4	43.0028
ARPC2 (interacts with) NDUFB6	134.038
ARPC2 (interacts with) NDUFB7	100.768
ARPC2 (interacts with) NDUFC1	283.6
ARPC2 (interacts with) NDUFS2	221.733
ARPC2 (interacts with) NDUFS3	31.2472
ARPC2 (interacts with) NDUFS6	149.798
ARPC2 (interacts with) NDUFS8	158.37
ARPC2 (interacts with) NELFE	354.35
ARPC2 (interacts with) NHP2	126.039
ARPC2 (interacts with) NIPA2	68.5394
ARPC2 (interacts with) NKIRAS2	613.941
ARPC2 (interacts with) NOP10	29.6435
ARPC2 (interacts with) NRBP1	554.882
ARPC2 (interacts with) NSFL1C	3365.38
ARPC2 (interacts with) NUBP1	407.476
ARPC2 (interacts with) NUDT5	301.283
ARPC2 (interacts with) OAZ1	36.4247
ARPC2 (interacts with) OTUB1	84.4562
ARPC2 (interacts with) PA2G4	86.1075
ARPC2 (interacts with) PAF1	424.066
ARPC2 (interacts with) PARK7	56.8742
ARPC2 (interacts with) PDAP1	53.7686
ARPC2 (interacts with) PDCD5	79.4606
ARPC2 (interacts with) PDIA3	156.791
ARPC2 (interacts with) PDIA4	74.1417
ARPC2 (interacts with) PDIA6	556.177
ARPC2 (interacts with) PES1	158.119
ARPC2 (interacts with) PFDN6	46.1195
ARPC2 (interacts with) PFN1	792.541
ARPC2 (interacts with) PHB2	33.4455
ARPC2 (interacts with) PI4K2A	251.573
ARPC2 (interacts with) PI4KB	3493.06
ARPC2 (interacts with) PITHD1	45.1223
ARPC2 (interacts with) PLAA	478.52
ARPC2 (interacts with) PLP2	599.61
ARPC2 (interacts with) PLRG1	50.3861
ARPC2 (interacts with) POLD2	213.595
ARPC2 (interacts with) POLDIP2	83.6908
ARPC2 (interacts with) POLE3	16.1248
ARPC2 (interacts with) POLR2E	374.446
ARPC2 (interacts with) POLR2G	36.6854
ARPC2 (interacts with) POMP	97.4198
ARPC2 (interacts with) POP4	131.209
ARPC2 (interacts with) PPA1	50.5304
ARPC2 (interacts with) PPIA	1404.39
ARPC2 (interacts with) PPIH	65.2409
ARPC2 (interacts with) PPP1CA	133.122
ARPC2 (interacts with) PPP1R11	128.164
ARPC2 (interacts with) PPP1R7	1097.02
ARPC2 (interacts with) PPP2CA	142.66
ARPC2 (interacts with) PPP4C	137.111
ARPC2 (interacts with) PRDX1	704.822
ARPC2 (interacts with) PRDX5	106.485
ARPC2 (interacts with) PRKAG1	63.7902
ARPC2 (interacts with) PRKAR2A	112.593
ARPC2 (interacts with) PRPSAP2	436.708
ARPC2 (interacts with) PSMA3	540.06
ARPC2 (interacts with) PSMA4	600.543
ARPC2 (interacts with) PSMA5	1987.86
ARPC2 (interacts with) PSMA7	232.303
ARPC2 (interacts with) PSMB1	33.6491
ARPC2 (interacts with) PSMB3	241.066
ARPC2 (interacts with) PSMB4	207.362
ARPC2 (interacts with) PSMB5	395.754
ARPC2 (interacts with) PSMB6	267.493
ARPC2 (interacts with) PSMB7	73.3155
ARPC2 (interacts with) PSMC1	17.9729
ARPC2 (interacts with) PSMC2	118.566
ARPC2 (interacts with) PSMC3	27.3148
ARPC2 (interacts with) PSMC4	1314.77
ARPC2 (interacts with) PSMC6	46.5209
ARPC2 (interacts with) PSMD1	118.7
ARPC2 (interacts with) PSMD11	160.504
ARPC2 (interacts with) PSMD13	15.9751
ARPC2 (interacts with) PSMD14	28.7333
ARPC2 (interacts with) PSMD2	415.414
ARPC2 (interacts with) PSMD3	96.2159
ARPC2 (interacts with) PSMD4	861.672
ARPC2 (interacts with) PSMD6	61.305
ARPC2 (interacts with) PSMD7	39.2869
ARPC2 (interacts with) PSMD8	48.3671
ARPC2 (interacts with) PTPN2	108.058
ARPC2 (interacts with) PWP1	48.4376
ARPC2 (interacts with) PYM1	203.288
ARPC2 (interacts with) RAB1A	243.47
ARPC2 (interacts with) RAB25	836.502
ARPC2 (interacts with) RAB35	78.9802
ARPC2 (interacts with) RABIF	889.661
ARPC2 (interacts with) RAC1	151.678
ARPC2 (interacts with) RAE1	111.916
ARPC2 (interacts with) RALB	2546.61
ARPC2 (interacts with) RANGAP1	176.149
ARPC2 (interacts with) RARS	28.2619
ARPC2 (interacts with) RBX1	675.903
ARPC2 (interacts with) RER1	283.753
ARPC2 (interacts with) RFC2	68.6134
ARPC2 (interacts with) RFC5	1268.45
ARPC2 (interacts with) RHOA	1500.89
ARPC2 (interacts with) RIT1	301.158
ARPC2 (interacts with) RNF181	1083.87
ARPC2 (interacts with) ROMO1	219.296
ARPC2 (interacts with) RPN1	65.857
ARPC2 (interacts with) RPN2	107.175
ARPC2 (interacts with) RQCD1	485.333
ARPC2 (interacts with) RRM1	160.235
ARPC2 (interacts with) RRP36	47.388
ARPC2 (interacts with) RTCB	44.0727
ARPC2 (interacts with) RUVBL2	189.336
ARPC2 (interacts with) SAE1	11.883
ARPC2 (interacts with) SARS	146.921
ARPC2 (interacts with) SCAMP3	388.734
ARPC2 (interacts with) SDHB	14.213
ARPC2 (interacts with) SEC11C	310.475
ARPC2 (interacts with) SEC13	29.0953
ARPC2 (interacts with) SEC61A1	361.593
ARPC2 (interacts with) SEC61B	220.601
ARPC2 (interacts with) SETD8	72.3452
ARPC2 (interacts with) SF3B5	61.9677
ARPC2 (interacts with) SF3B6	88.4947
ARPC2 (interacts with) SHFM1	139.142
ARPC2 (interacts with) SHMT2	186.005
ARPC2 (interacts with) SLC25A3	21.4302
ARPC2 (interacts with) SLC25A39	119.537
ARPC2 (interacts with) SLC35B1	271.224
ARPC2 (interacts with) SLC35E1	87.9633
ARPC2 (interacts with) SLC39A7	261.869
ARPC2 (interacts with) SMAP1	528.286
ARPC2 (interacts with) SMIM12	105.309
ARPC2 (interacts with) SMYD2	2793.02
ARPC2 (interacts with) SNRNP40	62.4865
ARPC2 (interacts with) SNRPB2	375.112
ARPC2 (interacts with) SNRPC	45.5424
ARPC2 (interacts with) SNRPD3	33.3095
ARPC2 (interacts with) SPCS1	242.241
ARPC2 (interacts with) SPTLC1	1011.75
ARPC2 (interacts with) SRP54	64.894
ARPC2 (interacts with) SRP72	650.799
ARPC2 (interacts with) SSBP1	21.4042
ARPC2 (interacts with) SSNA1	92.9008
ARPC2 (interacts with) SSRP1	114.786
ARPC2 (interacts with) STOML2	139.255
ARPC2 (interacts with) STRAP	29.8808
ARPC2 (interacts with) STT3B	590.265
ARPC2 (interacts with) STX6	47.7841
ARPC2 (interacts with) SUCLG1	105.073
ARPC2 (interacts with) SURF4	31.5489
ARPC2 (interacts with) TAF9	84.0885
ARPC2 (interacts with) TALDO1	352.762
ARPC2 (interacts with) TBCA	77.1526
ARPC2 (interacts with) TCEB1	206.736
ARPC2 (interacts with) TCEB2	40.7264
ARPC2 (interacts with) TCP1	81.1706
ARPC2 (interacts with) TFB2M	47.2158
ARPC2 (interacts with) TFDP1	854.879
ARPC2 (interacts with) TFG	54.6905
ARPC2 (interacts with) THAP4	50.0171
ARPC2 (interacts with) TIMM23	54.4273
ARPC2 (interacts with) TIMMDC1	190.362
ARPC2 (interacts with) TMCO1	130.307
ARPC2 (interacts with) TMED2	258.074
ARPC2 (interacts with) TMED9	157.659
ARPC2 (interacts with) TMEM126A	91.4039
ARPC2 (interacts with) TMEM183A	3943.37
ARPC2 (interacts with) TMEM45A	344.017
ARPC2 (interacts with) TNFAIP1	141.584
ARPC2 (interacts with) TOM1L1	949.985
ARPC2 (interacts with) TOMM22	69.3476
ARPC2 (interacts with) TOX4	6076.43
ARPC2 (interacts with) TPD52L2	82.2493
ARPC2 (interacts with) TPM3	31.2556
ARPC2 (interacts with) TRAF7	331.104
ARPC2 (interacts with) TRAPPC2L	414.019
ARPC2 (interacts with) TRAPPC3	31.1009
ARPC2 (interacts with) TRIAP1	317.114
ARPC2 (interacts with) TRMT112	48.882
ARPC2 (interacts with) TSSC1	61.1357
ARPC2 (interacts with) TTC1	22.5899
ARPC2 (interacts with) TUFM	67.0358
ARPC2 (interacts with) U2AF2	426.496
ARPC2 (interacts with) UBAP1	103.266
ARPC2 (interacts with) UBE2A	241.501
ARPC2 (interacts with) UBE2D2	122.466
ARPC2 (interacts with) UBE2D3	1708.8
ARPC2 (interacts with) UBE2E1	75.5928
ARPC2 (interacts with) UBE2L3	25.2631
ARPC2 (interacts with) UBE2M	64.5335
ARPC2 (interacts with) UBE2N	43.3432
ARPC2 (interacts with) UBE3C	64.2117
ARPC2 (interacts with) UBL4A	78.2739
ARPC2 (interacts with) UBL5	378.145
ARPC2 (interacts with) UQCR10	56.1728
ARPC2 (interacts with) UQCRC1	95.1531
ARPC2 (interacts with) UQCRC2	28.8394
ARPC2 (interacts with) UQCRFS1	62.1012
ARPC2 (interacts with) UQCRH	800.076
ARPC2 (interacts with) UTP11L	140.515
ARPC2 (interacts with) VAMP3	511.58
ARPC2 (interacts with) VBP1	67.8703
ARPC2 (interacts with) VCP	6748.92
ARPC2 (interacts with) VDAC1	343.391
ARPC2 (interacts with) VDAC2	14.0279
ARPC2 (interacts with) VDAC3	70.8036
ARPC2 (interacts with) VPS25	24.7958
ARPC2 (interacts with) VRK1	68.9347
ARPC2 (interacts with) WDR1	328.777
ARPC2 (interacts with) WDR46	175.73
ARPC2 (interacts with) WSB2	80.7329
ARPC2 (interacts with) XPOT	335.562
ARPC2 (interacts with) XRCC5	404.704
ARPC2 (interacts with) XRCC6	44.3752
ARPC2 (interacts with) XRN2	241.649
ARPC2 (interacts with) YBX1	115.183
ARPC2 (interacts with) YES1	86.0215
ARPC2 (interacts with) YIF1A	174.624
ARPC2 (interacts with) YIPF1	22.1889
ARPC2 (interacts with) YKT6	1717.62
ARPC2 (interacts with) YME1L1	162.123
ARPC2 (interacts with) YTHDF2	365.182
ARPC2 (interacts with) YWHAB	310.037
ARPC2 (interacts with) YWHAE	130.316
ARPC2 (interacts with) YWHAG	59.0808
ARPC2 (interacts with) ZBTB8OS	692.718
ARPC3 (interacts with) ARPC4	75.6662
ARPC3 (interacts with) ARPC5L	35.9664
ARPC3 (interacts with) ATG4A	36.6957
ARPC3 (interacts with) ATOX1	87.3675
ARPC3 (interacts with) ATP1B3	110.61
ARPC3 (interacts with) ATP5A1	61.9934
ARPC3 (interacts with) ATP5B	48.0498
ARPC3 (interacts with) ATP5C1	58.6292
ARPC3 (interacts with) ATP5F1	59.9969
ARPC3 (interacts with) ATP5J	40.7031
ARPC3 (interacts with) ATP5J2	167.596
ARPC3 (interacts with) ATP5L	42.5108
ARPC3 (interacts with) ATP6V0B	31.7096
ARPC3 (interacts with) ATP6V0D1	38.006
ARPC3 (interacts with) ATP6V1B2	32.2917
ARPC3 (interacts with) ATP6V1G1	6085.06
ARPC3 (interacts with) AURKAIP1	45.724
ARPC3 (interacts with) BCAP31	24.8211
ARPC3 (interacts with) BLOC1S2	352.491
ARPC3 (interacts with) BRMS1	91.3324
ARPC3 (interacts with) BUD31	56.2973
ARPC3 (interacts with) BZW2	61.2895
ARPC3 (interacts with) C14orf2	24.4352
ARPC3 (interacts with) C1QBP	110.628
ARPC3 (interacts with) CALR	134.442
ARPC3 (interacts with) CANX	42.7876
ARPC3 (interacts with) CAP1	163.477
ARPC3 (interacts with) CAPZA1	278.565
ARPC3 (interacts with) CASP4	5260.55
ARPC3 (interacts with) CBX3	116.528
ARPC3 (interacts with) CCT3	36.413
ARPC3 (interacts with) CCT6A	59.6782
ARPC3 (interacts with) CCT7	33.5674
ARPC3 (interacts with) CCT8	45.1915
ARPC3 (interacts with) CDC37	217.044
ARPC3 (interacts with) CFL1	20.3798
ARPC3 (interacts with) CIAPIN1	36.6883
ARPC3 (interacts with) CLCN3	121.127
ARPC3 (interacts with) CLPX	192.964
ARPC3 (interacts with) CLTA	104.767
ARPC3 (interacts with) CMAS	44.5769
ARPC3 (interacts with) CNOT11	88.6691
ARPC3 (interacts with) COPB2	119.308
ARPC3 (interacts with) COPE	97.0836
ARPC3 (interacts with) COPS3	222.057
ARPC3 (interacts with) COX5A	44.06
ARPC3 (interacts with) COX5B	57.4221
ARPC3 (interacts with) COX6B1	28.5317
ARPC3 (interacts with) COX6C	30.2345
ARPC3 (interacts with) COX7A2	46.7217
ARPC3 (interacts with) COX7B	27.393
ARPC3 (interacts with) COX7C	58.8657
ARPC3 (interacts with) CPSF3	3481.25
ARPC3 (interacts with) CSNK1A1	38.0706
ARPC3 (interacts with) CUL1	184.602
ARPC3 (interacts with) DARS	865.37
ARPC3 (interacts with) DDOST	57.2079
ARPC3 (interacts with) DDX52	60.2086
ARPC3 (interacts with) DENR	97.0096
ARPC3 (interacts with) DNAJA2	2434.55
ARPC3 (interacts with) DNAJB11	39.5169
ARPC3 (interacts with) DNAJC5	188.299
ARPC3 (interacts with) DNAJC7	35.6406
ARPC3 (interacts with) DPP3	61.3004
ARPC3 (interacts with) DYNLT1	27.2127
ARPC3 (interacts with) EBNA1BP2	103.471
ARPC3 (interacts with) ECHS1	97.401
ARPC3 (interacts with) EIF2S2	19.6499
ARPC3 (interacts with) EIF3I	68.627
ARPC3 (interacts with) EIF3K	39.4561
ARPC3 (interacts with) EIF4E	47.8558
ARPC3 (interacts with) EIF5A	82.0443
ARPC3 (interacts with) EIF6	72.2551
ARPC3 (interacts with) ELOF1	44.8944
ARPC3 (interacts with) FAM162A	75.691
ARPC3 (interacts with) FAM45A	50.4739
ARPC3 (interacts with) FAM49B	96.239
ARPC3 (interacts with) FBXW11	657.032
ARPC3 (interacts with) FH	31.3687
ARPC3 (interacts with) GADD45GIP1	37.5594
ARPC3 (interacts with) GARS	179.499
ARPC3 (interacts with) GHITM	21.1689
ARPC3 (interacts with) GIPC1	34.2395
ARPC3 (interacts with) GLRX3	173.462
ARPC3 (interacts with) GPX1	76.7572
ARPC3 (interacts with) GRPEL1	38.1793
ARPC3 (interacts with) GSTO1	63.0336
ARPC3 (interacts with) GTF3C6	211.759
ARPC3 (interacts with) H2AFJ	83.9614
ARPC3 (interacts with) H2AFY	71.6166
ARPC3 (interacts with) HARS	1248.67
ARPC3 (interacts with) HAT1	1259.95
ARPC3 (interacts with) HDAC1	739.017
ARPC3 (interacts with) HDGF	29.2184
ARPC3 (interacts with) HN1	36.898
ARPC3 (interacts with) HNRNPC	472.887
ARPC3 (interacts with) HSP90B1	71.6687
ARPC3 (interacts with) HSPA9	50.3551
ARPC3 (interacts with) IDH3B	152.096
ARPC3 (interacts with) IFNGR1	2433.69
ARPC3 (interacts with) ILF2	55.7076
ARPC3 (interacts with) ITPA	22.2038
ARPC3 (interacts with) KARS	1002.36
ARPC3 (interacts with) LAD1	36.0596
ARPC3 (interacts with) LDHA	36.659
ARPC3 (interacts with) LIPA	2060.84
ARPC3 (interacts with) LSM12	26.4853
ARPC3 (interacts with) LYPLA2	80.8675
ARPC3 (interacts with) MAEA	92.4207
ARPC3 (interacts with) MAPKAPK3	346.239
ARPC3 (interacts with) MCTS1	40.0647
ARPC3 (interacts with) MDH1	171.981
ARPC3 (interacts with) MDH2	43.8125
ARPC3 (interacts with) MED8	39.367
ARPC3 (interacts with) METAP1	51.8275
ARPC3 (interacts with) METTL9	34.8271
ARPC3 (interacts with) MKKS	19.6787
ARPC3 (interacts with) MORF4L2	485.053
ARPC3 (interacts with) MPDU1	20.8396
ARPC3 (interacts with) MRPL11	27.3067
ARPC3 (interacts with) MRPL13	18.0824
ARPC3 (interacts with) MRPL15	65.5864
ARPC3 (interacts with) MRPL20	38.3904
ARPC3 (interacts with) MRPL27	46.5549
ARPC3 (interacts with) MRPL28	93.1334
ARPC3 (interacts with) MRPL37	42.4712
ARPC3 (interacts with) MRPL47	17.3586
ARPC3 (interacts with) MRPL51	27.9629
ARPC3 (interacts with) MRPS15	16.6521
ARPC3 (interacts with) MRPS16	252.082
ARPC3 (interacts with) MRPS22	83.7366
ARPC3 (interacts with) MRPS7	15.5344
ARPC3 (interacts with) MTCH2	40.23
ARPC3 (interacts with) MTIF2	311.213
ARPC3 (interacts with) MTX2	118.854
ARPC3 (interacts with) MYL12B	722.596
ARPC3 (interacts with) NAA20	65.8324
ARPC3 (interacts with) NAA50	54.6448
ARPC3 (interacts with) NARS	171.523
ARPC3 (interacts with) NDUFA6	60.6371
ARPC3 (interacts with) NDUFAB1	31.7583
ARPC3 (interacts with) NDUFB10	66.6919
ARPC3 (interacts with) NDUFB3	39.8217
ARPC3 (interacts with) NDUFB4	47.6017
ARPC3 (interacts with) NDUFB9	31.0899
ARPC3 (interacts with) NDUFS3	441.874
ARPC3 (interacts with) NDUFS6	19.5787
ARPC3 (interacts with) NIPA2	29.7661
ARPC3 (interacts with) NOP10	68.2833
ARPC3 (interacts with) NPM1	36.1972
ARPC3 (interacts with) OAZ1	49.1478
ARPC3 (interacts with) P4HB	5745.33
ARPC3 (interacts with) PA2G4	37.1553
ARPC3 (interacts with) PARK7	73.8884
ARPC3 (interacts with) PCNA	569.408
ARPC3 (interacts with) PDAP1	78.798
ARPC3 (interacts with) PDIA3	778.14
ARPC3 (interacts with) PDIA4	22.618
ARPC3 (interacts with) PDIA6	17.5386
ARPC3 (interacts with) PFDN6	30.262
ARPC3 (interacts with) PGAM1	2463.27
ARPC3 (interacts with) PGK1	281.585
ARPC3 (interacts with) PHB2	275.615
ARPC3 (interacts with) PIGA	72.5369
ARPC3 (interacts with) PKM	129.93
ARPC3 (interacts with) PLRG1	45.0222
ARPC3 (interacts with) POLE3	98.2925
ARPC3 (interacts with) POMP	18.1201
ARPC3 (interacts with) POR	163.173
ARPC3 (interacts with) PPIA	338.926
ARPC3 (interacts with) PPP1CA	179.747
ARPC3 (interacts with) PPP2CA	897.921
ARPC3 (interacts with) PPP4C	58.291
ARPC3 (interacts with) PRDX1	33.3452
ARPC3 (interacts with) PRELID1	408.972
ARPC3 (interacts with) PSMA3	20.8186
ARPC3 (interacts with) PSMA4	16.705
ARPC3 (interacts with) PSMA5	39.3275
ARPC3 (interacts with) PSMA7	38.7412
ARPC3 (interacts with) PSMB1	28.1662
ARPC3 (interacts with) PSMB3	16.8586
ARPC3 (interacts with) PSMB5	22.8484
ARPC3 (interacts with) PSMB6	18.6164
ARPC3 (interacts with) PSMC1	101.242
ARPC3 (interacts with) PSMC3	40.9187
ARPC3 (interacts with) PSMC4	32.6016
ARPC3 (interacts with) PSMC6	715.811
ARPC3 (interacts with) PSMD1	33.8005
ARPC3 (interacts with) PSMD11	69.6283
ARPC3 (interacts with) PSMD13	422.985
ARPC3 (interacts with) PSMD14	35.3814
ARPC3 (interacts with) PSMD2	71.6316
ARPC3 (interacts with) PSMD6	42.4659
ARPC3 (interacts with) PSMD8	1851.58
ARPC3 (interacts with) PTPN2	23.9289
ARPC3 (interacts with) RAB10	56.7662
ARPC3 (interacts with) RAB1A	33.1259
ARPC3 (interacts with) RAB25	37.3357
ARPC3 (interacts with) RAB35	323.722
ARPC3 (interacts with) RAB38	917.586
ARPC3 (interacts with) RAB5A	383.393
ARPC3 (interacts with) RABIF	29.5325
ARPC3 (interacts with) RALB	59.3997
ARPC3 (interacts with) RAN	101.645
ARPC3 (interacts with) RANBP1	81.5096
ARPC3 (interacts with) RARS	342.526
ARPC3 (interacts with) RIT1	471.716
ARPC3 (interacts with) RNF168	74.8679
ARPC3 (interacts with) RPL26L1	82.9867
ARPC3 (interacts with) RPN1	37.6116
ARPC3 (interacts with) RPN2	54.1987
ARPC3 (interacts with) RRM1	33.0869
ARPC3 (interacts with) RRP36	29.5689
ARPC3 (interacts with) RTCB	53.5201
ARPC3 (interacts with) RUVBL2	86.3148
ARPC3 (interacts with) SAE1	435.851
ARPC3 (interacts with) SARS	6739.35
ARPC3 (interacts with) SDHB	155.671
ARPC3 (interacts with) SEC11C	22.8649
ARPC3 (interacts with) SEC13	576.916
ARPC3 (interacts with) SEC61A1	261.428
ARPC3 (interacts with) SEC61B	20.0183
ARPC3 (interacts with) SEC61G	35.5678
ARPC3 (interacts with) SHMT2	51.056
ARPC3 (interacts with) SLC25A3	109.738
ARPC3 (interacts with) SLC35B1	28.6839
ARPC3 (interacts with) SLIRP	33.4362
ARPC3 (interacts with) SMIM12	39.5591
ARPC3 (interacts with) SNRPC	27.3485
ARPC3 (interacts with) SNRPD3	538.405
ARPC3 (interacts with) SNRPG	103.389
ARPC3 (interacts with) SRP54	1957.79
ARPC3 (interacts with) SSBP1	74.0071
ARPC3 (interacts with) STOML2	33.9851
ARPC3 (interacts with) STRAP	78.081
ARPC3 (interacts with) STRN3	92.2311
ARPC3 (interacts with) STX6	147.415
ARPC3 (interacts with) SUCLG1	48.069
ARPC3 (interacts with) SURF4	91.9353
ARPC3 (interacts with) TALDO1	39.1473
ARPC3 (interacts with) TCEB1	66.4101
ARPC3 (interacts with) TCEB2	357.149
ARPC3 (interacts with) TCP1	79.2185
ARPC3 (interacts with) TFDP1	54.3796
ARPC3 (interacts with) TFG	100.909
ARPC3 (interacts with) TIMM17A	33.2257
ARPC3 (interacts with) TMEM123	110.944
ARPC3 (interacts with) TMEM126A	29.7707
ARPC3 (interacts with) TMEM45A	106.645
ARPC3 (interacts with) TMEM57	608.167
ARPC3 (interacts with) TNFAIP1	29.3118
ARPC3 (interacts with) TOMM22	19.2009
ARPC3 (interacts with) TPD52L2	39.1504
ARPC3 (interacts with) TPM3	115.07
ARPC3 (interacts with) TRAPPC3	81.5894
ARPC3 (interacts with) TTC1	147.408
ARPC3 (interacts with) TUFM	87.8662
ARPC3 (interacts with) TXNRD1	9932
ARPC3 (interacts with) UBE2E1	363.07
ARPC3 (interacts with) UBE2G1	371.55
ARPC3 (interacts with) UBE2L3	189.302
ARPC3 (interacts with) UBE2N	33.6949
ARPC3 (interacts with) UQCR10	43.7214
ARPC3 (interacts with) UQCRC2	112.192
ARPC3 (interacts with) UQCRFS1	20.0274
ARPC3 (interacts with) UQCRH	25.2026
ARPC3 (interacts with) UQCRQ	58.8613
ARPC3 (interacts with) USMG5	84.2204
ARPC3 (interacts with) UTP11L	27.4889
ARPC3 (interacts with) VCP	117.504
ARPC3 (interacts with) VDAC1	31.353
ARPC3 (interacts with) VDAC2	585.406
ARPC3 (interacts with) VDAC3	73.4578
ARPC3 (interacts with) VPS25	39.8242
ARPC3 (interacts with) VRK1	25.7393
ARPC3 (interacts with) VRK2	88.8536
ARPC3 (interacts with) XRCC6	2233.02
ARPC3 (interacts with) YBX1	35.3222
ARPC3 (interacts with) YES1	133.107
ARPC3 (interacts with) YIF1B	124.492
ARPC3 (interacts with) YIPF1	101.408
ARPC3 (interacts with) YME1L1	5976.44
ARPC3 (interacts with) YWHAQ	2895.04
ARPC3 (interacts with) ZWILCH	1357.01
ATG4A (interacts with) ATP5A1	36.1459
ATG4A (interacts with) ATP5C1	29.8803
ATG4A (interacts with) ATP5F1	25.7717
ATG4A (interacts with) ATP5L	16.6163
ATG4A (interacts with) ATP6V1D	44.63
ATG4A (interacts with) BTBD10	640.203
ATG4A (interacts with) CANX	18.1406
ATG4A (interacts with) CAP1	60.9054
ATG4A (interacts with) CAPZA1	58.3415
ATG4A (interacts with) CBX3	32.0154
ATG4A (interacts with) CCT3	71.0838
ATG4A (interacts with) CCT6A	48.1139
ATG4A (interacts with) CCT7	22.3988
ATG4A (interacts with) CCT8	11.844
ATG4A (interacts with) CINP	21.5402
ATG4A (interacts with) CLCN3	55.9856
ATG4A (interacts with) CLTA	49.1716
ATG4A (interacts with) CNOT11	82.9323
ATG4A (interacts with) COPB2	29.4636
ATG4A (interacts with) COPS3	63.9007
ATG4A (interacts with) COX7C	18.5407
ATG4A (interacts with) CPSF3	562.004
ATG4A (interacts with) CSE1L	162.53
ATG4A (interacts with) CSNK1A1	134.943
ATG4A (interacts with) DDOST	68.8343
ATG4A (interacts with) DENR	28.7668
ATG4A (interacts with) EIF2S2	21.6974
ATG4A (interacts with) EIF3I	36.6635
ATG4A (interacts with) EIF3K	22.1924
ATG4A (interacts with) EIF4E	103.194
ATG4A (interacts with) EPRS	54.8225
ATG4A (interacts with) FAM45A	12.1492
ATG4A (interacts with) FH	23.0335
ATG4A (interacts with) GHITM	38.7201
ATG4A (interacts with) HAX1	45.1158
ATG4A (interacts with) HNRNPC	76.7532
ATG4A (interacts with) HSP90B1	26.9459
ATG4A (interacts with) HSPA9	28.2884
ATG4A (interacts with) KARS	255.903
ATG4A (interacts with) MCTS1	24.3304
ATG4A (interacts with) MDH1	29.6897
ATG4A (interacts with) MED8	182.762
ATG4A (interacts with) MESDC2	37.0675
ATG4A (interacts with) METTL9	117.933
ATG4A (interacts with) MFAP3	466.228
ATG4A (interacts with) MFN1	78.6667
ATG4A (interacts with) MKKS	12.9834
ATG4A (interacts with) MORF4L2	81.4977
ATG4A (interacts with) MRPL11	12.5874
ATG4A (interacts with) MRPL13	13.9727
ATG4A (interacts with) MRPL27	21.2023
ATG4A (interacts with) MRPL35	12.9606
ATG4A (interacts with) MRPL37	61.741
ATG4A (interacts with) MRPL51	91.8205
ATG4A (interacts with) MRPS15	35.9309
ATG4A (interacts with) MRPS16	104.926
ATG4A (interacts with) MRPS22	30.3172
ATG4A (interacts with) MRPS7	25.8596
ATG4A (interacts with) MTCH2	142.132
ATG4A (interacts with) MTIF2	174.685
ATG4A (interacts with) MTX2	31.8158
ATG4A (interacts with) NAA20	27.098
ATG4A (interacts with) NAA50	36.327
ATG4A (interacts with) NARS	35.1842
ATG4A (interacts with) NDUFAB1	20.4026
ATG4A (interacts with) NDUFB3	12.1325
ATG4A (interacts with) NIPA2	15.7341
ATG4A (interacts with) NOP10	22.3273
ATG4A (interacts with) NPM1	36.0004
ATG4A (interacts with) OAZ1	24.7384
ATG4A (interacts with) OSTC	52.903
ATG4A (interacts with) PARK7	19.6381
ATG4A (interacts with) PDIA3	194.373
ATG4A (interacts with) PDIA4	9.45824
ATG4A (interacts with) PDIA6	38.4382
ATG4A (interacts with) PFDN6	22.1689
ATG4A (interacts with) PLRG1	16.8737
ATG4A (interacts with) POMP	26.0292
ATG4A (interacts with) PPIA	167.81
ATG4A (interacts with) PRKAG1	338.754
ATG4A (interacts with) PSMA3	69.1719
ATG4A (interacts with) PSMA4	61.0305
ATG4A (interacts with) PSMA5	161.294
ATG4A (interacts with) PSMA7	66.3625
ATG4A (interacts with) PSMB5	30.3344
ATG4A (interacts with) PSMC3	30.2271
ATG4A (interacts with) PSMC6	145.267
ATG4A (interacts with) PSMD1	37.0873
ATG4A (interacts with) PSMD13	193.285
ATG4A (interacts with) PSMD14	18.6922
ATG4A (interacts with) PSMD6	46.6596
ATG4A (interacts with) PTGES3	72.5324
ATG4A (interacts with) PTPN2	21.3594
ATG4A (interacts with) RAB10	41.9934
ATG4A (interacts with) RABIF	34.6201
ATG4A (interacts with) RARS	66.3123
ATG4A (interacts with) RPL36AL	30.1307
ATG4A (interacts with) RPN1	11.4317
ATG4A (interacts with) RPN2	81.1112
ATG4A (interacts with) SDHD	19.6293
ATG4A (interacts with) SEC11C	28.3246
ATG4A (interacts with) SEC61B	27.4745
ATG4A (interacts with) SF3A3	116.552
ATG4A (interacts with) SLC25A3	43.0785
ATG4A (interacts with) SLC35B1	68.0472
ATG4A (interacts with) SMIM12	40.677
ATG4A (interacts with) SNRPD3	94.5066
ATG4A (interacts with) SRP54	270.67
ATG4A (interacts with) SRSF1	28.5162
ATG4A (interacts with) STRAP	38.0499
ATG4A (interacts with) STT3B	1321.5
ATG4A (interacts with) SUCLG1	11.0551
ATG4A (interacts with) SURF4	43.5812
ATG4A (interacts with) TALDO1	24.4618
ATG4A (interacts with) TCP1	34.4144
ATG4A (interacts with) TIMMDC1	49.8182
ATG4A (interacts with) TMCO1	176.639
ATG4A (interacts with) TMX2	37.1377
ATG4A (interacts with) TOMM22	19.2675
ATG4A (interacts with) TPM3	48.163
ATG4A (interacts with) TRAPPC3	74.4671
ATG4A (interacts with) TTC1	39.2101
ATG4A (interacts with) TXNL1	81.0358
ATG4A (interacts with) UBE2L3	47.1571
ATG4A (interacts with) UBE2N	16.4009
ATG4A (interacts with) UBE3C	262.334
ATG4A (interacts with) UQCRC2	24.6425
ATG4A (interacts with) UQCRFS1	19.918
ATG4A (interacts with) UQCRH	70.384
ATG4A (interacts with) UTP11L	38.3404
ATG4A (interacts with) VDAC1	64.9737
ATG4A (interacts with) VDAC3	20.4206
ATG4A (interacts with) VRK1	11.9843
ATG4A (interacts with) XPOT	20.7589
ATG4A (interacts with) XRCC6	363.658
ATG4A (interacts with) YBX1	31.806
ATG4A (interacts with) ZMPSTE24	32.6466
ATP5A1 (interacts with) ATP5B	214.437
ATP5A1 (interacts with) ATP5C1	13.6242
ATP5A1 (interacts with) ATP5F1	15.1175
ATP5A1 (interacts with) ATP5G1	77.7716
ATP5A1 (interacts with) ATP5G3	1756.68
ATP5A1 (interacts with) ATP5H	365.394
ATP5A1 (interacts with) ATP5J	283.318
ATP5A1 (interacts with) ATP5L	29.7711
ATP5A1 (interacts with) ATP5O	139.524
ATP5A1 (interacts with) ATP5SL	129.3
ATP5A1 (interacts with) ATP6V0B	38.063
ATP5A1 (interacts with) ATP6V1B2	145.209
ATP5A1 (interacts with) AURKAIP1	36.9215
ATP5A1 (interacts with) BCAP31	22.9778
ATP5A1 (interacts with) BRMS1	26.0229
ATP5A1 (interacts with) BTBD10	330.989
ATP5A1 (interacts with) BUB3	5365.4
ATP5A1 (interacts with) BUD31	20.5391
ATP5A1 (interacts with) BZW2	97.8263
ATP5A1 (interacts with) C14orf2	42.352
ATP5A1 (interacts with) C19orf70	138.749
ATP5A1 (interacts with) C1QBP	1059.7
ATP5A1 (interacts with) CANX	65.6134
ATP5A1 (interacts with) CAP1	25.5103
ATP5A1 (interacts with) CAPZA1	63.6141
ATP5A1 (interacts with) CBX3	32.3438
ATP5A1 (interacts with) CCDC25	426.109
ATP5A1 (interacts with) CCDC47	416.029
ATP5A1 (interacts with) CCT2	238.749
ATP5A1 (interacts with) CCT3	145.817
ATP5A1 (interacts with) CCT6A	52.9591
ATP5A1 (interacts with) CCT7	15.7134
ATP5A1 (interacts with) CCT8	18.4998
ATP5A1 (interacts with) CD2BP2	315.877
ATP5A1 (interacts with) CDC123	63.6304
ATP5A1 (interacts with) CDC37	175.777
ATP5A1 (interacts with) CDC42SE1	37.3897
ATP5A1 (interacts with) CFL1	65.6282
ATP5A1 (interacts with) CHCHD1	81.5328
ATP5A1 (interacts with) CHCHD2	52.9713
ATP5A1 (interacts with) CHCHD3	24.9375
ATP5A1 (interacts with) CIAPIN1	66.3202
ATP5A1 (interacts with) CINP	24.3299
ATP5A1 (interacts with) CLPP	61.0673
ATP5A1 (interacts with) CLTA	12.8537
ATP5A1 (interacts with) CMAS	108.813
ATP5A1 (interacts with) CNOT11	48.6023
ATP5A1 (interacts with) COPB2	51.7774
ATP5A1 (interacts with) COPE	55.7897
ATP5A1 (interacts with) COPS3	19.8692
ATP5A1 (interacts with) COX4I1	584.474
ATP5A1 (interacts with) COX5A	365.502
ATP5A1 (interacts with) COX5B	46.4139
ATP5A1 (interacts with) COX6A1	70.0276
ATP5A1 (interacts with) COX6B1	53.3004
ATP5A1 (interacts with) COX6C	24.7751
ATP5A1 (interacts with) COX7A2	26.7217
ATP5A1 (interacts with) COX7B	169.585
ATP5A1 (interacts with) COX7C	23.2492
ATP5A1 (interacts with) CPSF3	192.23
ATP5A1 (interacts with) CSE1L	125.2
ATP5A1 (interacts with) CSNK1A1	174.919
ATP5A1 (interacts with) CUL1	61.3874
ATP5A1 (interacts with) CYC1	62.207
ATP5A1 (interacts with) DAP3	2252.48
ATP5A1 (interacts with) DARS	158.4
ATP5A1 (interacts with) DCAF13	107.866
ATP5A1 (interacts with) DCTD	24.3605
ATP5A1 (interacts with) DDOST	18.9846
ATP5A1 (interacts with) DDX52	34.4462
ATP5A1 (interacts with) DENR	76.2748
ATP5A1 (interacts with) DLAT	127.553
ATP5A1 (interacts with) DLG3	654.639
ATP5A1 (interacts with) DNAJA2	176.417
ATP5A1 (interacts with) DNAJB11	282.389
ATP5A1 (interacts with) DPCD	4680.32
ATP5A1 (interacts with) DPP3	465.544
ATP5A1 (interacts with) DRG1	375.948
ATP5A1 (interacts with) DYNLT1	15.0166
ATP5A1 (interacts with) EBNA1BP2	619.109
ATP5A1 (interacts with) ECHS1	26.6742
ATP5A1 (interacts with) EFTUD2	71.7601
ATP5A1 (interacts with) EI24	96.9943
ATP5A1 (interacts with) EIF2S1	67.9655
ATP5A1 (interacts with) EIF2S2	25.5918
ATP5A1 (interacts with) EIF3B	77.0329
ATP5A1 (interacts with) EIF3D	2134.71
ATP5A1 (interacts with) EIF3I	13.0014
ATP5A1 (interacts with) EIF3K	12.5441
ATP5A1 (interacts with) EIF4E	326.448
ATP5A1 (interacts with) ELAC2	187.192
ATP5A1 (interacts with) ELOF1	17.6044
ATP5A1 (interacts with) EMC8	38.6291
ATP5A1 (interacts with) ENSA	222.689
ATP5A1 (interacts with) EPRS	73.5171
ATP5A1 (interacts with) ERH	65.6389
ATP5A1 (interacts with) ETF1	4660.96
ATP5A1 (interacts with) FAM136A	257.021
ATP5A1 (interacts with) FAM45A	32.0632
ATP5A1 (interacts with) FASTKD2	190.958
ATP5A1 (interacts with) FASTKD5	222.787
ATP5A1 (interacts with) FH	11.7054
ATP5A1 (interacts with) GADD45GIP1	20.7318
ATP5A1 (interacts with) GHITM	41.8321
ATP5A1 (interacts with) GID8	237.545
ATP5A1 (interacts with) GNL2	55.7778
ATP5A1 (interacts with) GORASP2	92.8497
ATP5A1 (interacts with) GPX1	194.815
ATP5A1 (interacts with) GRPEL1	12.013
ATP5A1 (interacts with) H2AFY	563.496
ATP5A1 (interacts with) HARS	104.329
ATP5A1 (interacts with) HAX1	96.9193
ATP5A1 (interacts with) HCCS	59.6958
ATP5A1 (interacts with) HDGF	38.4535
ATP5A1 (interacts with) HNRNPAB	42.3763
ATP5A1 (interacts with) HNRNPC	53.3524
ATP5A1 (interacts with) HSD17B10	105.592
ATP5A1 (interacts with) HSD17B4	125.678
ATP5A1 (interacts with) HSPA14	41.5591
ATP5A1 (interacts with) HSPA9	10.6584
ATP5A1 (interacts with) IARS	48.3504
ATP5A1 (interacts with) IDH3B	39.9883
ATP5A1 (interacts with) ILF2	34.5991
ATP5A1 (interacts with) IMMT	33.0437
ATP5A1 (interacts with) IMPA2	363.79
ATP5A1 (interacts with) ITPA	27.198
ATP5A1 (interacts with) KARS	56.7463
ATP5A1 (interacts with) KCTD5	40.453
ATP5A1 (interacts with) KPNB1	405.833
ATP5A1 (interacts with) LMAN2	73.2842
ATP5A1 (interacts with) LSM4	15.5719
ATP5A1 (interacts with) LYPLA2	44.0744
ATP5A1 (interacts with) M6PR	157.942
ATP5A1 (interacts with) MAEA	195.876
ATP5A1 (interacts with) MAPKAPK3	5547.5
ATP5A1 (interacts with) MCFD2	205.849
ATP5A1 (interacts with) MCL1	138.379
ATP5A1 (interacts with) MCM3	374.924
ATP5A1 (interacts with) MCM4	111.989
ATP5A1 (interacts with) MCTS1	203.285
ATP5A1 (interacts with) MDH1	28.9083
ATP5A1 (interacts with) MDH2	23.0194
ATP5A1 (interacts with) MED8	259.286
ATP5A1 (interacts with) MESDC2	42.6401
ATP5A1 (interacts with) METAP2	298.493
ATP5A1 (interacts with) MFN1	290.696
ATP5A1 (interacts with) MINA	498.592
ATP5A1 (interacts with) MKKS	25.2464
ATP5A1 (interacts with) MORF4L2	57.9598
ATP5A1 (interacts with) MPDU1	53.2872
ATP5A1 (interacts with) MRPL11	21.0611
ATP5A1 (interacts with) MRPL13	56.4453
ATP5A1 (interacts with) MRPL15	32.4941
ATP5A1 (interacts with) MRPL17	37.3894
ATP5A1 (interacts with) MRPL20	15.3543
ATP5A1 (interacts with) MRPL27	19.7752
ATP5A1 (interacts with) MRPL28	20.7252
ATP5A1 (interacts with) MRPL3	27.3228
ATP5A1 (interacts with) MRPL35	30.5811
ATP5A1 (interacts with) MRPL37	26.4439
ATP5A1 (interacts with) MRPL39	84.8905
ATP5A1 (interacts with) MRPL47	30.2765
ATP5A1 (interacts with) MRPL51	209.113
ATP5A1 (interacts with) MRPL52	37.1953
ATP5A1 (interacts with) MRPS10	100.814
ATP5A1 (interacts with) MRPS11	197.334
ATP5A1 (interacts with) MRPS15	41.1979
ATP5A1 (interacts with) MRPS16	20.0162
ATP5A1 (interacts with) MRPS21	277.686
ATP5A1 (interacts with) MRPS22	11.6643
ATP5A1 (interacts with) MRPS34	59.6954
ATP5A1 (interacts with) MRPS35	102.609
ATP5A1 (interacts with) MRPS7	39.4371
ATP5A1 (interacts with) MTCH2	232.662
ATP5A1 (interacts with) MTFMT	67.0284
ATP5A1 (interacts with) MTIF2	37.0001
ATP5A1 (interacts with) MTX2	16.0748
ATP5A1 (interacts with) MYL12B	79.812
ATP5A1 (interacts with) NAA20	15.0576
ATP5A1 (interacts with) NAA50	24.0667
ATP5A1 (interacts with) NARS	37.8126
ATP5A1 (interacts with) NDC1	105.442
ATP5A1 (interacts with) NDUFA1	254.44
ATP5A1 (interacts with) NDUFA4	82.0155
ATP5A1 (interacts with) NDUFA6	23.93
ATP5A1 (interacts with) NDUFA8	48.1825
ATP5A1 (interacts with) NDUFAB1	13.4131
ATP5A1 (interacts with) NDUFB10	25.1408
ATP5A1 (interacts with) NDUFB2	238.736
ATP5A1 (interacts with) NDUFB3	51.5337
ATP5A1 (interacts with) NDUFB4	28.7371
ATP5A1 (interacts with) NDUFB6	95.2218
ATP5A1 (interacts with) NDUFB7	135.194
ATP5A1 (interacts with) NDUFB9	193.591
ATP5A1 (interacts with) NDUFS2	488.93
ATP5A1 (interacts with) NDUFS3	37.7239
ATP5A1 (interacts with) NDUFS6	33.8376
ATP5A1 (interacts with) NDUFS8	57.9134
ATP5A1 (interacts with) NDUFV1	1357.47
ATP5A1 (interacts with) NELFCD	113.496
ATP5A1 (interacts with) NFKB1	124.929
ATP5A1 (interacts with) NHP2	35.2833
ATP5A1 (interacts with) NIPA2	17.1404
ATP5A1 (interacts with) NOL11	639.821
ATP5A1 (interacts with) NOP10	20.5555
ATP5A1 (interacts with) NPM1	189.849
ATP5A1 (interacts with) NUBP1	90.4425
ATP5A1 (interacts with) NUDT5	552.025
ATP5A1 (interacts with) OAZ1	21.7072
ATP5A1 (interacts with) PA2G4	22.3461
ATP5A1 (interacts with) PARK7	20.8413
ATP5A1 (interacts with) PDAP1	35.8107
ATP5A1 (interacts with) PDCD5	95.5012
ATP5A1 (interacts with) PDHB	315.595
ATP5A1 (interacts with) PDIA3	201.944
ATP5A1 (interacts with) PDIA4	20.8777
ATP5A1 (interacts with) PDIA6	99.7315
ATP5A1 (interacts with) PES1	49.5867
ATP5A1 (interacts with) PFDN6	12.0553
ATP5A1 (interacts with) PFN1	224.667
ATP5A1 (interacts with) PHB	107.379
ATP5A1 (interacts with) PHB2	28.2806
ATP5A1 (interacts with) PIGU	25.6181
ATP5A1 (interacts with) PITHD1	118.197
ATP5A1 (interacts with) PLAA	1016.5
ATP5A1 (interacts with) PLEKHB2	217.652
ATP5A1 (interacts with) PLRG1	14.9309
ATP5A1 (interacts with) POLD2	50.4174
ATP5A1 (interacts with) POLDIP2	106.562
ATP5A1 (interacts with) POLE3	13.6478
ATP5A1 (interacts with) POLR2E	229.317
ATP5A1 (interacts with) POLR2G	48.9419
ATP5A1 (interacts with) POMP	25.0513
ATP5A1 (interacts with) POP4	359.206
ATP5A1 (interacts with) POR	1309.91
ATP5A1 (interacts with) PPA1	55.8911
ATP5A1 (interacts with) PPIA	568.853
ATP5A1 (interacts with) PPIH	46.9869
ATP5A1 (interacts with) PPM1G	56.5728
ATP5A1 (interacts with) PPP1CA	103.373
ATP5A1 (interacts with) PPP2CA	185.373
ATP5A1 (interacts with) PPP4C	52.8562
ATP5A1 (interacts with) PRDX1	166.616
ATP5A1 (interacts with) PRKAG1	151.361
ATP5A1 (interacts with) PRKAR2A	153.902
ATP5A1 (interacts with) PSMA3	104.525
ATP5A1 (interacts with) PSMA4	104.719
ATP5A1 (interacts with) PSMA5	327.706
ATP5A1 (interacts with) PSMA7	40.7626
ATP5A1 (interacts with) PSMB1	14.8416
ATP5A1 (interacts with) PSMB3	48.3926
ATP5A1 (interacts with) PSMB4	502.83
ATP5A1 (interacts with) PSMB5	78.9516
ATP5A1 (interacts with) PSMB6	60.7018
ATP5A1 (interacts with) PSMB7	163.062
ATP5A1 (interacts with) PSMC1	18.0544
ATP5A1 (interacts with) PSMC2	323.812
ATP5A1 (interacts with) PSMC3	15.5062
ATP5A1 (interacts with) PSMC4	233.707
ATP5A1 (interacts with) PSMC6	76.6723
ATP5A1 (interacts with) PSMD1	29.13
ATP5A1 (interacts with) PSMD11	54.6643
ATP5A1 (interacts with) PSMD13	32.1971
ATP5A1 (interacts with) PSMD14	12.6335
ATP5A1 (interacts with) PSMD2	105.532
ATP5A1 (interacts with) PSMD3	171.618
ATP5A1 (interacts with) PSMD6	20.4736
ATP5A1 (interacts with) PSMD7	91.8601
ATP5A1 (interacts with) PSMD8	131.437
ATP5A1 (interacts with) PTPN2	35.2828
ATP5A1 (interacts with) PWP1	72.2326
ATP5A1 (interacts with) RAB1A	82.4531
ATP5A1 (interacts with) RAB25	205.752
ATP5A1 (interacts with) RAE1	237.22
ATP5A1 (interacts with) RAN	606.588
ATP5A1 (interacts with) RANBP1	500.645
ATP5A1 (interacts with) RANGAP1	46.167
ATP5A1 (interacts with) RARS	24.3118
ATP5A1 (interacts with) RBMXL1	98.7782
ATP5A1 (interacts with) ROMO1	86.0016
ATP5A1 (interacts with) RPL26L1	762.532
ATP5A1 (interacts with) RPL7L1	332.887
ATP5A1 (interacts with) RPN1	18.4083
ATP5A1 (interacts with) RPN2	27.4513
ATP5A1 (interacts with) RPS19BP1	265.884
ATP5A1 (interacts with) RRM1	58.2634
ATP5A1 (interacts with) RRP36	18.2629
ATP5A1 (interacts with) RTCB	29.1217
ATP5A1 (interacts with) RUVBL2	43.9763
ATP5A1 (interacts with) SAE1	36.7254
ATP5A1 (interacts with) SARS	365.093
ATP5A1 (interacts with) SDHB	16.7078
ATP5A1 (interacts with) SDHD	121.664
ATP5A1 (interacts with) SEC11C	70.8536
ATP5A1 (interacts with) SEC13	43.5404
ATP5A1 (interacts with) SEC61A1	119.376
ATP5A1 (interacts with) SEC61B	49.8548
ATP5A1 (interacts with) SF3A3	152.096
ATP5A1 (interacts with) SF3B5	34.3009
ATP5A1 (interacts with) SGTA	135.564
ATP5A1 (interacts with) SLC25A13	55.91
ATP5A1 (interacts with) SLC25A3	17.6741
ATP5A1 (interacts with) SLC25A39	81.9875
ATP5A1 (interacts with) SLC35B1	49.6526
ATP5A1 (interacts with) SLC35E1	57.096
ATP5A1 (interacts with) SLC39A7	67.4925
ATP5A1 (interacts with) SLC3A2	102.964
ATP5A1 (interacts with) SLIRP	215.372
ATP5A1 (interacts with) SMIM12	25.203
ATP5A1 (interacts with) SND1	269.922
ATP5A1 (interacts with) SNRNP40	28.4765
ATP5A1 (interacts with) SNRPA	227.704
ATP5A1 (interacts with) SNRPC	17.8778
ATP5A1 (interacts with) SNRPD3	45.161
ATP5A1 (interacts with) SNU13	646.055
ATP5A1 (interacts with) SPCS1	603.684
ATP5A1 (interacts with) SRP54	145.339
ATP5A1 (interacts with) SSBP1	16.0622
ATP5A1 (interacts with) SSNA1	112.488
ATP5A1 (interacts with) SSRP1	78.1198
ATP5A1 (interacts with) STOML2	30.1776
ATP5A1 (interacts with) STRAP	17.0307
ATP5A1 (interacts with) STX6	40.7881
ATP5A1 (interacts with) SUCLG1	42.7765
ATP5A1 (interacts with) SURF4	19.1479
ATP5A1 (interacts with) TACO1	74.9711
ATP5A1 (interacts with) TALDO1	102.59
ATP5A1 (interacts with) TCEB2	49.9499
ATP5A1 (interacts with) TCP1	20.1691
ATP5A1 (interacts with) TFB2M	31.7837
ATP5A1 (interacts with) TFDP1	176.649
ATP5A1 (interacts with) TFG	34.1207
ATP5A1 (interacts with) THAP4	50.3615
ATP5A1 (interacts with) TIMM17A	106.827
ATP5A1 (interacts with) TIMM23	31.2227
ATP5A1 (interacts with) TIMM50	168.275
ATP5A1 (interacts with) TIMM8B	268.699
ATP5A1 (interacts with) TMED2	563.014
ATP5A1 (interacts with) TMED9	46.3887
ATP5A1 (interacts with) TMEM126A	24.0215
ATP5A1 (interacts with) TMEM208	118.925
ATP5A1 (interacts with) TMEM69	290.562
ATP5A1 (interacts with) TMX2	264.74
ATP5A1 (interacts with) TNFAIP1	41.506
ATP5A1 (interacts with) TOMM22	17.0449
ATP5A1 (interacts with) TOMM70A	890.109
ATP5A1 (interacts with) TPD52L2	37.405
ATP5A1 (interacts with) TPM3	23.9875
ATP5A1 (interacts with) TRAPPC3	19.9474
ATP5A1 (interacts with) TRMT112	59.5475
ATP5A1 (interacts with) TRUB2	291.305
ATP5A1 (interacts with) TSSC1	68.1473
ATP5A1 (interacts with) TTC1	22.94
ATP5A1 (interacts with) TUFM	20.9142
ATP5A1 (interacts with) TXNL1	353.691
ATP5A1 (interacts with) U2AF2	227.153
ATP5A1 (interacts with) UBE2D2	375.323
ATP5A1 (interacts with) UBE2L3	23.8944
ATP5A1 (interacts with) UBE2N	16.323
ATP5A1 (interacts with) UBE3C	89.5267
ATP5A1 (interacts with) UQCR10	20.8967
ATP5A1 (interacts with) UQCRC1	29.6247
ATP5A1 (interacts with) UQCRC2	15.3386
ATP5A1 (interacts with) UQCRFS1	15.378
ATP5A1 (interacts with) UQCRH	142.305
ATP5A1 (interacts with) UQCRQ	470.04
ATP5A1 (interacts with) UTP11L	26.649
ATP5A1 (interacts with) VBP1	114.619
ATP5A1 (interacts with) VCP	1091.86
ATP5A1 (interacts with) VDAC1	60.9475
ATP5A1 (interacts with) VDAC2	38.4747
ATP5A1 (interacts with) VDAC3	19.0642
ATP5A1 (interacts with) VPS25	10.4667
ATP5A1 (interacts with) VRK1	20.5989
ATP5A1 (interacts with) WDR46	98.907
ATP5A1 (interacts with) XPOT	71.9234
ATP5A1 (interacts with) XRCC5	1111.35
ATP5A1 (interacts with) XRCC6	127.465
ATP5A1 (interacts with) XRN2	427.868
ATP5A1 (interacts with) YBX1	35.4004
ATP5A1 (interacts with) YIF1A	80.7952
ATP5A1 (interacts with) YIPF1	28.8804
ATP5A1 (interacts with) YME1L1	424.809
ATP5A1 (interacts with) YTHDF2	752.35
ATP5A1 (interacts with) YWHAB	725.927
ATP5A1 (interacts with) YWHAE	249.754
ATP5C1 (interacts with) ATP5E	127.1
ATP5C1 (interacts with) ATP5F1	6.84954
ATP5C1 (interacts with) ATP5G1	48.4942
ATP5C1 (interacts with) ATP5H	218.282
ATP5C1 (interacts with) ATP5J	229.064
ATP5C1 (interacts with) ATP5J2	672.384
ATP5C1 (interacts with) ATP5L	14.0042
ATP5C1 (interacts with) ATP5O	135.209
ATP5C1 (interacts with) ATP5SL	160.206
ATP5C1 (interacts with) ATP6V0B	34.0079
ATP5C1 (interacts with) ATP6V0D1	316.167
ATP5C1 (interacts with) ATP6V0E1	451.88
ATP5C1 (interacts with) ATP6V1B2	169.474
ATP5C1 (interacts with) AURKAIP1	45.7537
ATP5C1 (interacts with) BCAP31	24.2317
ATP5C1 (interacts with) BLOC1S2	48.2007
ATP5C1 (interacts with) BRMS1	26.024
ATP5C1 (interacts with) BTBD10	354.54
ATP5C1 (interacts with) BUB3	5019.16
ATP5C1 (interacts with) BUD31	15.4689
ATP5C1 (interacts with) BZW2	119.335
ATP5C1 (interacts with) C14orf2	31.5118
ATP5C1 (interacts with) C19orf53	156.137
ATP5C1 (interacts with) C19orf70	131.693
ATP5C1 (interacts with) C1QBP	1037.59
ATP5C1 (interacts with) CACYBP	158.659
ATP5C1 (interacts with) CANX	59.8729
ATP5C1 (interacts with) CAP1	23.7351
ATP5C1 (interacts with) CAPZA1	43.9053
ATP5C1 (interacts with) CBX3	24.0318
ATP5C1 (interacts with) CCDC25	402.826
ATP5C1 (interacts with) CCDC47	487.212
ATP5C1 (interacts with) CCT2	283.903
ATP5C1 (interacts with) CCT3	168.352
ATP5C1 (interacts with) CCT6A	72.5485
ATP5C1 (interacts with) CCT7	22.2095
ATP5C1 (interacts with) CCT8	15.1679
ATP5C1 (interacts with) CDC123	58.7186
ATP5C1 (interacts with) CETN2	81.8779
ATP5C1 (interacts with) CFL1	57.2617
ATP5C1 (interacts with) CHCHD1	50.5677
ATP5C1 (interacts with) CHCHD2	33.9309
ATP5C1 (interacts with) CHCHD3	21.8181
ATP5C1 (interacts with) CIAPIN1	79.0864
ATP5C1 (interacts with) CINP	26.8188
ATP5C1 (interacts with) CKS1B	1572.26
ATP5C1 (interacts with) CLPP	68.6573
ATP5C1 (interacts with) CLTA	15.2389
ATP5C1 (interacts with) CMAS	123.164
ATP5C1 (interacts with) COPB2	66.3125
ATP5C1 (interacts with) COPE	39.8996
ATP5C1 (interacts with) COPS3	15.0311
ATP5C1 (interacts with) COX4I1	461.59
ATP5C1 (interacts with) COX5A	354.426
ATP5C1 (interacts with) COX5B	24.548
ATP5C1 (interacts with) COX6A1	46.4113
ATP5C1 (interacts with) COX6B1	33.8626
ATP5C1 (interacts with) COX6C	12.4315
ATP5C1 (interacts with) COX7A2	10.3638
ATP5C1 (interacts with) COX7B	151.164
ATP5C1 (interacts with) COX7C	10.3073
ATP5C1 (interacts with) COX8A	750.408
ATP5C1 (interacts with) CPSF3	205.471
ATP5C1 (interacts with) CSE1L	144.45
ATP5C1 (interacts with) CSNK1A1	218.058
ATP5C1 (interacts with) CUL1	114.395
ATP5C1 (interacts with) CYC1	85.4077
ATP5C1 (interacts with) DAD1	64.2548
ATP5C1 (interacts with) DARS	91.4819
ATP5C1 (interacts with) DCAF13	146.535
ATP5C1 (interacts with) DCTD	22.8312
ATP5C1 (interacts with) DDOST	22.1387
ATP5C1 (interacts with) DDX52	32.8511
ATP5C1 (interacts with) DENR	79.5972
ATP5C1 (interacts with) DLAT	91.077
ATP5C1 (interacts with) DNAJA2	138.776
ATP5C1 (interacts with) DNAJB11	306.946
ATP5C1 (interacts with) DNAJC8	1293.02
ATP5C1 (interacts with) DPP3	471.895
ATP5C1 (interacts with) DRG1	366.934
ATP5C1 (interacts with) DYNLT1	13.6274
ATP5C1 (interacts with) EAF1	42.5842
ATP5C1 (interacts with) ECHS1	22.7616
ATP5C1 (interacts with) EI24	90.617
ATP5C1 (interacts with) EIF2S2	23.3825
ATP5C1 (interacts with) EIF3I	8.82355
ATP5C1 (interacts with) EIF3K	15.2982
ATP5C1 (interacts with) EIF4E	322.425
ATP5C1 (interacts with) ELOF1	14.3497
ATP5C1 (interacts with) EMC8	34.6321
ATP5C1 (interacts with) ENSA	148.08
ATP5C1 (interacts with) ERH	43.8106
ATP5C1 (interacts with) ETF1	5149.61
ATP5C1 (interacts with) FAM162A	324.593
ATP5C1 (interacts with) FAM210A	53.6025
ATP5C1 (interacts with) FAM45A	35.0487
ATP5C1 (interacts with) FAM96B	60.9794
ATP5C1 (interacts with) FH	12.3229
ATP5C1 (interacts with) FTSJ1	58.9778
ATP5C1 (interacts with) GADD45GIP1	20.4269
ATP5C1 (interacts with) GDI2	2288.29
ATP5C1 (interacts with) GHITM	33.0031
ATP5C1 (interacts with) GLRX3	1995.51
ATP5C1 (interacts with) GORASP2	133.693
ATP5C1 (interacts with) GRPEL1	13.8587
ATP5C1 (interacts with) GSTO1	355.234
ATP5C1 (interacts with) H2AFJ	190.164
ATP5C1 (interacts with) H2AFZ	4698.73
ATP5C1 (interacts with) HARS	192.941
ATP5C1 (interacts with) HAT1	77.4755
ATP5C1 (interacts with) HAUS1	73.6205
ATP5C1 (interacts with) HAX1	64.4445
ATP5C1 (interacts with) HCCS	55.1919
ATP5C1 (interacts with) HDGF	54.9681
ATP5C1 (interacts with) HINT1	99.6244
ATP5C1 (interacts with) HMGN1	523.058
ATP5C1 (interacts with) HNRNPAB	60.5443
ATP5C1 (interacts with) HNRNPC	60.8485
ATP5C1 (interacts with) HSD17B10	76.4956
ATP5C1 (interacts with) HSPA14	54.5032
ATP5C1 (interacts with) HSPA9	20.2568
ATP5C1 (interacts with) ICT1	70.9242
ATP5C1 (interacts with) IDH3B	56.7482
ATP5C1 (interacts with) ILF2	49.0465
ATP5C1 (interacts with) ITPA	24.2867
ATP5C1 (interacts with) KARS	64.7762
ATP5C1 (interacts with) KCMF1	574.534
ATP5C1 (interacts with) LAD1	247.363
ATP5C1 (interacts with) LMAN2	70.8052
ATP5C1 (interacts with) LSM2	81.0561
ATP5C1 (interacts with) LSM4	14.3292
ATP5C1 (interacts with) LSM5	974.265
ATP5C1 (interacts with) MAEA	269.99
ATP5C1 (interacts with) MDH1	17.4119
ATP5C1 (interacts with) MDH2	26.9181
ATP5C1 (interacts with) MED8	295.458
ATP5C1 (interacts with) MESDC2	54.8535
ATP5C1 (interacts with) METAP2	306.126
ATP5C1 (interacts with) METTL9	277.386
ATP5C1 (interacts with) MKKS	29.7796
ATP5C1 (interacts with) MMADHC	510.491
ATP5C1 (interacts with) MORF4L2	57.1555
ATP5C1 (interacts with) MORN2	155.067
ATP5C1 (interacts with) MPDU1	40.2254
ATP5C1 (interacts with) MRPL11	17.9185
ATP5C1 (interacts with) MRPL13	40.5541
ATP5C1 (interacts with) MRPL15	25.5758
ATP5C1 (interacts with) MRPL17	38.6475
ATP5C1 (interacts with) MRPL20	21.4034
ATP5C1 (interacts with) MRPL27	30.2944
ATP5C1 (interacts with) MRPL28	24.0894
ATP5C1 (interacts with) MRPL3	35.9621
ATP5C1 (interacts with) MRPL35	29.1133
ATP5C1 (interacts with) MRPL36	776.108
ATP5C1 (interacts with) MRPL37	33.8108
ATP5C1 (interacts with) MRPL39	66.1251
ATP5C1 (interacts with) MRPL47	27.7901
ATP5C1 (interacts with) MRPL51	195.235
ATP5C1 (interacts with) MRPL52	45.2906
ATP5C1 (interacts with) MRPL57	294.111
ATP5C1 (interacts with) MRPS10	61.1513
ATP5C1 (interacts with) MRPS15	43.7152
ATP5C1 (interacts with) MRPS16	36.4278
ATP5C1 (interacts with) MRPS21	357.749
ATP5C1 (interacts with) MRPS22	11.5429
ATP5C1 (interacts with) MRPS35	81.1955
ATP5C1 (interacts with) MRPS7	35.8874
ATP5C1 (interacts with) MTCH2	210.332
ATP5C1 (interacts with) MTFMT	76.8404
ATP5C1 (interacts with) MTIF2	67.2717
ATP5C1 (interacts with) MTX1	101.783
ATP5C1 (interacts with) MTX2	14.1692
ATP5C1 (interacts with) MYL12B	42.539
ATP5C1 (interacts with) NAA20	11.5535
ATP5C1 (interacts with) NAA50	27.6401
ATP5C1 (interacts with) NARS	56.0209
ATP5C1 (interacts with) NDUFA1	145.288
ATP5C1 (interacts with) NDUFA12	186.342
ATP5C1 (interacts with) NDUFA4	38.6337
ATP5C1 (interacts with) NDUFA6	11.4359
ATP5C1 (interacts with) NDUFA8	35.0006
ATP5C1 (interacts with) NDUFAB1	8.59466
ATP5C1 (interacts with) NDUFB1	199.635
ATP5C1 (interacts with) NDUFB10	14.6264
ATP5C1 (interacts with) NDUFB11	275.184
ATP5C1 (interacts with) NDUFB2	180.24
ATP5C1 (interacts with) NDUFB3	27.5505
ATP5C1 (interacts with) NDUFB4	11.5836
ATP5C1 (interacts with) NDUFB6	43.5211
ATP5C1 (interacts with) NDUFB7	83.8039
ATP5C1 (interacts with) NDUFB9	197.599
ATP5C1 (interacts with) NDUFC1	152.845
ATP5C1 (interacts with) NDUFS2	592.829
ATP5C1 (interacts with) NDUFS3	45.8497
ATP5C1 (interacts with) NDUFS5	1193.03
ATP5C1 (interacts with) NDUFS6	28.3457
ATP5C1 (interacts with) NDUFS8	54.5922
ATP5C1 (interacts with) NHP2	34.7183
ATP5C1 (interacts with) NIPA2	20.6281
ATP5C1 (interacts with) NME1	1658.67
ATP5C1 (interacts with) NOP10	10.3043
ATP5C1 (interacts with) NPM1	167.096
ATP5C1 (interacts with) NUBP1	98.5015
ATP5C1 (interacts with) NUDT5	717.806
ATP5C1 (interacts with) OAZ1	15.9752
ATP5C1 (interacts with) PA2G4	35.0478
ATP5C1 (interacts with) PARK7	17.0308
ATP5C1 (interacts with) PDAP1	32.6124
ATP5C1 (interacts with) PDCD5	118.502
ATP5C1 (interacts with) PDHB	266.495
ATP5C1 (interacts with) PDIA3	189.501
ATP5C1 (interacts with) PDIA4	21.006
ATP5C1 (interacts with) PDIA6	102.7
ATP5C1 (interacts with) PES1	87.2236
ATP5C1 (interacts with) PFDN6	17.6486
ATP5C1 (interacts with) PFN1	173.809
ATP5C1 (interacts with) PGK1	3773.2
ATP5C1 (interacts with) PHB	108.766
ATP5C1 (interacts with) PHB2	32.2615
ATP5C1 (interacts with) PIGU	29.9271
ATP5C1 (interacts with) PITHD1	84.0558
ATP5C1 (interacts with) PLRG1	21.9895
ATP5C1 (interacts with) POLDIP2	194.956
ATP5C1 (interacts with) POLE3	13.4134
ATP5C1 (interacts with) POLR2G	52.0333
ATP5C1 (interacts with) POMP	18.2511
ATP5C1 (interacts with) POP4	291.46
ATP5C1 (interacts with) PPA1	34.287
ATP5C1 (interacts with) PPIA	249.869
ATP5C1 (interacts with) PPIH	36.0199
ATP5C1 (interacts with) PPP1CA	81.0204
ATP5C1 (interacts with) PPP2CA	193.239
ATP5C1 (interacts with) PPP4C	85.5954
ATP5C1 (interacts with) PRDX1	126.737
ATP5C1 (interacts with) PRDX4	266.805
ATP5C1 (interacts with) PRDX5	51.8248
ATP5C1 (interacts with) PRKAG1	113.581
ATP5C1 (interacts with) PRKAR2A	199.335
ATP5C1 (interacts with) PSMA3	102.048
ATP5C1 (interacts with) PSMA4	103.09
ATP5C1 (interacts with) PSMA5	348.9
ATP5C1 (interacts with) PSMA7	51.2016
ATP5C1 (interacts with) PSMB1	11.2443
ATP5C1 (interacts with) PSMB3	43.5683
ATP5C1 (interacts with) PSMB4	498.82
ATP5C1 (interacts with) PSMB5	72.7503
ATP5C1 (interacts with) PSMB6	56.3051
ATP5C1 (interacts with) PSMB7	145.454
ATP5C1 (interacts with) PSMC1	16.0629
ATP5C1 (interacts with) PSMC2	255.714
ATP5C1 (interacts with) PSMC3	12.4321
ATP5C1 (interacts with) PSMC4	260.331
ATP5C1 (interacts with) PSMC6	54.771
ATP5C1 (interacts with) PSMD1	45.1669
ATP5C1 (interacts with) PSMD13	46.9929
ATP5C1 (interacts with) PSMD14	10.8251
ATP5C1 (interacts with) PSMD2	179.248
ATP5C1 (interacts with) PSMD3	222.595
ATP5C1 (interacts with) PSMD6	30.2582
ATP5C1 (interacts with) PSMD7	109.606
ATP5C1 (interacts with) PSMD8	104.242
ATP5C1 (interacts with) PTPN2	40.9142
ATP5C1 (interacts with) PWP1	85.9336
ATP5C1 (interacts with) PYM1	191.663
ATP5C1 (interacts with) RAB1A	79.2621
ATP5C1 (interacts with) RAB25	202.239
ATP5C1 (interacts with) RABIF	140.52
ATP5C1 (interacts with) RAE1	371.8
ATP5C1 (interacts with) RAN	640.345
ATP5C1 (interacts with) RANBP1	463.213
ATP5C1 (interacts with) RARS	27.5707
ATP5C1 (interacts with) RFC2	144.812
ATP5C1 (interacts with) ROMO1	56.3164
ATP5C1 (interacts with) RPL26L1	682.349
ATP5C1 (interacts with) RPL36AL	97.5628
ATP5C1 (interacts with) RPN1	15.7778
ATP5C1 (interacts with) RPN2	44.2555
ATP5C1 (interacts with) RRM1	43.139
ATP5C1 (interacts with) RRP36	22.8496
ATP5C1 (interacts with) RTCB	29.8213
ATP5C1 (interacts with) RUVBL2	69.266
ATP5C1 (interacts with) SAE1	39.829
ATP5C1 (interacts with) SARS	378.923
ATP5C1 (interacts with) SDHB	10.9769
ATP5C1 (interacts with) SDHD	78.0431
ATP5C1 (interacts with) SEC11C	65.8463
ATP5C1 (interacts with) SEC13	73.7122
ATP5C1 (interacts with) SEC61B	35.3744
ATP5C1 (interacts with) SEC61G	156.46
ATP5C1 (interacts with) SELT	487.553
ATP5C1 (interacts with) SF3B5	23.1624
ATP5C1 (interacts with) SF3B6	64.1639
ATP5C1 (interacts with) SHFM1	91.6423
ATP5C1 (interacts with) SLC25A3	15.2186
ATP5C1 (interacts with) SLC25A39	138.227
ATP5C1 (interacts with) SLC35B1	61.8862
ATP5C1 (interacts with) SLC39A7	109.093
ATP5C1 (interacts with) SLC3A2	99.1322
ATP5C1 (interacts with) SLIRP	205.012
ATP5C1 (interacts with) SMIM12	37.931
ATP5C1 (interacts with) SNRNP40	36.7419
ATP5C1 (interacts with) SNRPB	129.215
ATP5C1 (interacts with) SNRPB2	744.636
ATP5C1 (interacts with) SNRPC	12.208
ATP5C1 (interacts with) SNRPD1	105.108
ATP5C1 (interacts with) SNRPD3	36.0452
ATP5C1 (interacts with) SNRPF	209.735
ATP5C1 (interacts with) SNRPG	748.42
ATP5C1 (interacts with) SPCS1	450.761
ATP5C1 (interacts with) SRP54	123.955
ATP5C1 (interacts with) SSBP1	9.79514
ATP5C1 (interacts with) SSNA1	125.987
ATP5C1 (interacts with) STOML2	37.443
ATP5C1 (interacts with) STRAP	19.3407
ATP5C1 (interacts with) STX6	60.9792
ATP5C1 (interacts with) SUCLG1	27.5764
ATP5C1 (interacts with) SURF4	22.2128
ATP5C1 (interacts with) TAF9	106.097
ATP5C1 (interacts with) TALDO1	73.5266
ATP5C1 (interacts with) TBCA	51.6639
ATP5C1 (interacts with) TCEB1	47.8715
ATP5C1 (interacts with) TCEB2	29.8405
ATP5C1 (interacts with) TCP1	34.366
ATP5C1 (interacts with) TFB2M	27.7385
ATP5C1 (interacts with) TFDP1	220.847
ATP5C1 (interacts with) TFG	48.7967
ATP5C1 (interacts with) THAP4	68.0227
ATP5C1 (interacts with) TIMM17A	117.122
ATP5C1 (interacts with) TIMM23	33.9137
ATP5C1 (interacts with) TIMM8B	223.631
ATP5C1 (interacts with) TMCO1	146.986
ATP5C1 (interacts with) TMED2	428.609
ATP5C1 (interacts with) TMED9	48.5586
ATP5C1 (interacts with) TMEM126A	24.5714
ATP5C1 (interacts with) TOMM22	15.5527
ATP5C1 (interacts with) TOMM70A	1030.11
ATP5C1 (interacts with) TPD52L2	45.5707
ATP5C1 (interacts with) TPM3	16.3906
ATP5C1 (interacts with) TRAPPC3	20.5853
ATP5C1 (interacts with) TRMT112	37.3621
ATP5C1 (interacts with) TTC1	16.2701
ATP5C1 (interacts with) TUFM	41.7125
ATP5C1 (interacts with) TXNDC9	90.1337
ATP5C1 (interacts with) UBE2D2	357.802
ATP5C1 (interacts with) UBE2E1	59.0948
ATP5C1 (interacts with) UBE2L3	20.9972
ATP5C1 (interacts with) UBE2M	30.636
ATP5C1 (interacts with) UBE2N	17.6265
ATP5C1 (interacts with) UBE3C	147.187
ATP5C1 (interacts with) UBL4A	135.707
ATP5C1 (interacts with) UBL5	329.155
ATP5C1 (interacts with) UQCR10	11.1554
ATP5C1 (interacts with) UQCRC1	27.4296
ATP5C1 (interacts with) UQCRC2	17.0237
ATP5C1 (interacts with) UQCRFS1	14.8656
ATP5C1 (interacts with) UQCRH	135.061
ATP5C1 (interacts with) UQCRQ	392.14
ATP5C1 (interacts with) USMG5	757.202
ATP5C1 (interacts with) UTP11L	36.7685
ATP5C1 (interacts with) VBP1	67.0962
ATP5C1 (interacts with) VCP	1232.47
ATP5C1 (interacts with) VDAC1	75.3943
ATP5C1 (interacts with) VDAC2	41.3875
ATP5C1 (interacts with) VDAC3	23.853
ATP5C1 (interacts with) VPS25	13.5439
ATP5C1 (interacts with) VRK1	19.8516
ATP5C1 (interacts with) XRCC5	1193.54
ATP5C1 (interacts with) XRCC6	113.215
ATP5C1 (interacts with) YBX1	20.5241
ATP5C1 (interacts with) YES1	50.4637
ATP5C1 (interacts with) YIF1A	96.9809
ATP5C1 (interacts with) YIPF1	24.0254
ATP5C1 (interacts with) YME1L1	448.471
ATP5C1 (interacts with) YWHAE	249.338
ATP5C1 (interacts with) ZCCHC17	564.305
ATP5F1 (interacts with) ATP5G1	63.6377
ATP5F1 (interacts with) ATP5H	306.464
ATP5F1 (interacts with) ATP5J	256.119
ATP5F1 (interacts with) ATP5J2	981.487
ATP5F1 (interacts with) ATP5L	14.8761
ATP5F1 (interacts with) ATP5O	155.664
ATP5F1 (interacts with) ATP5SL	218.934
ATP5F1 (interacts with) ATP6V0B	41.16
ATP5F1 (interacts with) ATP6V0D1	367.812
ATP5F1 (interacts with) ATP6V0E1	596.968
ATP5F1 (interacts with) ATP6V1B2	180.905
ATP5F1 (interacts with) ATP6V1D	299.372
ATP5F1 (interacts with) ATP6V1F	161.541
ATP5F1 (interacts with) AURKAIP1	57.4824
ATP5F1 (interacts with) BCAP31	26.0978
ATP5F1 (interacts with) BLOC1S2	56.7051
ATP5F1 (interacts with) BRK1	904.041
ATP5F1 (interacts with) BRMS1	39.3666
ATP5F1 (interacts with) BTBD10	442.98
ATP5F1 (interacts with) BUB3	6658.04
ATP5F1 (interacts with) BUD31	19.1493
ATP5F1 (interacts with) BZW2	141.55
ATP5F1 (interacts with) C14orf119	187.334
ATP5F1 (interacts with) C14orf2	38.0798
ATP5F1 (interacts with) C19orf53	222.83
ATP5F1 (interacts with) C1QBP	1271.39
ATP5F1 (interacts with) CACYBP	199.887
ATP5F1 (interacts with) CANX	52.4022
ATP5F1 (interacts with) CAP1	22.1964
ATP5F1 (interacts with) CAPZA1	37.7712
ATP5F1 (interacts with) CBX3	24.8489
ATP5F1 (interacts with) CCDC47	614.364
ATP5F1 (interacts with) CCT2	314.979
ATP5F1 (interacts with) CCT3	185.623
ATP5F1 (interacts with) CCT6A	72.9231
ATP5F1 (interacts with) CCT7	22.878
ATP5F1 (interacts with) CCT8	15.3215
ATP5F1 (interacts with) CDC123	76.7452
ATP5F1 (interacts with) CDC42	5107.12
ATP5F1 (interacts with) CDC42SE1	80.0475
ATP5F1 (interacts with) CETN2	84.9969
ATP5F1 (interacts with) CFL1	66.8119
ATP5F1 (interacts with) CHCHD1	62.3067
ATP5F1 (interacts with) CHCHD2	47.5399
ATP5F1 (interacts with) CHCHD3	27.2618
ATP5F1 (interacts with) CIAPIN1	93.4252
ATP5F1 (interacts with) CINP	29.8621
ATP5F1 (interacts with) CLCN3	231.521
ATP5F1 (interacts with) CLTA	14.3663
ATP5F1 (interacts with) CMAS	125.561
ATP5F1 (interacts with) CNOT11	99.5559
ATP5F1 (interacts with) COPB1	25336.3
ATP5F1 (interacts with) COPB2	49.4452
ATP5F1 (interacts with) COPE	53.0112
ATP5F1 (interacts with) COPS3	19.3986
ATP5F1 (interacts with) COX5A	427.661
ATP5F1 (interacts with) COX5B	29.2692
ATP5F1 (interacts with) COX6A1	63.2811
ATP5F1 (interacts with) COX6B1	41.5902
ATP5F1 (interacts with) COX6C	15.7503
ATP5F1 (interacts with) COX7A2	13.4438
ATP5F1 (interacts with) COX7B	173.345
ATP5F1 (interacts with) COX7C	11.4426
ATP5F1 (interacts with) COX8A	1203.09
ATP5F1 (interacts with) CPSF3	266.217
ATP5F1 (interacts with) CSE1L	164.728
ATP5F1 (interacts with) CSNK1A1	230.84
ATP5F1 (interacts with) CUL1	121.561
ATP5F1 (interacts with) CYC1	112.061
ATP5F1 (interacts with) DAD1	84.5255
ATP5F1 (interacts with) DARS	100.459
ATP5F1 (interacts with) DCAF13	160.546
ATP5F1 (interacts with) DCTD	26.9086
ATP5F1 (interacts with) DDOST	27.6848
ATP5F1 (interacts with) DDX52	31.3067
ATP5F1 (interacts with) DENR	65.1956
ATP5F1 (interacts with) DLAT	109.903
ATP5F1 (interacts with) DNAJA2	174.827
ATP5F1 (interacts with) DNAJB11	344.382
ATP5F1 (interacts with) DNAJC8	1729.79
ATP5F1 (interacts with) DPP3	559.974
ATP5F1 (interacts with) DRG1	494.769
ATP5F1 (interacts with) DYNLT1	14.7125
ATP5F1 (interacts with) EAF1	50.2301
ATP5F1 (interacts with) ECHS1	28.1974
ATP5F1 (interacts with) EI24	110.795
ATP5F1 (interacts with) EIF2S2	21.4291
ATP5F1 (interacts with) EIF3I	11.1813
ATP5F1 (interacts with) EIF3K	18.0105
ATP5F1 (interacts with) EIF4E	344.434
ATP5F1 (interacts with) EIF5A	1496.39
ATP5F1 (interacts with) ELOF1	19.1147
ATP5F1 (interacts with) ENSA	189.56
ATP5F1 (interacts with) ERH	52.6655
ATP5F1 (interacts with) FAM162A	381.018
ATP5F1 (interacts with) FAM210A	57.0272
ATP5F1 (interacts with) FAM45A	33.4095
ATP5F1 (interacts with) FAM96A	455.859
ATP5F1 (interacts with) FAM96B	75.0708
ATP5F1 (interacts with) FH	13.4429
ATP5F1 (interacts with) FUNDC2	218.242
ATP5F1 (interacts with) GADD45GIP1	25.8269
ATP5F1 (interacts with) GDI2	3044.58
ATP5F1 (interacts with) GHITM	31.9762
ATP5F1 (interacts with) GLRX3	2595.55
ATP5F1 (interacts with) GORASP2	180.111
ATP5F1 (interacts with) GRPEL1	16.2774
ATP5F1 (interacts with) GSTO1	432.615
ATP5F1 (interacts with) H2AFJ	213.745
ATP5F1 (interacts with) H2AFY	697.339
ATP5F1 (interacts with) H2AFZ	8650.55
ATP5F1 (interacts with) HARS	254.887
ATP5F1 (interacts with) HAT1	94.8706
ATP5F1 (interacts with) HAX1	74.6211
ATP5F1 (interacts with) HCCS	62.3519
ATP5F1 (interacts with) HINT1	137.745
ATP5F1 (interacts with) HMGN1	691.046
ATP5F1 (interacts with) HNRNPC	65.3508
ATP5F1 (interacts with) HSD17B10	107.23
ATP5F1 (interacts with) HSPA9	21.2432
ATP5F1 (interacts with) IDH3B	81.0954
ATP5F1 (interacts with) ILF2	52.4628
ATP5F1 (interacts with) IMMT	52.8621
ATP5F1 (interacts with) ITPA	29.0517
ATP5F1 (interacts with) KARS	86.88
ATP5F1 (interacts with) LAD1	277.655
ATP5F1 (interacts with) LMAN2	94.3198
ATP5F1 (interacts with) LSM12	89.6314
ATP5F1 (interacts with) LSM2	101.665
ATP5F1 (interacts with) LSM4	19.2679
ATP5F1 (interacts with) MAEA	305.734
ATP5F1 (interacts with) MCTS1	176.398
ATP5F1 (interacts with) MDH1	17.4585
ATP5F1 (interacts with) MDH2	32.8001
ATP5F1 (interacts with) MED8	333.616
ATP5F1 (interacts with) MESDC2	55.6637
ATP5F1 (interacts with) METAP2	391.24
ATP5F1 (interacts with) METTL9	307.807
ATP5F1 (interacts with) MIS18A	1394.72
ATP5F1 (interacts with) MKKS	28.5229
ATP5F1 (interacts with) MMADHC	637.266
ATP5F1 (interacts with) MORF4L2	56.9104
ATP5F1 (interacts with) MPDU1	47.9781
ATP5F1 (interacts with) MRPL11	19.9374
ATP5F1 (interacts with) MRPL13	39.7175
ATP5F1 (interacts with) MRPL15	27.155
ATP5F1 (interacts with) MRPL17	42.8688
ATP5F1 (interacts with) MRPL20	22.9292
ATP5F1 (interacts with) MRPL27	29.9156
ATP5F1 (interacts with) MRPL28	33.1532
ATP5F1 (interacts with) MRPL3	39.0884
ATP5F1 (interacts with) MRPL35	25.0649
ATP5F1 (interacts with) MRPL36	1175.12
ATP5F1 (interacts with) MRPL37	36.7875
ATP5F1 (interacts with) MRPL39	81.7575
ATP5F1 (interacts with) MRPL47	31.0026
ATP5F1 (interacts with) MRPL51	225.218
ATP5F1 (interacts with) MRPL52	57.4656
ATP5F1 (interacts with) MRPL57	391.444
ATP5F1 (interacts with) MRPS10	69.4464
ATP5F1 (interacts with) MRPS15	45.8918
ATP5F1 (interacts with) MRPS16	43.9577
ATP5F1 (interacts with) MRPS22	11.6429
ATP5F1 (interacts with) MRPS35	97.0993
ATP5F1 (interacts with) MRPS7	38.9826
ATP5F1 (interacts with) MTCH2	244.604
ATP5F1 (interacts with) MTFMT	77.6456
ATP5F1 (interacts with) MTIF2	76.9439
ATP5F1 (interacts with) MTX2	14.2543
ATP5F1 (interacts with) MYL12B	57.1225
ATP5F1 (interacts with) NAA20	11.839
ATP5F1 (interacts with) NAA50	25.6982
ATP5F1 (interacts with) NARS	52.3166
ATP5F1 (interacts with) NDUFA1	143.662
ATP5F1 (interacts with) NDUFA12	239.07
ATP5F1 (interacts with) NDUFA4	50.2505
ATP5F1 (interacts with) NDUFA6	15.0135
ATP5F1 (interacts with) NDUFA8	44.2361
ATP5F1 (interacts with) NDUFAB1	9.30081
ATP5F1 (interacts with) NDUFB1	194.73
ATP5F1 (interacts with) NDUFB10	19.6348
ATP5F1 (interacts with) NDUFB11	389.328
ATP5F1 (interacts with) NDUFB2	218.344
ATP5F1 (interacts with) NDUFB3	27.9659
ATP5F1 (interacts with) NDUFB4	13.8131
ATP5F1 (interacts with) NDUFB6	54.2708
ATP5F1 (interacts with) NDUFB7	125.166
ATP5F1 (interacts with) NDUFB9	243.014
ATP5F1 (interacts with) NDUFC1	180.879
ATP5F1 (interacts with) NDUFS3	62.3614
ATP5F1 (interacts with) NDUFS5	1613.87
ATP5F1 (interacts with) NDUFS6	31.1628
ATP5F1 (interacts with) NDUFS8	73.651
ATP5F1 (interacts with) NHP2	40.4934
ATP5F1 (interacts with) NIPA2	18.0358
ATP5F1 (interacts with) NOP10	10.7396
ATP5F1 (interacts with) NPM1	177.893
ATP5F1 (interacts with) NUDT5	930.106
ATP5F1 (interacts with) OAZ1	18.6721
ATP5F1 (interacts with) OSTC	225.471
ATP5F1 (interacts with) PA2G4	36.4558
ATP5F1 (interacts with) PAF1	93.726
ATP5F1 (interacts with) PARK7	17.4187
ATP5F1 (interacts with) PCNA	12036
ATP5F1 (interacts with) PDAP1	41.438
ATP5F1 (interacts with) PDCD5	172.322
ATP5F1 (interacts with) PDHB	343.453
ATP5F1 (interacts with) PDIA3	238.841
ATP5F1 (interacts with) PDIA4	21.7768
ATP5F1 (interacts with) PDIA6	107.666
ATP5F1 (interacts with) PFDN6	18.5767
ATP5F1 (interacts with) PFN1	222.537
ATP5F1 (interacts with) PGK1	6346.08
ATP5F1 (interacts with) PHB	122.74
ATP5F1 (interacts with) PHB2	48.1621
ATP5F1 (interacts with) PIGU	33.2261
ATP5F1 (interacts with) PITHD1	110.735
ATP5F1 (interacts with) PLGRKT	2593.24
ATP5F1 (interacts with) PLRG1	19.6353
ATP5F1 (interacts with) POLD2	63.0893
ATP5F1 (interacts with) POLDIP2	294.42
ATP5F1 (interacts with) POLE3	18.9694
ATP5F1 (interacts with) POLR2G	72.0742
ATP5F1 (interacts with) POMP	20.5003
ATP5F1 (interacts with) POP4	400.032
ATP5F1 (interacts with) PPA1	41.5872
ATP5F1 (interacts with) PPIA	254.482
ATP5F1 (interacts with) PPIAP22	860.875
ATP5F1 (interacts with) PPIH	45.7165
ATP5F1 (interacts with) PPP1CA	105.209
ATP5F1 (interacts with) PPP2CA	218.102
ATP5F1 (interacts with) PPP4C	93.9776
ATP5F1 (interacts with) PRDX1	150.649
ATP5F1 (interacts with) PRDX5	62.0799
ATP5F1 (interacts with) PRKAG1	153.793
ATP5F1 (interacts with) PRKAR2A	226.554
ATP5F1 (interacts with) PSMA3	112.049
ATP5F1 (interacts with) PSMA4	115.532
ATP5F1 (interacts with) PSMA5	394.095
ATP5F1 (interacts with) PSMA7	54.2562
ATP5F1 (interacts with) PSMB1	15.5008
ATP5F1 (interacts with) PSMB3	49.7921
ATP5F1 (interacts with) PSMB4	768.488
ATP5F1 (interacts with) PSMB5	79.8616
ATP5F1 (interacts with) PSMB6	66.7481
ATP5F1 (interacts with) PSMB7	207.036
ATP5F1 (interacts with) PSMC1	20.427
ATP5F1 (interacts with) PSMC2	333.297
ATP5F1 (interacts with) PSMC3	13.34
ATP5F1 (interacts with) PSMC4	297.745
ATP5F1 (interacts with) PSMC6	61.4566
ATP5F1 (interacts with) PSMD1	42.8668
ATP5F1 (interacts with) PSMD13	61.9988
ATP5F1 (interacts with) PSMD14	11.1616
ATP5F1 (interacts with) PSMD3	337.562
ATP5F1 (interacts with) PSMD6	30.4128
ATP5F1 (interacts with) PSMD7	143.961
ATP5F1 (interacts with) PSMD8	153.443
ATP5F1 (interacts with) PTGES3	114.098
ATP5F1 (interacts with) PTPN2	35.8475
ATP5F1 (interacts with) PWP1	107.983
ATP5F1 (interacts with) RAB10	180.252
ATP5F1 (interacts with) RAB1A	71.9752
ATP5F1 (interacts with) RAB25	228.118
ATP5F1 (interacts with) RABIF	162.861
ATP5F1 (interacts with) RAC1	603.17
ATP5F1 (interacts with) RALB	471.247
ATP5F1 (interacts with) RAN	749.357
ATP5F1 (interacts with) RANBP1	560.498
ATP5F1 (interacts with) RARS	29.2379
ATP5F1 (interacts with) RBMXL1	110.308
ATP5F1 (interacts with) RER1	632.556
ATP5F1 (interacts with) RFC2	206.567
ATP5F1 (interacts with) ROMO1	70.5133
ATP5F1 (interacts with) RPL26L1	932.149
ATP5F1 (interacts with) RPL36AL	105.279
ATP5F1 (interacts with) RPL7L1	508.044
ATP5F1 (interacts with) RPN1	15.0431
ATP5F1 (interacts with) RPN2	49.4752
ATP5F1 (interacts with) RRM1	45.5536
ATP5F1 (interacts with) RRP36	23.7195
ATP5F1 (interacts with) RUVBL2	84.3566
ATP5F1 (interacts with) SAE1	51.6391
ATP5F1 (interacts with) SARS	522.742
ATP5F1 (interacts with) SDHB	14.9743
ATP5F1 (interacts with) SDHD	73.5841
ATP5F1 (interacts with) SEC11C	64.1361
ATP5F1 (interacts with) SEC13	108.352
ATP5F1 (interacts with) SEC61B	38.7299
ATP5F1 (interacts with) SEC61G	196.094
ATP5F1 (interacts with) SELT	585.194
ATP5F1 (interacts with) SF3B5	32.2866
ATP5F1 (interacts with) SF3B6	77.8167
ATP5F1 (interacts with) SHFM1	103.244
ATP5F1 (interacts with) SHMT2	71.5931
ATP5F1 (interacts with) SLC25A3	17.9307
ATP5F1 (interacts with) SLC35B1	69.8078
ATP5F1 (interacts with) SLIRP	259.215
ATP5F1 (interacts with) SMIM12	41.5753
ATP5F1 (interacts with) SNRNP40	44.3032
ATP5F1 (interacts with) SNRPB2	981.289
ATP5F1 (interacts with) SNRPC	17.0534
ATP5F1 (interacts with) SNRPD3	42.8727
ATP5F1 (interacts with) SNRPF	293.948
ATP5F1 (interacts with) SNRPG	982.203
ATP5F1 (interacts with) SPCS1	612.515
ATP5F1 (interacts with) SRP54	144.619
ATP5F1 (interacts with) SSBP1	11.5942
ATP5F1 (interacts with) STOML2	44.6965
ATP5F1 (interacts with) STRAP	19.6
ATP5F1 (interacts with) STT3B	1765.5
ATP5F1 (interacts with) STX6	60.5369
ATP5F1 (interacts with) SUCLG1	23.7688
ATP5F1 (interacts with) SURF4	20.1952
ATP5F1 (interacts with) TAF9	135.725
ATP5F1 (interacts with) TALDO1	74.5693
ATP5F1 (interacts with) TBCA	57.5569
ATP5F1 (interacts with) TCEB1	43.4817
ATP5F1 (interacts with) TCEB2	45.1827
ATP5F1 (interacts with) TCP1	35.6831
ATP5F1 (interacts with) TFB2M	36.6419
ATP5F1 (interacts with) TFDP1	238.828
ATP5F1 (interacts with) TFG	46.677
ATP5F1 (interacts with) TIMM17A	136.469
ATP5F1 (interacts with) TIMM23	35.9684
ATP5F1 (interacts with) TIMM8B	295.395
ATP5F1 (interacts with) TIMMDC1	303.812
ATP5F1 (interacts with) TMCO1	167.615
ATP5F1 (interacts with) TMED2	521.514
ATP5F1 (interacts with) TMED9	59.8943
ATP5F1 (interacts with) TMEM126A	26.0629
ATP5F1 (interacts with) TMEM45A	97.5728
ATP5F1 (interacts with) TMEM69	326.889
ATP5F1 (interacts with) TMX2	300.866
ATP5F1 (interacts with) TNFAIP1	55.3303
ATP5F1 (interacts with) TOMM22	16.5878
ATP5F1 (interacts with) TOMM70A	1301.02
ATP5F1 (interacts with) TPM3	21.1751
ATP5F1 (interacts with) TPRKB	409.46
ATP5F1 (interacts with) TRAPPC3	26.1694
ATP5F1 (interacts with) TRMT112	52.1206
ATP5F1 (interacts with) TSEN15	421.148
ATP5F1 (interacts with) TSSC1	100.267
ATP5F1 (interacts with) TTC1	15.9394
ATP5F1 (interacts with) TUFM	52.5376
ATP5F1 (interacts with) TXNDC9	86.3129
ATP5F1 (interacts with) TXNL1	450.579
ATP5F1 (interacts with) UBAP1	206.233
ATP5F1 (interacts with) UBE2D2	476.421
ATP5F1 (interacts with) UBE2E1	62.0536
ATP5F1 (interacts with) UBE2L3	18.9308
ATP5F1 (interacts with) UBE2M	34.3737
ATP5F1 (interacts with) UBE2N	15.9554
ATP5F1 (interacts with) UBE3C	170.132
ATP5F1 (interacts with) UBL4A	188.526
ATP5F1 (interacts with) UBL5	435.753
ATP5F1 (interacts with) UQCR10	12.9243
ATP5F1 (interacts with) UQCRC1	34.1107
ATP5F1 (interacts with) UQCRC2	17.0705
ATP5F1 (interacts with) UQCRFS1	16.2873
ATP5F1 (interacts with) UQCRH	150.765
ATP5F1 (interacts with) UQCRQ	584.066
ATP5F1 (interacts with) USMG5	1237.33
ATP5F1 (interacts with) UTP11L	35.5671
ATP5F1 (interacts with) VBP1	81.7684
ATP5F1 (interacts with) VCP	1427.85
ATP5F1 (interacts with) VDAC1	79.7837
ATP5F1 (interacts with) VDAC2	57.8802
ATP5F1 (interacts with) VDAC3	20.4199
ATP5F1 (interacts with) VPS25	15.8615
ATP5F1 (interacts with) VRK1	19.7394
ATP5F1 (interacts with) XRCC5	1577.37
ATP5F1 (interacts with) XRCC6	148.941
ATP5F1 (interacts with) YBX1	21.6934
ATP5F1 (interacts with) YES1	48.4802
ATP5F1 (interacts with) YIPF1	29.516
ATP5F1 (interacts with) YME1L1	567.109
ATP5F1 (interacts with) YWHAE	315.444
ATP5F1 (interacts with) ZMPSTE24	188.18
ATP5SL (interacts with) ATXN7L3	225.397
ATP5SL (interacts with) AUP1	60.4406
ATP5SL (interacts with) BECN1	1195.22
ATP5SL (interacts with) BRMS1	123.827
ATP5SL (interacts with) BTBD10	50.0674
ATP5SL (interacts with) BUB3	197.623
ATP5SL (interacts with) BUD31	83.2699
ATP5SL (interacts with) C12orf49	22.4838
ATP5SL (interacts with) C14orf166	343.658
ATP5SL (interacts with) CAP1	106.259
ATP5SL (interacts with) CAPRIN1	2381.7
ATP5SL (interacts with) CAPZB	100.456
ATP5SL (interacts with) CCDC25	43.2117
ATP5SL (interacts with) CCDC47	44.7919
ATP5SL (interacts with) CD2BP2	47.3462
ATP5SL (interacts with) CHCHD3	77.4002
ATP5SL (interacts with) CINP	83.1844
ATP5SL (interacts with) CLPTM1	252.852
ATP5SL (interacts with) CLTA	137.713
ATP5SL (interacts with) COMMD9	29.9855
ATP5SL (interacts with) COPB1	292.372
ATP5SL (interacts with) COPE	213.081
ATP5SL (interacts with) COPG1	129.862
ATP5SL (interacts with) COPS3	47.2447
ATP5SL (interacts with) COX4I1	62.2018
ATP5SL (interacts with) CPSF3	34.3303
ATP5SL (interacts with) CTTN	87.7237
ATP5SL (interacts with) CUL1	282.725
ATP5SL (interacts with) CYFIP1	704.358
ATP5SL (interacts with) DCTN2	102.473
ATP5SL (interacts with) DDOST	384.789
ATP5SL (interacts with) DDRGK1	161.468
ATP5SL (interacts with) DDX1	104.709
ATP5SL (interacts with) DDX23	214.566
ATP5SL (interacts with) DERA	57.0122
ATP5SL (interacts with) DNAJA2	56.6475
ATP5SL (interacts with) DNAJC8	56.2345
ATP5SL (interacts with) DNM1L	74.4151
ATP5SL (interacts with) DRG1	51.3711
ATP5SL (interacts with) DYNLT1	126.667
ATP5SL (interacts with) EAF1	58.9638
ATP5SL (interacts with) EFTUD2	118.77
ATP5SL (interacts with) EI24	40.8497
ATP5SL (interacts with) EIF3D	79.5017
ATP5SL (interacts with) EIF3I	144.09
ATP5SL (interacts with) EIF3K	175.548
ATP5SL (interacts with) EIF4E2	43.5958
ATP5SL (interacts with) ELOF1	131.712
ATP5SL (interacts with) EMC3	132.138
ATP5SL (interacts with) ETF1	130.096
ATP5SL (interacts with) EXT2	46.4774
ATP5SL (interacts with) GID8	48.9311
ATP5SL (interacts with) GORASP2	42.5134
ATP5SL (interacts with) GRB2	148.986
ATP5SL (interacts with) GRPEL1	100.461
ATP5SL (interacts with) GTF2F1	198.586
ATP5SL (interacts with) GTF3C5	776.723
ATP5SL (interacts with) HARS	54.6661
ATP5SL (interacts with) HMCES	42.0987
ATP5SL (interacts with) HNRNPK	221.974
ATP5SL (interacts with) HNRNPL	71.1881
ATP5SL (interacts with) ICT1	64.8923
ATP5SL (interacts with) JTB	101.801
ATP5SL (interacts with) KARS	59.9949
ATP5SL (interacts with) KCMF1	34.9413
ATP5SL (interacts with) KDM1A	478.658
ATP5SL (interacts with) KIAA0196	651.005
ATP5SL (interacts with) KPNB1	123.135
ATP5SL (interacts with) LCMT1	148.925
ATP5SL (interacts with) LMAN2	73.7528
ATP5SL (interacts with) MAD2L1BP	236.971
ATP5SL (interacts with) MAP2K2	130.833
ATP5SL (interacts with) MAPKAP1	62.792
ATP5SL (interacts with) MDH1	84.5138
ATP5SL (interacts with) METAP2	39.9044
ATP5SL (interacts with) MRPL22	43.1279
ATP5SL (interacts with) MRPL28	57.1418
ATP5SL (interacts with) MRPL37	931.667
ATP5SL (interacts with) MRPS16	83.7951
ATP5SL (interacts with) MRPS18A	1419.82
ATP5SL (interacts with) MRPS21	63.7818
ATP5SL (interacts with) MTA2	43.3393
ATP5SL (interacts with) MTIF2	133.072
ATP5SL (interacts with) MYL12B	71.2753
ATP5SL (interacts with) NAPA	396.181
ATP5SL (interacts with) NDUFB10	114.963
ATP5SL (interacts with) NDUFB7	133.964
ATP5SL (interacts with) NDUFS2	33.023
ATP5SL (interacts with) NDUFS3	32.1432
ATP5SL (interacts with) NELFE	30.8241
ATP5SL (interacts with) NKIRAS2	128.724
ATP5SL (interacts with) NRBP1	65.1811
ATP5SL (interacts with) NSFL1C	119.797
ATP5SL (interacts with) NUDT16L1	68.7083
ATP5SL (interacts with) NUDT5	67.9444
ATP5SL (interacts with) OAZ1	141.263
ATP5SL (interacts with) OTUB1	116.671
ATP5SL (interacts with) OXSR1	76.4001
ATP5SL (interacts with) PDAP1	217.189
ATP5SL (interacts with) PDIA3	116.429
ATP5SL (interacts with) PHB2	84.7102
ATP5SL (interacts with) PI4KB	205.47
ATP5SL (interacts with) PITHD1	40.1978
ATP5SL (interacts with) POLDIP2	75.5528
ATP5SL (interacts with) POLR2B	2926.22
ATP5SL (interacts with) POLR2C	116.358
ATP5SL (interacts with) POLR2E	922.603
ATP5SL (interacts with) POLR2G	27.0781
ATP5SL (interacts with) POP4	36.2077
ATP5SL (interacts with) PPP1CA	544.022
ATP5SL (interacts with) PPP1R11	21.1437
ATP5SL (interacts with) PPP1R7	95.7313
ATP5SL (interacts with) PRKAG1	45.3364
ATP5SL (interacts with) PRKAR2A	61.7986
ATP5SL (interacts with) PSMB4	47.5272
ATP5SL (interacts with) PSMB7	26.0323
ATP5SL (interacts with) PSMC1	40.8355
ATP5SL (interacts with) PSMC3	169.269
ATP5SL (interacts with) PSMC5	662.035
ATP5SL (interacts with) PSMD13	71.8339
ATP5SL (interacts with) PSMD3	66.2421
ATP5SL (interacts with) PSMD4	76.1663
ATP5SL (interacts with) PSMD7	21.9588
ATP5SL (interacts with) PSMD8	43.7306
ATP5SL (interacts with) PWP1	41.9175
ATP5SL (interacts with) RAB35	80.9139
ATP5SL (interacts with) RAC1	34.8827
ATP5SL (interacts with) RAE1	20.9878
ATP5SL (interacts with) RCC2	222.228
ATP5SL (interacts with) RER1	79.5736
ATP5SL (interacts with) RFC2	17.113
ATP5SL (interacts with) RHOA	169.131
ATP5SL (interacts with) RIC8A	214.81
ATP5SL (interacts with) RNF10	305.553
ATP5SL (interacts with) RPN2	710.93
ATP5SL (interacts with) RQCD1	46.0778
ATP5SL (interacts with) SAE1	24.6653
ATP5SL (interacts with) SARS	42.5932
ATP5SL (interacts with) SCAMP3	44.0517
ATP5SL (interacts with) SDHB	52.5765
ATP5SL (interacts with) SEC13	66.1971
ATP5SL (interacts with) SETD8	17.7961
ATP5SL (interacts with) SLC25A3	78.6349
ATP5SL (interacts with) SLC25A39	270.734
ATP5SL (interacts with) SND1	67.9185
ATP5SL (interacts with) SNRPD3	55.9367
ATP5SL (interacts with) SNX12	246.506
ATP5SL (interacts with) SNX5	201.174
ATP5SL (interacts with) SRP54	68.2973
ATP5SL (interacts with) SSNA1	115.042
ATP5SL (interacts with) SSRP1	136.699
ATP5SL (interacts with) SURF4	150.413
ATP5SL (interacts with) SZRD1	479.709
ATP5SL (interacts with) TAF5L	38.168
ATP5SL (interacts with) TCEB2	128.343
ATP5SL (interacts with) THAP4	74.4927
ATP5SL (interacts with) THOC5	478.456
ATP5SL (interacts with) TOX4	229.883
ATP5SL (interacts with) TRAF7	64.4391
ATP5SL (interacts with) TRAPPC2L	87.829
ATP5SL (interacts with) TRAPPC3	235.742
ATP5SL (interacts with) TSSC1	25.1556
ATP5SL (interacts with) TUFM	236.851
ATP5SL (interacts with) TXNDC12	201.311
ATP5SL (interacts with) TXNL4A	39.5645
ATP5SL (interacts with) UBAP1	81.6563
ATP5SL (interacts with) UBE2D2	47.3178
ATP5SL (interacts with) UBE2L3	90.592
ATP5SL (interacts with) UBE2M	191.904
ATP5SL (interacts with) UBE3C	49.8165
ATP5SL (interacts with) UBL4A	21.8719
ATP5SL (interacts with) VAMP3	95.8604
ATP5SL (interacts with) VDAC2	33.1885
ATP5SL (interacts with) VPS25	157.841
ATP5SL (interacts with) WSB2	26.3017
ATP5SL (interacts with) WTAP	56.068
ATP5SL (interacts with) XRCC5	60.5497
ATP5SL (interacts with) XRCC6	46.113
ATP5SL (interacts with) XRN2	56.8166
ATP5SL (interacts with) YIPF1	44.6738
ATP5SL (interacts with) YME1L1	70.7381
ATP5SL (interacts with) YWHAB	39.4354
ATP5SL (interacts with) YWHAE	44.6999
ATP6V1A (interacts with) ATP6V1H	406.968
ATP6V1A (interacts with) AZI2	388.056
ATP6V1A (interacts with) BLOC1S2	88.703
ATP6V1A (interacts with) BLOC1S6	363.366
ATP6V1A (interacts with) BRK1	156.747
ATP6V1A (interacts with) BTBD10	87.8214
ATP6V1A (interacts with) C12orf49	50.2852
ATP6V1A (interacts with) C16orf72	128.633
ATP6V1A (interacts with) CACUL1	161.996
ATP6V1A (interacts with) CAP1	417.854
ATP6V1A (interacts with) CAPRIN1	2325.98
ATP6V1A (interacts with) CAPZA1	306.561
ATP6V1A (interacts with) CCBL2	40.8449
ATP6V1A (interacts with) CCDC25	74.6177
ATP6V1A (interacts with) CCDC43	41.272
ATP6V1A (interacts with) CCDC47	57.6637
ATP6V1A (interacts with) CDC42	176.798
ATP6V1A (interacts with) CHP1	1220.07
ATP6V1A (interacts with) CLCN3	2587.62
ATP6V1A (interacts with) COPA	1248.33
ATP6V1A (interacts with) COPB1	255.176
ATP6V1A (interacts with) COPB2	946.802
ATP6V1A (interacts with) COPS2	56.7593
ATP6V1A (interacts with) CPSF2	74.983
ATP6V1A (interacts with) CPSF3	131.638
ATP6V1A (interacts with) CYFIP1	2126.02
ATP6V1A (interacts with) DARS	83.2395
ATP6V1A (interacts with) DCTN2	462.878
ATP6V1A (interacts with) DDX52	519.922
ATP6V1A (interacts with) DENR	683.729
ATP6V1A (interacts with) DESI2	45.9813
ATP6V1A (interacts with) DIS3	116.199
ATP6V1A (interacts with) DNAJA2	105.95
ATP6V1A (interacts with) EAF1	125.396
ATP6V1A (interacts with) EI24	110.773
ATP6V1A (interacts with) EIF4H	297.382
ATP6V1A (interacts with) EMC3	216.85
ATP6V1A (interacts with) ENSA	99.6382
ATP6V1A (interacts with) ERP44	216.315
ATP6V1A (interacts with) ESRP1	1960.7
ATP6V1A (interacts with) ETF1	185.888
ATP6V1A (interacts with) FAM45A	248.066
ATP6V1A (interacts with) GID8	369.087
ATP6V1A (interacts with) GNAI3	188.604
ATP6V1A (interacts with) GORASP2	333.204
ATP6V1A (interacts with) GRB2	485.108
ATP6V1A (interacts with) GRSF1	126.91
ATP6V1A (interacts with) HARS	462.343
ATP6V1A (interacts with) HCCS	46.2034
ATP6V1A (interacts with) HECTD1	428.66
ATP6V1A (interacts with) HNRNPH2	108.312
ATP6V1A (interacts with) HNRNPK	371.056
ATP6V1A (interacts with) KCMF1	64.921
ATP6V1A (interacts with) LACTB	74.6831
ATP6V1A (interacts with) LEPROTL1	95.6863
ATP6V1A (interacts with) LIN54	267.653
ATP6V1A (interacts with) LMAN1	483.863
ATP6V1A (interacts with) LRP10	2031.86
ATP6V1A (interacts with) MAP2K4	2553.59
ATP6V1A (interacts with) MAPK14	195.21
ATP6V1A (interacts with) MCFD2	47.0119
ATP6V1A (interacts with) METAP2	81.5746
ATP6V1A (interacts with) MMADHC	114.69
ATP6V1A (interacts with) MORF4L2	344.799
ATP6V1A (interacts with) MOSPD1	558.339
ATP6V1A (interacts with) MTPN	41.4643
ATP6V1A (interacts with) NAPG	59.1872
ATP6V1A (interacts with) NRBP1	138.038
ATP6V1A (interacts with) PDIA3	391.823
ATP6V1A (interacts with) PEX13	307.919
ATP6V1A (interacts with) PI4K2A	200.412
ATP6V1A (interacts with) PITHD1	135.076
ATP6V1A (interacts with) PLAA	105.661
ATP6V1A (interacts with) PPP1CC	363.729
ATP6V1A (interacts with) PPP1R15B	144.647
ATP6V1A (interacts with) PPP1R7	209.284
ATP6V1A (interacts with) PPP2CA	88.7784
ATP6V1A (interacts with) PRCP	961.92
ATP6V1A (interacts with) PRKAR2A	101.769
ATP6V1A (interacts with) PSMC2	73.3235
ATP6V1A (interacts with) PSMC3	826.659
ATP6V1A (interacts with) PSMC6	229.303
ATP6V1A (interacts with) PSMD13	635.103
ATP6V1A (interacts with) PSMD7	89.9912
ATP6V1A (interacts with) PSMD8	287.406
ATP6V1A (interacts with) PTBP3	91.0395
ATP6V1A (interacts with) RAB11A	228.369
ATP6V1A (interacts with) RAB6A	94.3244
ATP6V1A (interacts with) RAC1	104.634
ATP6V1A (interacts with) RAP1GDS1	299.297
ATP6V1A (interacts with) RHOA	171.595
ATP6V1A (interacts with) RIT1	399.563
ATP6V1A (interacts with) SAE1	181.48
ATP6V1A (interacts with) SARS	218.358
ATP6V1A (interacts with) SCFD1	121.254
ATP6V1A (interacts with) SCYL2	248.81
ATP6V1A (interacts with) SERBP1	64.3818
ATP6V1A (interacts with) SLC31A1	9932
ATP6V1A (interacts with) SLC39A9	150.952
ATP6V1A (interacts with) SNX3	752.097
ATP6V1A (interacts with) SPTLC1	74.822
ATP6V1A (interacts with) SPTY2D1	399.827
ATP6V1A (interacts with) SRP54	99.3531
ATP6V1A (interacts with) SSR3	104.141
ATP6V1A (interacts with) STRN	1001.67
ATP6V1A (interacts with) STT3B	76.5366
ATP6V1A (interacts with) STX6	305.487
ATP6V1A (interacts with) SUCLA2	327.966
ATP6V1A (interacts with) SURF4	677.115
ATP6V1A (interacts with) TM9SF3	575.017
ATP6V1A (interacts with) TMCO1	70.4773
ATP6V1A (interacts with) TMED2	76.1033
ATP6V1A (interacts with) TMED3	425.423
ATP6V1A (interacts with) TMEM45A	814.488
ATP6V1A (interacts with) TNPO1	1178.05
ATP6V1A (interacts with) TOMM70A	154.76
ATP6V1A (interacts with) TOX4	670.06
ATP6V1A (interacts with) TSN	272.269
ATP6V1A (interacts with) TTC1	226.204
ATP6V1A (interacts with) TXNL1	240.685
ATP6V1A (interacts with) UBAP1	167.866
ATP6V1A (interacts with) UBE2A	32.5061
ATP6V1A (interacts with) UBE2D2	127.048
ATP6V1A (interacts with) UBE2D3	114.36
ATP6V1A (interacts with) UBE2H	215.933
ATP6V1A (interacts with) UBE2J1	58.4926
ATP6V1A (interacts with) UBE2L3	363.95
ATP6V1A (interacts with) UBE3C	218.502
ATP6V1A (interacts with) USP38	484.522
ATP6V1A (interacts with) VAMP3	91.1881
ATP6V1A (interacts with) VAPA	236.458
ATP6V1A (interacts with) VPS35	4682.57
ATP6V1A (interacts with) WIPI2	439.885
ATP6V1A (interacts with) XRCC5	116.406
ATP6V1A (interacts with) XRCC6	202.598
ATP6V1A (interacts with) YES1	256.24
ATP6V1A (interacts with) YME1L1	130.428
ATP6V1A (interacts with) YWHAB	114.06
ATP6V1A (interacts with) YWHAE	132.06
ATP6V1A (interacts with) YWHAG	53.6403
ATP6V1A (interacts with) ZNF770	2891.13
BCCIP (interacts with) BTBD10	145.514
BCCIP (interacts with) CCDC47	87.7344
BCCIP (interacts with) CCT6A	242.919
BCCIP (interacts with) CCT7	115.789
BCCIP (interacts with) CCT8	36.9118
BCCIP (interacts with) CDC123	50.2002
BCCIP (interacts with) CHUK	174.202
BCCIP (interacts with) COPS3	60.7035
BCCIP (interacts with) CPSF3	115.136
BCCIP (interacts with) CSE1L	30.3296
BCCIP (interacts with) CUL1	161.141
BCCIP (interacts with) CWC15	934.854
BCCIP (interacts with) DCAF13	228.414
BCCIP (interacts with) DDX1	307.255
BCCIP (interacts with) DDX23	930.871
BCCIP (interacts with) DENR	138.255
BCCIP (interacts with) DIS3	68.6854
BCCIP (interacts with) DKC1	383.016
BCCIP (interacts with) DNAJC11	194.309
BCCIP (interacts with) DNAJC2	1347.53
BCCIP (interacts with) DNAJC8	241.6
BCCIP (interacts with) DNTTIP2	84.4805
BCCIP (interacts with) EFTUD2	107.184
BCCIP (interacts with) EIF2B1	252.301
BCCIP (interacts with) EIF2S1	21.1514
BCCIP (interacts with) EIF3D	365.373
BCCIP (interacts with) EIF3M	1225.93
BCCIP (interacts with) ETF1	682.587
BCCIP (interacts with) FARSB	134.488
BCCIP (interacts with) FASTKD2	20.7241
BCCIP (interacts with) GNL2	66.0111
BCCIP (interacts with) GORASP2	132.423
BCCIP (interacts with) GTPBP4	127.252
BCCIP (interacts with) HARS	156.413
BCCIP (interacts with) HNRNPC	27.9532
BCCIP (interacts with) HSPA9	67.7525
BCCIP (interacts with) ILF2	246.589
BCCIP (interacts with) KARS	133.029
BCCIP (interacts with) KDM1A	1623.66
BCCIP (interacts with) KPNB1	132.129
BCCIP (interacts with) LAS1L	171.722
BCCIP (interacts with) MAGOH	18.5203
BCCIP (interacts with) MESDC2	34.93
BCCIP (interacts with) METAP2	96.5321
BCCIP (interacts with) MORF4L2	72.6348
BCCIP (interacts with) MPHOSPH10	55.2081
BCCIP (interacts with) MRPL20	56.278
BCCIP (interacts with) MRPL3	59.0977
BCCIP (interacts with) MRPS16	61.5418
BCCIP (interacts with) MRPS22	72.7066
BCCIP (interacts with) MTIF2	87.0621
BCCIP (interacts with) MTX2	50.6169
BCCIP (interacts with) NAA20	72.2197
BCCIP (interacts with) NARS	104.459
BCCIP (interacts with) NCL	2218.54
BCCIP (interacts with) NDUFS2	144.504
BCCIP (interacts with) NDUFS3	58.9706
BCCIP (interacts with) NOL10	32.4248
BCCIP (interacts with) NOL11	66.4637
BCCIP (interacts with) NOP58	308.017
BCCIP (interacts with) NSUN2	57.9652
BCCIP (interacts with) PA2G4	104.121
BCCIP (interacts with) PAK1IP1	487.031
BCCIP (interacts with) PES1	134.058
BCCIP (interacts with) PFDN6	96.0539
BCCIP (interacts with) PLAA	170.183
BCCIP (interacts with) PLRG1	69.921
BCCIP (interacts with) PSMC1	40.2837
BCCIP (interacts with) PSMC6	124.234
BCCIP (interacts with) PSMD13	178.003
BCCIP (interacts with) PSMD14	70.374
BCCIP (interacts with) PSMD6	196.722
BCCIP (interacts with) PSMD7	51.0742
BCCIP (interacts with) PTGES3	32.2607
BCCIP (interacts with) PWP1	29.6512
BCCIP (interacts with) QRSL1	319.333
BCCIP (interacts with) RARS	69.8546
BCCIP (interacts with) RIOK1	48.8428
BCCIP (interacts with) RPL7L1	63.7503
BCCIP (interacts with) RRP36	96.7871
BCCIP (interacts with) SDHB	74.4435
BCCIP (interacts with) SEC13	162.337
BCCIP (interacts with) SET	666.166
BCCIP (interacts with) SF3A3	31.5735
BCCIP (interacts with) SNRNP40	38.4341
BCCIP (interacts with) SNRPB2	180.83
BCCIP (interacts with) SNRPD1	131.129
BCCIP (interacts with) SNRPD3	69.5792
BCCIP (interacts with) SRP72	265.778
BCCIP (interacts with) SSBP1	92.0644
BCCIP (interacts with) SSRP1	87.5612
BCCIP (interacts with) TAF9	36.9025
BCCIP (interacts with) TCP1	72.8409
BCCIP (interacts with) THUMPD3	791.44
BCCIP (interacts with) TIMM23	15.9181
BCCIP (interacts with) TMCO1	88.773
BCCIP (interacts with) TMEM126A	56.1342
BCCIP (interacts with) TOMM70A	152.165
BCCIP (interacts with) TSR1	56.1808
BCCIP (interacts with) TTC1	73.0964
BCCIP (interacts with) UQCRC2	38.6367
BCCIP (interacts with) UTP11L	458.222
BCCIP (interacts with) UTP3	165.977
BCCIP (interacts with) VRK1	72.0341
BCCIP (interacts with) WDR43	45.2549
BCCIP (interacts with) WDR46	70.6625
BCCIP (interacts with) XRCC5	198.349
BCCIP (interacts with) XRCC6	140.767
BCCIP (interacts with) XRN2	88.6648
BCCIP (interacts with) ZPR1	36.9407
BLOC1S2 (interacts with) BRK1	62.465
BLOC1S2 (interacts with) BUD31	16.3917
BLOC1S2 (interacts with) C18orf21	238.071
BLOC1S2 (interacts with) CACYBP	43.8
BLOC1S2 (interacts with) CAP1	55.0965
BLOC1S2 (interacts with) CAPZA1	52.2988
BLOC1S2 (interacts with) CBX3	26.4807
BLOC1S2 (interacts with) CCDC25	79.9623
BLOC1S2 (interacts with) CDC42	135.805
BLOC1S2 (interacts with) CDK7	499.37
BLOC1S2 (interacts with) CHCHD1	13.136
BLOC1S2 (interacts with) CNBP	696.765
BLOC1S2 (interacts with) COMMD1	14.4721
BLOC1S2 (interacts with) COPS2	76.8268
BLOC1S2 (interacts with) COPS3	34.8093
BLOC1S2 (interacts with) COX6C	38.0105
BLOC1S2 (interacts with) COX7A2	25.7594
BLOC1S2 (interacts with) CPSF3	103.885
BLOC1S2 (interacts with) DARS	23.5549
BLOC1S2 (interacts with) DDOST	154.341
BLOC1S2 (interacts with) DDX52	58.4564
BLOC1S2 (interacts with) DERA	61.511
BLOC1S2 (interacts with) DNAJA2	49.9658
BLOC1S2 (interacts with) DNAJC8	172.831
BLOC1S2 (interacts with) EAF1	22.218
BLOC1S2 (interacts with) EIF3I	61.2025
BLOC1S2 (interacts with) EIF4H	121.714
BLOC1S2 (interacts with) EMC3	412.369
BLOC1S2 (interacts with) ETF1	544.646
BLOC1S2 (interacts with) GHITM	232.175
BLOC1S2 (interacts with) HAT1	26.5734
BLOC1S2 (interacts with) HAUS1	26.9035
BLOC1S2 (interacts with) HMGN1	83.1684
BLOC1S2 (interacts with) HSBP1	59.5226
BLOC1S2 (interacts with) KARS	108.825
BLOC1S2 (interacts with) KCMF1	111.158
BLOC1S2 (interacts with) LSM5	67.1601
BLOC1S2 (interacts with) METAP2	95.3538
BLOC1S2 (interacts with) MMADHC	35.8408
BLOC1S2 (interacts with) MORF4L2	70.567
BLOC1S2 (interacts with) MOSPD1	737.519
BLOC1S2 (interacts with) MRPL37	267.9
BLOC1S2 (interacts with) MRPS22	55.2583
BLOC1S2 (interacts with) MTCH2	1568.51
BLOC1S2 (interacts with) MYL12B	22.3376
BLOC1S2 (interacts with) NAA20	32.8078
BLOC1S2 (interacts with) NDUFB4	22.8323
BLOC1S2 (interacts with) NDUFB6	28.9591
BLOC1S2 (interacts with) NDUFC1	25.918
BLOC1S2 (interacts with) NOP10	22.9119
BLOC1S2 (interacts with) OAZ1	35.6228
BLOC1S2 (interacts with) PDIA3	179.162
BLOC1S2 (interacts with) PITHD1	41.1841
BLOC1S2 (interacts with) POLE3	41.3087
BLOC1S2 (interacts with) POMP	158.546
BLOC1S2 (interacts with) POP4	78.8193
BLOC1S2 (interacts with) PPA1	10.3572
BLOC1S2 (interacts with) PPIA	370.747
BLOC1S2 (interacts with) PPP1CA	160.035
BLOC1S2 (interacts with) PPP1CC	970.741
BLOC1S2 (interacts with) PRKAG1	48.2917
BLOC1S2 (interacts with) PSMB1	52.0558
BLOC1S2 (interacts with) PSMB4	281.415
BLOC1S2 (interacts with) PSMC1	23.4862
BLOC1S2 (interacts with) PSMC2	51.1574
BLOC1S2 (interacts with) PSMC3	51.5416
BLOC1S2 (interacts with) PSMC6	49.9637
BLOC1S2 (interacts with) PSMD13	119.012
BLOC1S2 (interacts with) PSMD14	42.3068
BLOC1S2 (interacts with) PSMD3	260.901
BLOC1S2 (interacts with) PSMD6	160.131
BLOC1S2 (interacts with) PSMD8	77.737
BLOC1S2 (interacts with) RFC2	48.6919
BLOC1S2 (interacts with) RHOA	315.754
BLOC1S2 (interacts with) RIT1	89.1399
BLOC1S2 (interacts with) RPN2	286.365
BLOC1S2 (interacts with) RRM1	103.184
BLOC1S2 (interacts with) SAE1	50.3574
BLOC1S2 (interacts with) SARS	161.431
BLOC1S2 (interacts with) SDHB	32.2469
BLOC1S2 (interacts with) SETD8	81.6865
BLOC1S2 (interacts with) SF3B6	12.1117
BLOC1S2 (interacts with) SHFM1	16.0068
BLOC1S2 (interacts with) SLC25A3	41.2277
BLOC1S2 (interacts with) SNRPD3	38.1528
BLOC1S2 (interacts with) SNX3	1677.56
BLOC1S2 (interacts with) SPCS1	86.3524
BLOC1S2 (interacts with) SPTLC1	129.774
BLOC1S2 (interacts with) SRP54	54.6385
BLOC1S2 (interacts with) SSBP1	42.612
BLOC1S2 (interacts with) STT3B	165.064
BLOC1S2 (interacts with) STX6	85.1231
BLOC1S2 (interacts with) SUCLG1	38.1552
BLOC1S2 (interacts with) TBCA	18.1078
BLOC1S2 (interacts with) TCEB1	49.1587
BLOC1S2 (interacts with) TCEB2	47.4133
BLOC1S2 (interacts with) THOC7	133.579
BLOC1S2 (interacts with) TMCO1	36.0976
BLOC1S2 (interacts with) TMED2	63.5001
BLOC1S2 (interacts with) TMEM45A	59.5412
BLOC1S2 (interacts with) TPM3	54.98
BLOC1S2 (interacts with) TRAPPC3	114.355
BLOC1S2 (interacts with) TTC1	29.8728
BLOC1S2 (interacts with) UBE2A	38.7529
BLOC1S2 (interacts with) UBE2D2	107.962
BLOC1S2 (interacts with) UBE2D3	273.22
BLOC1S2 (interacts with) UBE2L3	51.8884
BLOC1S2 (interacts with) USP38	123.655
BLOC1S2 (interacts with) VAMP3	113.302
BLOC1S2 (interacts with) VBP1	17.6814
BLOC1S2 (interacts with) VDAC1	766.22
BLOC1S2 (interacts with) VDAC2	60.1021
BLOC1S2 (interacts with) WSB2	28.2379
BLOC1S2 (interacts with) XRCC5	211.548
BLOC1S2 (interacts with) XRCC6	68.0658
BLOC1S2 (interacts with) YBX1	135.673
BLOC1S2 (interacts with) YES1	41.1973
BLOC1S2 (interacts with) YIPF1	23.0943
BLOC1S2 (interacts with) YME1L1	153.297
BRMS1 (interacts with) BUD31	19.4213
BRMS1 (interacts with) C14orf2	45.3007
BRMS1 (interacts with) C16orf91	235.997
BRMS1 (interacts with) C19orf70	68.344
BRMS1 (interacts with) C20orf27	316.806
BRMS1 (interacts with) CAP1	59.0632
BRMS1 (interacts with) CAPN1	98.1162
BRMS1 (interacts with) CCDC25	404.513
BRMS1 (interacts with) CCT3	181.433
BRMS1 (interacts with) CCT6A	91.2898
BRMS1 (interacts with) CCT7	29.7626
BRMS1 (interacts with) CD2BP2	172.955
BRMS1 (interacts with) CDC123	87.4243
BRMS1 (interacts with) CFL1	74.9406
BRMS1 (interacts with) CHCHD2	35.5385
BRMS1 (interacts with) CHCHD3	26.6328
BRMS1 (interacts with) CIAPIN1	61.755
BRMS1 (interacts with) CLPP	29.9484
BRMS1 (interacts with) CLTA	38.389
BRMS1 (interacts with) COPE	31.4399
BRMS1 (interacts with) COPS3	37.4116
BRMS1 (interacts with) COX6A1	36.442
BRMS1 (interacts with) COX6B1	43.7375
BRMS1 (interacts with) COX6C	27.5586
BRMS1 (interacts with) COX7A2	27.9645
BRMS1 (interacts with) CPSF3	285.597
BRMS1 (interacts with) CSNK1A1	239.789
BRMS1 (interacts with) CTTN	2246.15
BRMS1 (interacts with) CYC1	37.9533
BRMS1 (interacts with) DCAF13	115.612
BRMS1 (interacts with) DCTD	22.2602
BRMS1 (interacts with) DDOST	27.1323
BRMS1 (interacts with) DDX49	193.95
BRMS1 (interacts with) DDX56	147.301
BRMS1 (interacts with) DLAT	177.106
BRMS1 (interacts with) DNAJA2	257.824
BRMS1 (interacts with) DPP3	516.006
BRMS1 (interacts with) DRG1	448.147
BRMS1 (interacts with) DYNLT1	20.4731
BRMS1 (interacts with) E2F4	310.825
BRMS1 (interacts with) EAF1	51.7271
BRMS1 (interacts with) EFTUD2	88.1164
BRMS1 (interacts with) EHD4	82.0674
BRMS1 (interacts with) EID2	138.04
BRMS1 (interacts with) EIF2S1	105.928
BRMS1 (interacts with) EIF2S2	50.5928
BRMS1 (interacts with) EIF3B	54.7318
BRMS1 (interacts with) EIF3I	23.9915
BRMS1 (interacts with) EIF3K	19.9462
BRMS1 (interacts with) EIF6	513.959
BRMS1 (interacts with) ELAC2	183.015
BRMS1 (interacts with) ELOF1	14.1621
BRMS1 (interacts with) EMC8	21.7597
BRMS1 (interacts with) EPHB4	291.775
BRMS1 (interacts with) ETF1	5246.09
BRMS1 (interacts with) FAM58A	406.439
BRMS1 (interacts with) FH	24.0649
BRMS1 (interacts with) FTSJ1	17.3506
BRMS1 (interacts with) GADD45GIP1	12.0494
BRMS1 (interacts with) GHITM	77.6568
BRMS1 (interacts with) GID8	162.164
BRMS1 (interacts with) GIPC1	161.61
BRMS1 (interacts with) GNL2	44.5479
BRMS1 (interacts with) GNL3	213.426
BRMS1 (interacts with) GORASP2	117.583
BRMS1 (interacts with) GRPEL1	18.3696
BRMS1 (interacts with) HARS	136.408
BRMS1 (interacts with) HAUS1	70.42
BRMS1 (interacts with) HDGF	32.8265
BRMS1 (interacts with) HN1	66.254
BRMS1 (interacts with) HNRNPAB	41.0431
BRMS1 (interacts with) HSD17B10	66.9833
BRMS1 (interacts with) HSPA14	34.6757
BRMS1 (interacts with) HSPA9	29.4756
BRMS1 (interacts with) HSPBP1	115.824
BRMS1 (interacts with) ICT1	52.6436
BRMS1 (interacts with) IDH3B	21.0158
BRMS1 (interacts with) ILF2	56.8017
BRMS1 (interacts with) IMPDH1	1365.98
BRMS1 (interacts with) ITPA	22.4235
BRMS1 (interacts with) KARS	90.163
BRMS1 (interacts with) KCTD5	23.5807
BRMS1 (interacts with) LAD1	246.782
BRMS1 (interacts with) LDHA	150.448
BRMS1 (interacts with) LMAN2	67.6331
BRMS1 (interacts with) LSM4	14.4469
BRMS1 (interacts with) LYPLA2	34.4574
BRMS1 (interacts with) MAEA	171.877
BRMS1 (interacts with) MDH2	18.6612
BRMS1 (interacts with) MED27	101.591
BRMS1 (interacts with) MED8	315.402
BRMS1 (interacts with) METAP2	418.55
BRMS1 (interacts with) MRPL11	26.7951
BRMS1 (interacts with) MRPL20	25.6548
BRMS1 (interacts with) MRPL27	40.1234
BRMS1 (interacts with) MRPL28	12.7893
BRMS1 (interacts with) MRPL3	40.2746
BRMS1 (interacts with) MRPL37	47.1126
BRMS1 (interacts with) MRPL47	37.1556
BRMS1 (interacts with) MRPL52	28.5663
BRMS1 (interacts with) MRPL54	2303.98
BRMS1 (interacts with) MRPS10	144.605
BRMS1 (interacts with) MRPS12	1262.03
BRMS1 (interacts with) MRPS16	46.6419
BRMS1 (interacts with) MRPS22	31.5921
BRMS1 (interacts with) MRPS34	41.0623
BRMS1 (interacts with) MRPS7	53.3415
BRMS1 (interacts with) MTA2	466.802
BRMS1 (interacts with) MTCH2	281.496
BRMS1 (interacts with) MTIF2	77.4097
BRMS1 (interacts with) MTX2	33.6311
BRMS1 (interacts with) MYL12B	101.487
BRMS1 (interacts with) NAA20	30.3652
BRMS1 (interacts with) NAA50	51.5456
BRMS1 (interacts with) NABP2	639.362
BRMS1 (interacts with) NDUFA6	21.6761
BRMS1 (interacts with) NDUFA8	35.8254
BRMS1 (interacts with) NDUFAB1	27.6135
BRMS1 (interacts with) NDUFB10	20.7596
BRMS1 (interacts with) NDUFB4	28.1532
BRMS1 (interacts with) NDUFB7	75.0164
BRMS1 (interacts with) NDUFS3	50.6635
BRMS1 (interacts with) NDUFS6	42.0783
BRMS1 (interacts with) NDUFS8	28.3929
BRMS1 (interacts with) NHP2	33.7818
BRMS1 (interacts with) NIP7	225.441
BRMS1 (interacts with) NIPA2	41.3132
BRMS1 (interacts with) NOP10	32.8458
BRMS1 (interacts with) NUBP1	71.1535
BRMS1 (interacts with) NUDT1	230.481
BRMS1 (interacts with) OTUB1	44.6653
BRMS1 (interacts with) PA2G4	36.4538
BRMS1 (interacts with) PDAP1	27.0184
BRMS1 (interacts with) PDCD5	66.9074
BRMS1 (interacts with) PDIA3	219.387
BRMS1 (interacts with) PES1	34.2372
BRMS1 (interacts with) PFDN6	23.6747
BRMS1 (interacts with) PFN1	142.767
BRMS1 (interacts with) PHB2	26.132
BRMS1 (interacts with) PITHD1	138.551
BRMS1 (interacts with) POLDIP2	72.8695
BRMS1 (interacts with) POLE3	14.6873
BRMS1 (interacts with) POLR2E	117.952
BRMS1 (interacts with) POLR2G	46.5724
BRMS1 (interacts with) POMP	39.4451
BRMS1 (interacts with) POP4	347.692
BRMS1 (interacts with) PPA1	57.0538
BRMS1 (interacts with) PPIA	632.031
BRMS1 (interacts with) PPIH	31.7783
BRMS1 (interacts with) PPM1G	86.2371
BRMS1 (interacts with) PPP1CA	75.0175
BRMS1 (interacts with) PPP4C	50.4627
BRMS1 (interacts with) PRMT1	226.587
BRMS1 (interacts with) PSMA3	140.22
BRMS1 (interacts with) PSMA4	147.46
BRMS1 (interacts with) PSMA5	450.254
BRMS1 (interacts with) PSMA7	78.0487
BRMS1 (interacts with) PSMB1	15.0563
BRMS1 (interacts with) PSMB2	62.2405
BRMS1 (interacts with) PSMB3	63.0996
BRMS1 (interacts with) PSMB4	366.868
BRMS1 (interacts with) PSMB6	63.8153
BRMS1 (interacts with) PSMB7	122.588
BRMS1 (interacts with) PSMC1	20.1527
BRMS1 (interacts with) PSMC3	27.9182
BRMS1 (interacts with) PSMC4	283.484
BRMS1 (interacts with) PSMC6	151.289
BRMS1 (interacts with) PSMD13	49.8856
BRMS1 (interacts with) PSMD14	25.0972
BRMS1 (interacts with) PSMD2	101.176
BRMS1 (interacts with) PSMD3	94.2546
BRMS1 (interacts with) PSMD6	42.2743
BRMS1 (interacts with) PSMD7	128.853
BRMS1 (interacts with) PSMD8	144.908
BRMS1 (interacts with) PUF60	650.905
BRMS1 (interacts with) PWP1	108.559
BRMS1 (interacts with) PYM1	126.914
BRMS1 (interacts with) RAB35	38.9327
BRMS1 (interacts with) RAE1	158.518
BRMS1 (interacts with) RANBP1	563.88
BRMS1 (interacts with) RARS	62.7873
BRMS1 (interacts with) RNASEH1	199.153
BRMS1 (interacts with) ROMO1	57.0577
BRMS1 (interacts with) RPN2	46.2444
BRMS1 (interacts with) RPS19BP1	118.083
BRMS1 (interacts with) RPUSD1	3891.23
BRMS1 (interacts with) RRP36	26.5055
BRMS1 (interacts with) RTCB	18.7238
BRMS1 (interacts with) RUVBL2	41.8447
BRMS1 (interacts with) SAE1	49.8611
BRMS1 (interacts with) SARS	381.579
BRMS1 (interacts with) SCAMP3	283.374
BRMS1 (interacts with) SDHB	26.9836
BRMS1 (interacts with) SEC13	48.7522
BRMS1 (interacts with) SEC61B	67.4211
BRMS1 (interacts with) SETD8	96.8229
BRMS1 (interacts with) SF3B5	20.7057
BRMS1 (interacts with) SLC25A3	28.4278
BRMS1 (interacts with) SLC35B1	67.308
BRMS1 (interacts with) SLC39A7	52.9412
BRMS1 (interacts with) SLC3A2	45.5873
BRMS1 (interacts with) SLIRP	223.213
BRMS1 (interacts with) SMIM12	33.2225
BRMS1 (interacts with) SNHG16	103.83
BRMS1 (interacts with) SNRNP40	38.8349
BRMS1 (interacts with) SNRPB	50.6397
BRMS1 (interacts with) SNRPC	15.5812
BRMS1 (interacts with) SNRPF	268.828
BRMS1 (interacts with) SPCS1	548.611
BRMS1 (interacts with) SRP72	1829.65
BRMS1 (interacts with) SSBP1	29.3869
BRMS1 (interacts with) SSNA1	42.3059
BRMS1 (interacts with) SSRP1	94.573
BRMS1 (interacts with) SSSCA1	79.2425
BRMS1 (interacts with) STOML2	35.22
BRMS1 (interacts with) STRAP	33.2773
BRMS1 (interacts with) SURF2	3636.38
BRMS1 (interacts with) SURF4	52.5633
BRMS1 (interacts with) TCEB2	42.7208
BRMS1 (interacts with) TCP1	44.5431
BRMS1 (interacts with) TFB2M	20.2806
BRMS1 (interacts with) TFDP1	230.597
BRMS1 (interacts with) TFG	75.3417
BRMS1 (interacts with) THAP4	24.5292
BRMS1 (interacts with) TIMM17A	108.451
BRMS1 (interacts with) TIMM50	84.1707
BRMS1 (interacts with) TMED9	30.6619
BRMS1 (interacts with) TMEM126A	30.0769
BRMS1 (interacts with) TOMM22	27.3298
BRMS1 (interacts with) TPD52L2	24.5829
BRMS1 (interacts with) TPM3	33.0738
BRMS1 (interacts with) TRAF7	230.558
BRMS1 (interacts with) TRAPPC3	29.5698
BRMS1 (interacts with) TRMT112	56.704
BRMS1 (interacts with) TTC1	55.2568
BRMS1 (interacts with) TUFM	23.3974
BRMS1 (interacts with) U2AF2	148.707
BRMS1 (interacts with) UBE2D2	435.69
BRMS1 (interacts with) UBE2J2	211.352
BRMS1 (interacts with) UBE2L3	63.8113
BRMS1 (interacts with) UBL4A	96.3575
BRMS1 (interacts with) UQCRC1	29.8395
BRMS1 (interacts with) UQCRFS1	26.1248
BRMS1 (interacts with) UTP11L	55.5887
BRMS1 (interacts with) VDAC1	100.612
BRMS1 (interacts with) VDAC2	51.9582
BRMS1 (interacts with) VPS25	16.5924
BRMS1 (interacts with) WDR46	56.6449
BRMS1 (interacts with) XRCC6	200.127
BRMS1 (interacts with) YBX1	60.9348
BRMS1 (interacts with) YIF1A	44.2974
BRMS1 (interacts with) YIPF1	25.1606
BRMS1 (interacts with) YKT6	247.994
BRMS1 (interacts with) YME1L1	571.363
BRMS1 (interacts with) YWHAB	785.839
BRMS1 (interacts with) ZPR1	36.7306
BUD31 (interacts with) C14orf2	28.5177
BUD31 (interacts with) C19orf53	56.1086
BUD31 (interacts with) CACYBP	86.7481
BUD31 (interacts with) CAP1	30.581
BUD31 (interacts with) CBX3	17.1026
BUD31 (interacts with) CD2BP2	206.292
BUD31 (interacts with) CDC42SE1	32.4961
BUD31 (interacts with) CHCHD1	18.5019
BUD31 (interacts with) CINP	11.9768
BUD31 (interacts with) CLTA	26.5797
BUD31 (interacts with) COMMD1	24.1157
BUD31 (interacts with) COMMD9	206.949
BUD31 (interacts with) COPS3	21.7135
BUD31 (interacts with) COX6C	10.1233
BUD31 (interacts with) COX7A2	9.85449
BUD31 (interacts with) COX7C	12.8525
BUD31 (interacts with) CPSF3	144.343
BUD31 (interacts with) CSNK1A1	224.557
BUD31 (interacts with) DDOST	31.632
BUD31 (interacts with) DNAJA2	104.547
BUD31 (interacts with) DNAJC8	460.405
BUD31 (interacts with) DRG1	212.465
BUD31 (interacts with) DYNLT1	8.40028
BUD31 (interacts with) ECHS1	9.20458
BUD31 (interacts with) EIF2S2	29.2347
BUD31 (interacts with) EIF3B	75.1838
BUD31 (interacts with) EIF3I	17.0976
BUD31 (interacts with) EIF3K	13.384
BUD31 (interacts with) ELOF1	11.5206
BUD31 (interacts with) ETF1	1725.44
BUD31 (interacts with) FAM45A	11.7603
BUD31 (interacts with) FH	19.5756
BUD31 (interacts with) GADD45GIP1	13.8419
BUD31 (interacts with) GHITM	50.2662
BUD31 (interacts with) GID8	116.111
BUD31 (interacts with) GRPEL1	16.1513
BUD31 (interacts with) HARS	127.281
BUD31 (interacts with) HAT1	54.0606
BUD31 (interacts with) HAX1	23.3567
BUD31 (interacts with) HCCS	35.7939
BUD31 (interacts with) HSPA9	22.1464
BUD31 (interacts with) ILF2	58.4477
BUD31 (interacts with) ITPA	14.6017
BUD31 (interacts with) KARS	70.2314
BUD31 (interacts with) LSM4	11.5669
BUD31 (interacts with) MDH1	22.303
BUD31 (interacts with) METAP2	188.033
BUD31 (interacts with) MKKS	21.0085
BUD31 (interacts with) MMADHC	160.048
BUD31 (interacts with) MORF4L2	49.7171
BUD31 (interacts with) MORN2	45.0478
BUD31 (interacts with) MRPL11	12.7208
BUD31 (interacts with) MRPL15	10.0979
BUD31 (interacts with) MRPL20	16.4844
BUD31 (interacts with) MRPL37	45.519
BUD31 (interacts with) MRPL47	29.1358
BUD31 (interacts with) MRPL51	186.394
BUD31 (interacts with) MRPS15	49.792
BUD31 (interacts with) MRPS16	39.9875
BUD31 (interacts with) MRPS22	19.1125
BUD31 (interacts with) MRPS7	38.3072
BUD31 (interacts with) MTCH2	197.014
BUD31 (interacts with) MTIF2	53.1129
BUD31 (interacts with) MTX2	15.8137
BUD31 (interacts with) MYL12B	36.3509
BUD31 (interacts with) NAA20	13.2186
BUD31 (interacts with) NDUFA6	7.31327
BUD31 (interacts with) NDUFAB1	16.5721
BUD31 (interacts with) NDUFB3	16.2267
BUD31 (interacts with) NDUFB4	9.66952
BUD31 (interacts with) NDUFS3	35.0141
BUD31 (interacts with) NOP10	10.5839
BUD31 (interacts with) OAZ1	10.1434
BUD31 (interacts with) PA2G4	28.3482
BUD31 (interacts with) PDAP1	23.1932
BUD31 (interacts with) PDIA3	82.0893
BUD31 (interacts with) PFDN6	17.9865
BUD31 (interacts with) PHB2	29.0314
BUD31 (interacts with) PITHD1	65.6762
BUD31 (interacts with) PLRG1	18.1356
BUD31 (interacts with) POLDIP2	104.515
BUD31 (interacts with) POLE3	14.0593
BUD31 (interacts with) POLR2G	30.1258
BUD31 (interacts with) POMP	26.1308
BUD31 (interacts with) POP4	145.507
BUD31 (interacts with) PPIA	176.346
BUD31 (interacts with) PPP1CA	47.9462
BUD31 (interacts with) PPP4C	46.9797
BUD31 (interacts with) PRKAG1	82.5535
BUD31 (interacts with) PSMA4	120.134
BUD31 (interacts with) PSMA7	76.049
BUD31 (interacts with) PSMB1	11.6398
BUD31 (interacts with) PSMB3	49.3323
BUD31 (interacts with) PSMB4	218.922
BUD31 (interacts with) PSMB7	59.4286
BUD31 (interacts with) PSMC1	10.8929
BUD31 (interacts with) PSMC2	144.083
BUD31 (interacts with) PSMC3	15.6941
BUD31 (interacts with) PSMC6	65.5115
BUD31 (interacts with) PSMD1	44.5077
BUD31 (interacts with) PSMD13	49.8661
BUD31 (interacts with) PSMD14	12.7922
BUD31 (interacts with) PSMD3	107.59
BUD31 (interacts with) PSMD6	34.112
BUD31 (interacts with) PSMD7	76.9527
BUD31 (interacts with) PSMD8	95.209
BUD31 (interacts with) PTPN2	29.6732
BUD31 (interacts with) PWP1	65.9433
BUD31 (interacts with) RAE1	162.948
BUD31 (interacts with) RARS	35.9313
BUD31 (interacts with) RFC2	59.1908
BUD31 (interacts with) ROMO1	25.4545
BUD31 (interacts with) RPN2	55.7959
BUD31 (interacts with) RRP36	17.0679
BUD31 (interacts with) RTCB	10.7822
BUD31 (interacts with) SAE1	35.5245
BUD31 (interacts with) SDHB	17.1456
BUD31 (interacts with) SEC13	66.494
BUD31 (interacts with) SETD8	57.14
BUD31 (interacts with) SF3B6	28.146
BUD31 (interacts with) SLC25A3	16.4056
BUD31 (interacts with) SLC25A39	57.5541
BUD31 (interacts with) SLC35B1	74.5903
BUD31 (interacts with) SNRPC	11.5988
BUD31 (interacts with) SNRPD3	38.3968
BUD31 (interacts with) SSBP1	15.1001
BUD31 (interacts with) STOML2	43.6523
BUD31 (interacts with) STRAP	24.3897
BUD31 (interacts with) SUCLG1	17.0351
BUD31 (interacts with) TCEB2	24.7911
BUD31 (interacts with) TCP1	37.346
BUD31 (interacts with) THAP4	33.3356
BUD31 (interacts with) TMEM126A	15.6508
BUD31 (interacts with) TOMM22	19.2282
BUD31 (interacts with) TPM3	24.2839
BUD31 (interacts with) TRAPPC3	27.1724
BUD31 (interacts with) TRMT112	24.1525
BUD31 (interacts with) TTC1	21.2866
BUD31 (interacts with) TUFM	38.2941
BUD31 (interacts with) UBE2D2	195.795
BUD31 (interacts with) UBE2L3	30.8796
BUD31 (interacts with) UBE3C	108.715
BUD31 (interacts with) UBL4A	48.0247
BUD31 (interacts with) UQCRC2	15.6462
BUD31 (interacts with) UQCRFS1	19.4527
BUD31 (interacts with) UTP11L	48.3592
BUD31 (interacts with) VBP1	39.9185
BUD31 (interacts with) VDAC1	89.9933
BUD31 (interacts with) VDAC2	39.4685
BUD31 (interacts with) VDAC3	32.455
BUD31 (interacts with) VPS25	16.3918
BUD31 (interacts with) VRK1	15.0571
BUD31 (interacts with) XRCC6	102.63
BUD31 (interacts with) YBX1	30.6005
BUD31 (interacts with) YIPF1	11.11
BUD31 (interacts with) YME1L1	270.895
C12orf49 (interacts with) C14orf166	177.979
C12orf49 (interacts with) C16orf72	133.487
C12orf49 (interacts with) C1orf43	633.213
C12orf49 (interacts with) CAPRIN1	1214.97
C12orf49 (interacts with) CCDC25	32.9492
C12orf49 (interacts with) CHUK	44.8078
C12orf49 (interacts with) COPG1	111.072
C12orf49 (interacts with) CPSF3	68.5915
C12orf49 (interacts with) CRK	713.767
C12orf49 (interacts with) CTTN	146.278
C12orf49 (interacts with) CYFIP1	436.623
C12orf49 (interacts with) DCTN2	76.9951
C12orf49 (interacts with) DERA	27.8371
C12orf49 (interacts with) DERL1	347.142
C12orf49 (interacts with) DESI2	19.5612
C12orf49 (interacts with) DNAJA2	75.4094
C12orf49 (interacts with) DNM1L	65.6619
C12orf49 (interacts with) EAF1	83.7718
C12orf49 (interacts with) EI24	41.686
C12orf49 (interacts with) EID2	31.1377
C12orf49 (interacts with) EIF4E2	43.9145
C12orf49 (interacts with) EMD	81.8998
C12orf49 (interacts with) ETF1	96.0828
C12orf49 (interacts with) GNAI3	170.532
C12orf49 (interacts with) GORASP2	126.588
C12orf49 (interacts with) GRB2	159.984
C12orf49 (interacts with) HARS	179.283
C12orf49 (interacts with) HMCES	57.4605
C12orf49 (interacts with) HNRNPK	135.083
C12orf49 (interacts with) HSPA14	55.6554
C12orf49 (interacts with) ICMT	423.304
C12orf49 (interacts with) JTB	84.8952
C12orf49 (interacts with) KARS	267.369
C12orf49 (interacts with) KATNA1	29.3728
C12orf49 (interacts with) KCMF1	27.7182
C12orf49 (interacts with) KDM1A	275.355
C12orf49 (interacts with) MAPK14	95.7091
C12orf49 (interacts with) MAPKAP1	94.1665
C12orf49 (interacts with) MFSD9	213.88
C12orf49 (interacts with) MLF2	87.2404
C12orf49 (interacts with) MTA2	84.8565
C12orf49 (interacts with) NELFE	44.8112
C12orf49 (interacts with) NRBP1	48.5645
C12orf49 (interacts with) NSFL1C	105.047
C12orf49 (interacts with) NUDT5	58.9239
C12orf49 (interacts with) PITHD1	62.9679
C12orf49 (interacts with) POLDIP2	231.579
C12orf49 (interacts with) PPP1CA	850.202
C12orf49 (interacts with) PRDM4	121.746
C12orf49 (interacts with) PRKAR2A	80.3725
C12orf49 (interacts with) PRPF4	52.2721
C12orf49 (interacts with) PSMD13	321.051
C12orf49 (interacts with) PSMD3	176.552
C12orf49 (interacts with) PSMD8	120.883
C12orf49 (interacts with) RAC1	41.6715
C12orf49 (interacts with) RAP1GDS1	168.461
C12orf49 (interacts with) RBM22	255.498
C12orf49 (interacts with) RHOA	89.846
C12orf49 (interacts with) RIC8A	238.452
C12orf49 (interacts with) RNF10	291.249
C12orf49 (interacts with) RQCD1	65.7579
C12orf49 (interacts with) SAE1	91.2436
C12orf49 (interacts with) SARS	72.7082
C12orf49 (interacts with) SETD8	26.6476
C12orf49 (interacts with) SLC25A3	170.381
C12orf49 (interacts with) SPTY2D1	249.749
C12orf49 (interacts with) SRP72	61.9381
C12orf49 (interacts with) SSR3	78.7551
C12orf49 (interacts with) SSU72	59.1354
C12orf49 (interacts with) STAM	62.1565
C12orf49 (interacts with) STT3B	68.8209
C12orf49 (interacts with) SZRD1	246.619
C12orf49 (interacts with) TAF5L	35.7182
C12orf49 (interacts with) TMED2	77.5205
C12orf49 (interacts with) TMEM183A	102.758
C12orf49 (interacts with) TOX4	173.402
C12orf49 (interacts with) TXNL4A	22.3467
C12orf49 (interacts with) UBE2A	41.2321
C12orf49 (interacts with) UBE2D2	67.3193
C12orf49 (interacts with) UBE2D3	98.223
C12orf49 (interacts with) UBE3C	136.137
C12orf49 (interacts with) UBL4A	29.7874
C12orf49 (interacts with) VAMP3	49.486
C12orf49 (interacts with) WIPI2	145.032
C12orf49 (interacts with) WSB2	22.6287
C12orf49 (interacts with) YME1L1	97.1916
C12orf49 (interacts with) YTHDF1	193.113
C12orf49 (interacts with) YWHAB	40.0987
C12orf49 (interacts with) YWHAE	55.2366
C12orf49 (interacts with) YWHAG	36.8417
C16orf72 (interacts with) C6orf106	228.076
C16orf72 (interacts with) CAB39	178.749
C16orf72 (interacts with) CACUL1	162.104
C16orf72 (interacts with) CAP1	344.425
C16orf72 (interacts with) CAPRIN1	7133.5
C16orf72 (interacts with) CAPZA1	395.747
C16orf72 (interacts with) CBFB	621.002
C16orf72 (interacts with) CCDC25	174.612
C16orf72 (interacts with) CCDC43	124.989
C16orf72 (interacts with) CCDC47	117.449
C16orf72 (interacts with) CHUK	115.031
C16orf72 (interacts with) CLPTM1	509.739
C16orf72 (interacts with) CLPX	4020.93
C16orf72 (interacts with) CLTA	580.302
C16orf72 (interacts with) CMAS	2529.34
C16orf72 (interacts with) CNEP1R1	4674.16
C16orf72 (interacts with) CNOT11	885.173
C16orf72 (interacts with) COG3	1721.36
C16orf72 (interacts with) COPB1	1213.68
C16orf72 (interacts with) COPB2	757.372
C16orf72 (interacts with) COPG1	1069.07
C16orf72 (interacts with) COPS2	116.706
C16orf72 (interacts with) CTTN	1081.06
C16orf72 (interacts with) CUL1	412.688
C16orf72 (interacts with) CYFIP1	2655.07
C16orf72 (interacts with) CYLD	9932
C16orf72 (interacts with) DDX52	392.874
C16orf72 (interacts with) DENND6A	258.668
C16orf72 (interacts with) DENR	560.503
C16orf72 (interacts with) DIS3	73.1884
C16orf72 (interacts with) DLD	168.053
C16orf72 (interacts with) DLG3	543.19
C16orf72 (interacts with) DNAJA2	299.883
C16orf72 (interacts with) DNM1L	133.501
C16orf72 (interacts with) EAF1	162.545
C16orf72 (interacts with) EDEM1	3796.14
C16orf72 (interacts with) EFTUD2	393.679
C16orf72 (interacts with) EIF2B1	579.223
C16orf72 (interacts with) EIF2S1	157.251
C16orf72 (interacts with) EIF4G2	162.799
C16orf72 (interacts with) ETF1	489.292
C16orf72 (interacts with) FAM45A	217.303
C16orf72 (interacts with) FUBP3	608.56
C16orf72 (interacts with) G3BP1	279.457
C16orf72 (interacts with) GID8	182.213
C16orf72 (interacts with) GMEB1	114.568
C16orf72 (interacts with) GORASP2	174.059
C16orf72 (interacts with) GRB2	1106.28
C16orf72 (interacts with) GRPEL1	331.714
C16orf72 (interacts with) GRSF1	369.354
C16orf72 (interacts with) HARS	218.404
C16orf72 (interacts with) HCCS	68.3353
C16orf72 (interacts with) HECTD1	528.758
C16orf72 (interacts with) HIATL1	898.78
C16orf72 (interacts with) HSD17B4	72.561
C16orf72 (interacts with) HSPA14	76.2108
C16orf72 (interacts with) KARS	381.064
C16orf72 (interacts with) KCMF1	119.395
C16orf72 (interacts with) KCTD10	378.487
C16orf72 (interacts with) KCTD5	192.559
C16orf72 (interacts with) KDM1A	1373.78
C16orf72 (interacts with) KIAA0196	1290.47
C16orf72 (interacts with) KPNB1	314.905
C16orf72 (interacts with) LACTB	93.2527
C16orf72 (interacts with) LRP10	1412.66
C16orf72 (interacts with) LRPPRC	1739.57
C16orf72 (interacts with) MAPKAP1	594.257
C16orf72 (interacts with) MCFD2	70.8912
C16orf72 (interacts with) MCL1	200.868
C16orf72 (interacts with) MEAF6	492.873
C16orf72 (interacts with) MESDC2	167.71
C16orf72 (interacts with) METAP2	125.271
C16orf72 (interacts with) MIEF1	478.352
C16orf72 (interacts with) MORF4L2	315.212
C16orf72 (interacts with) MRPS16	327.127
C16orf72 (interacts with) MRS2	784.145
C16orf72 (interacts with) MTA2	319.393
C16orf72 (interacts with) MYO1D	1104.1
C16orf72 (interacts with) MYO1E	6707.93
C16orf72 (interacts with) NAA50	702.172
C16orf72 (interacts with) NAPG	179.307
C16orf72 (interacts with) NDUFS2	232.634
C16orf72 (interacts with) NKIRAS2	505.284
C16orf72 (interacts with) NRBP1	309.891
C16orf72 (interacts with) NSF	726.212
C16orf72 (interacts with) NSFL1C	573.716
C16orf72 (interacts with) NSUN2	283.937
C16orf72 (interacts with) OXSR1	67.8834
C16orf72 (interacts with) PDE12	782.325
C16orf72 (interacts with) PDSS2	219.388
C16orf72 (interacts with) PDZD8	239.038
C16orf72 (interacts with) PI4K2A	179.633
C16orf72 (interacts with) PICALM	2360.15
C16orf72 (interacts with) PLAA	114.829
C16orf72 (interacts with) POLDIP2	435.322
C16orf72 (interacts with) PPP1R11	92.4542
C16orf72 (interacts with) PPP1R15B	370.951
C16orf72 (interacts with) PPP2CA	63.4701
C16orf72 (interacts with) PPP2R1B	261.6
C16orf72 (interacts with) PPP6R3	6246.25
C16orf72 (interacts with) PRCC	688.754
C16orf72 (interacts with) PRKAR2A	49.0054
C16orf72 (interacts with) PRPF40A	801.958
C16orf72 (interacts with) PSMC6	263.444
C16orf72 (interacts with) PSMD11	660.391
C16orf72 (interacts with) PSMD12	89.4138
C16orf72 (interacts with) PSMD13	386.008
C16orf72 (interacts with) PSMD3	473.241
C16orf72 (interacts with) PSMD6	874
C16orf72 (interacts with) PSMD7	79.9794
C16orf72 (interacts with) PTBP3	104.008
C16orf72 (interacts with) PTGES3	99.0116
C16orf72 (interacts with) PTS	1235.08
C16orf72 (interacts with) RAB11A	968.303
C16orf72 (interacts with) RAB1A	1619.36
C16orf72 (interacts with) RAB22A	5203.89
C16orf72 (interacts with) RAB35	281.989
C16orf72 (interacts with) RAB6A	402.434
C16orf72 (interacts with) RAC1	141.821
C16orf72 (interacts with) RAE1	234.653
C16orf72 (interacts with) RCC2	472.49
C16orf72 (interacts with) RNF10	705.904
C16orf72 (interacts with) RQCD1	240.509
C16orf72 (interacts with) SAMD8	5122.85
C16orf72 (interacts with) SCFD1	490.764
C16orf72 (interacts with) SCYL2	642.089
C16orf72 (interacts with) SEC13	451.396
C16orf72 (interacts with) SEC61A1	1375.31
C16orf72 (interacts with) SLC25A13	161.195
C16orf72 (interacts with) SLC30A7	239.558
C16orf72 (interacts with) SLC35E1	130.557
C16orf72 (interacts with) SPCS3	679.744
C16orf72 (interacts with) SPTY2D1	1018.34
C16orf72 (interacts with) SRP54	191.619
C16orf72 (interacts with) SRP72	184.214
C16orf72 (interacts with) STAM	81.83
C16orf72 (interacts with) STAU1	2501.65
C16orf72 (interacts with) STRAP	342.162
C16orf72 (interacts with) STRN	1384.75
C16orf72 (interacts with) STT3B	309.2
C16orf72 (interacts with) STX6	144.42
C16orf72 (interacts with) SURF4	503.638
C16orf72 (interacts with) TAF5L	225.037
C16orf72 (interacts with) TCEB3	897.004
C16orf72 (interacts with) TDG	424.7
C16orf72 (interacts with) TFG	146.7
C16orf72 (interacts with) TMED2	252.732
C16orf72 (interacts with) TMEM87B	372.71
C16orf72 (interacts with) TMOD3	2577.53
C16orf72 (interacts with) TNFAIP1	718.183
C16orf72 (interacts with) TOMM70A	198.687
C16orf72 (interacts with) TOX4	1031.01
C16orf72 (interacts with) TRAF3IP2	68.3105
C16orf72 (interacts with) TRIP12	644.816
C16orf72 (interacts with) TSSC1	62.943
C16orf72 (interacts with) TTC1	222.67
C16orf72 (interacts with) TXNL1	243.926
C16orf72 (interacts with) UBAP1	104.761
C16orf72 (interacts with) UBE2A	129.315
C16orf72 (interacts with) UBE2D2	264.964
C16orf72 (interacts with) UBE2D3	515.856
C16orf72 (interacts with) UBE2G1	4130.62
C16orf72 (interacts with) UBE2H	403.937
C16orf72 (interacts with) UBE2J1	149.497
C16orf72 (interacts with) UBE2N	345.62
C16orf72 (interacts with) UBE3C	103.192
C16orf72 (interacts with) UBFD1	815.975
C16orf72 (interacts with) USP32	1749.45
C16orf72 (interacts with) USP38	569.07
C16orf72 (interacts with) VAPA	937.025
C16orf72 (interacts with) WTAP	144.428
C16orf72 (interacts with) XRN2	144.687
C16orf72 (interacts with) YES1	232.6
C16orf72 (interacts with) YME1L1	130.956
C16orf72 (interacts with) YTHDF1	867.719
C16orf72 (interacts with) YTHDF2	228.059
C16orf72 (interacts with) YWHAB	158.578
C16orf72 (interacts with) YWHAE	395.397
C16orf72 (interacts with) YWHAG	57.6907
C2orf47 (interacts with) CAPZA1	190.108
C2orf47 (interacts with) CBFB	67.8606
C2orf47 (interacts with) CCDC43	55.4108
C2orf47 (interacts with) CCDC47	83.9424
C2orf47 (interacts with) COPB1	883.719
C2orf47 (interacts with) DLAT	48.3116
C2orf47 (interacts with) DLD	37.8683
C2orf47 (interacts with) DNAJA2	124.238
C2orf47 (interacts with) DNM1L	197.471
C2orf47 (interacts with) DRG1	181.858
C2orf47 (interacts with) ETF1	510.015
C2orf47 (interacts with) FASTKD2	56.4685
C2orf47 (interacts with) GORASP2	287.456
C2orf47 (interacts with) HCCS	34.2066
C2orf47 (interacts with) HNRNPC	86.6245
C2orf47 (interacts with) HSPA14	100.751
C2orf47 (interacts with) KARS	316.315
C2orf47 (interacts with) LACTB	19.5401
C2orf47 (interacts with) MCFD2	39.7025
C2orf47 (interacts with) METAP2	102.223
C2orf47 (interacts with) MRPS22	263.969
C2orf47 (interacts with) MRPS23	98.8354
C2orf47 (interacts with) MRPS35	21.6925
C2orf47 (interacts with) NDUFS2	165.2
C2orf47 (interacts with) NDUFS3	107.75
C2orf47 (interacts with) NOL11	109.901
C2orf47 (interacts with) NRBP1	195.689
C2orf47 (interacts with) PLEKHB2	26.041
C2orf47 (interacts with) PRKAR2A	104.746
C2orf47 (interacts with) PRPF40A	1132.08
C2orf47 (interacts with) PSMC2	99.8004
C2orf47 (interacts with) PSMC6	144.757
C2orf47 (interacts with) PWP1	71.8435
C2orf47 (interacts with) RARS	228.789
C2orf47 (interacts with) SARS	228.159
C2orf47 (interacts with) SDHB	176.121
C2orf47 (interacts with) SEC13	448.689
C2orf47 (interacts with) SNRPD3	95.138
C2orf47 (interacts with) SPCS1	172.64
C2orf47 (interacts with) SRP54	108.907
C2orf47 (interacts with) SRP72	218.156
C2orf47 (interacts with) TMCO1	48.7643
C2orf47 (interacts with) TMED2	92.1988
C2orf47 (interacts with) TOMM70A	142.193
C2orf47 (interacts with) TRMT10C	10.0462
C2orf47 (interacts with) TTC1	142.791
C2orf47 (interacts with) UQCRC2	112.108
C2orf47 (interacts with) XRCC5	181.457
C2orf47 (interacts with) XRCC6	154.7
C2orf47 (interacts with) XRN2	168.218
C2orf47 (interacts with) YME1L1	240.399
C2orf47 (interacts with) YWHAB	195.071
CACUL1 (interacts with) CANX	389.504
CACUL1 (interacts with) CAP1	281.741
CACUL1 (interacts with) CAPZA1	243.841
CACUL1 (interacts with) CBFB	188.408
CACUL1 (interacts with) CCDC43	210.348
CACUL1 (interacts with) CCDC47	296.595
CACUL1 (interacts with) CERS3	1316.93
CACUL1 (interacts with) CLCN3	434.29
CACUL1 (interacts with) CLTA	461.258
CACUL1 (interacts with) CMAS	672.818
CACUL1 (interacts with) CMPK1	965.405
CACUL1 (interacts with) COPB2	330.988
CACUL1 (interacts with) COPS2	156.394
CACUL1 (interacts with) CPSF2	350
CACUL1 (interacts with) CUL1	324.675
CACUL1 (interacts with) DARS	154.364
CACUL1 (interacts with) DDX52	183.872
CACUL1 (interacts with) DENR	233.084
CACUL1 (interacts with) DNAJA2	385.295
CACUL1 (interacts with) DNM1L	483.264
CACUL1 (interacts with) ETF1	1801.7
CACUL1 (interacts with) FASTKD5	151.365
CACUL1 (interacts with) FKBP1A	896.674
CACUL1 (interacts with) GORASP2	481.846
CACUL1 (interacts with) GRB2	2015.91
CACUL1 (interacts with) GRPEL2	85.0032
CACUL1 (interacts with) GTF2F1	98.6754
CACUL1 (interacts with) HCCS	80.0585
CACUL1 (interacts with) HSD17B4	86.9557
CACUL1 (interacts with) IMMT	135.509
CACUL1 (interacts with) KCTD10	168.505
CACUL1 (interacts with) LACTB	48.9375
CACUL1 (interacts with) LEPROTL1	90.1487
CACUL1 (interacts with) LMAN1	119.419
CACUL1 (interacts with) MAPK14	265.595
CACUL1 (interacts with) MCFD2	118.126
CACUL1 (interacts with) MESDC2	146.995
CACUL1 (interacts with) MFAP3	330.806
CACUL1 (interacts with) N4BP1	4716.32
CACUL1 (interacts with) NAA50	418.429
CACUL1 (interacts with) NSF	153.312
CACUL1 (interacts with) PDIA3	543.771
CACUL1 (interacts with) PEX13	260.926
CACUL1 (interacts with) PICALM	6926.01
CACUL1 (interacts with) PPP2CA	104.156
CACUL1 (interacts with) PRKAR2A	104.541
CACUL1 (interacts with) PSMC6	286.223
CACUL1 (interacts with) PSMD12	65.0575
CACUL1 (interacts with) PTBP3	93.8626
CACUL1 (interacts with) PTGES3	94.9392
CACUL1 (interacts with) PTPN2	330.656
CACUL1 (interacts with) R3HCC1L	162.716
CACUL1 (interacts with) RAB10	1306.07
CACUL1 (interacts with) RAB1A	443.651
CACUL1 (interacts with) RAB6A	906.802
CACUL1 (interacts with) RAC1	394.536
CACUL1 (interacts with) RB1	718.741
CACUL1 (interacts with) RCOR1	710.085
CACUL1 (interacts with) RHOA	1677.83
CACUL1 (interacts with) RIN2	11000.2
CACUL1 (interacts with) RIT1	74.1026
CACUL1 (interacts with) RNF10	1783.39
CACUL1 (interacts with) SCYL2	148.302
CACUL1 (interacts with) SEC61A1	753.404
CACUL1 (interacts with) SERBP1	146.445
CACUL1 (interacts with) SLC35E1	172.003
CACUL1 (interacts with) SND1	188.636
CACUL1 (interacts with) SRP54	219.419
CACUL1 (interacts with) STT3B	478.226
CACUL1 (interacts with) STX6	125.562
CACUL1 (interacts with) SURF4	365.333
CACUL1 (interacts with) TFG	111.567
CACUL1 (interacts with) TMCO1	179.416
CACUL1 (interacts with) TMED2	308.185
CACUL1 (interacts with) TMOD3	854.473
CACUL1 (interacts with) TRIM25	2904.31
CACUL1 (interacts with) TRIP12	1162.83
CACUL1 (interacts with) TTC1	199.621
CACUL1 (interacts with) TXNL1	82.8308
CACUL1 (interacts with) UBAP1	100.076
CACUL1 (interacts with) UBE2A	146.045
CACUL1 (interacts with) UBE2D2	537.278
CACUL1 (interacts with) UBE2E1	85.5848
CACUL1 (interacts with) UBE2H	245.18
CACUL1 (interacts with) UBE2L3	270.771
CACUL1 (interacts with) UBE3C	183.2
CACUL1 (interacts with) USP38	196.6
CACUL1 (interacts with) WASL	1012.75
CACUL1 (interacts with) YES1	113.045
CACUL1 (interacts with) YME1L1	388.378
CACUL1 (interacts with) YWHAB	566.56
CACUL1 (interacts with) YWHAE	516.412
CACUL1 (interacts with) YWHAG	79.8425
CACUL1 (interacts with) ZNF770	462.964
CAP1 (interacts with) CAPZA1	39.9565
CAP1 (interacts with) CBFB	297.651
CAP1 (interacts with) CBX3	30.575
CAP1 (interacts with) CCDC25	241.719
CAP1 (interacts with) CCDC43	282.818
CAP1 (interacts with) CCDC47	237.485
CAP1 (interacts with) CCT3	570.994
CAP1 (interacts with) CCT6A	165.052
CAP1 (interacts with) CCT7	48.9808
CAP1 (interacts with) CCT8	28.6089
CAP1 (interacts with) CD2BP2	461.068
CAP1 (interacts with) CDC123	44.3364
CAP1 (interacts with) CDC37	562.619
CAP1 (interacts with) CDC42	2055.95
CAP1 (interacts with) CDC42SE1	78.7614
CAP1 (interacts with) CETN2	113.226
CAP1 (interacts with) CFL1	216.511
CAP1 (interacts with) CHCHD1	59.4171
CAP1 (interacts with) CHCHD2	76.6426
CAP1 (interacts with) CHCHD3	36.222
CAP1 (interacts with) CINP	42.5592
CAP1 (interacts with) CLCN3	435.259
CAP1 (interacts with) CLTA	16.8326
CAP1 (interacts with) CMAS	235.93
CAP1 (interacts with) CNOT11	128.514
CAP1 (interacts with) COMMD1	116.666
CAP1 (interacts with) COPB1	5559.31
CAP1 (interacts with) COPB2	73.622
CAP1 (interacts with) COPE	94.4656
CAP1 (interacts with) COPS2	379.956
CAP1 (interacts with) COPS3	19.3601
CAP1 (interacts with) COPZ1	4357.04
CAP1 (interacts with) COX5B	83.2912
CAP1 (interacts with) COX6B1	124.73
CAP1 (interacts with) COX6C	50.208
CAP1 (interacts with) COX7A2	37.7207
CAP1 (interacts with) COX7B	618.785
CAP1 (interacts with) COX7C	37.8018
CAP1 (interacts with) CPSF2	900.769
CAP1 (interacts with) CPSF3	117.725
CAP1 (interacts with) CSE1L	92.1002
CAP1 (interacts with) CSNK1A1	564.521
CAP1 (interacts with) CTTN	3555.83
CAP1 (interacts with) CUL1	100.283
CAP1 (interacts with) DAD1	85.3318
CAP1 (interacts with) DARS	79.7535
CAP1 (interacts with) DCTD	39.0606
CAP1 (interacts with) DDOST	52.8798
CAP1 (interacts with) DDX52	40.2923
CAP1 (interacts with) DENR	86.3343
CAP1 (interacts with) DHRS7	3567.58
CAP1 (interacts with) DLAT	72.3147
CAP1 (interacts with) DNAJA2	88.8391
CAP1 (interacts with) DNAJB11	1027.4
CAP1 (interacts with) DNAJC7	138.74
CAP1 (interacts with) DNAJC8	637.364
CAP1 (interacts with) DNM1L	565.177
CAP1 (interacts with) DPP3	1806.95
CAP1 (interacts with) DRG1	261.28
CAP1 (interacts with) DYNLT1	27.1589
CAP1 (interacts with) EAF1	42.0488
CAP1 (interacts with) ECHS1	47.221
CAP1 (interacts with) EFTUD2	140.71
CAP1 (interacts with) EHD4	323.743
CAP1 (interacts with) EI24	87.0029
CAP1 (interacts with) EIF2S1	67.29
CAP1 (interacts with) EIF2S2	64.7328
CAP1 (interacts with) EIF3D	1306.78
CAP1 (interacts with) EIF3I	28.9105
CAP1 (interacts with) EIF3K	42.6672
CAP1 (interacts with) EIF4E	1082.8
CAP1 (interacts with) EIF4E2	382.629
CAP1 (interacts with) ELOF1	38.0963
CAP1 (interacts with) ENSA	144.098
CAP1 (interacts with) EPRS	104.209
CAP1 (interacts with) ERH	72.9585
CAP1 (interacts with) ETF1	2116.02
CAP1 (interacts with) EXT2	541.292
CAP1 (interacts with) FAM210A	114.429
CAP1 (interacts with) FAM45A	44.4797
CAP1 (interacts with) FAM96B	112.103
CAP1 (interacts with) FH	35.9123
CAP1 (interacts with) FUNDC2	164.811
CAP1 (interacts with) GADD45GIP1	50.3362
CAP1 (interacts with) GDI2	1208.01
CAP1 (interacts with) GHITM	98.8039
CAP1 (interacts with) GID8	248.878
CAP1 (interacts with) GIPC1	678.121
CAP1 (interacts with) GLRX3	9217.3
CAP1 (interacts with) GORASP2	85.4377
CAP1 (interacts with) GPX1	558.446
CAP1 (interacts with) GRB2	2387.09
CAP1 (interacts with) GRPEL1	18.7343
CAP1 (interacts with) GRSF1	1546.02
CAP1 (interacts with) GSTO1	1562.02
CAP1 (interacts with) GTF2F1	378.359
CAP1 (interacts with) H2AFJ	476.501
CAP1 (interacts with) H2AFY	1894.2
CAP1 (interacts with) HARS	126.73
CAP1 (interacts with) HAT1	53.4953
CAP1 (interacts with) HAX1	82.7621
CAP1 (interacts with) HCCS	36.3284
CAP1 (interacts with) HDGF	120.128
CAP1 (interacts with) HN1	154.172
CAP1 (interacts with) HNRNPC	47.227
CAP1 (interacts with) HSD17B10	102.745
CAP1 (interacts with) HSP90B1	611.393
CAP1 (interacts with) HSPA14	44.4132
CAP1 (interacts with) HSPA9	30.4424
CAP1 (interacts with) ICT1	74.1883
CAP1 (interacts with) IDH3B	130.551
CAP1 (interacts with) IFNGR2	1565.92
CAP1 (interacts with) ILF2	117.791
CAP1 (interacts with) IMMT	65.1148
CAP1 (interacts with) IMP3	151.463
CAP1 (interacts with) ITPA	78.3249
CAP1 (interacts with) KARS	46.1965
CAP1 (interacts with) KCMF1	315.65
CAP1 (interacts with) KCTD5	56.7877
CAP1 (interacts with) KPNB1	477.756
CAP1 (interacts with) LACTB	116.933
CAP1 (interacts with) LAD1	731.699
CAP1 (interacts with) LMAN2	97.8837
CAP1 (interacts with) LRP10	739.961
CAP1 (interacts with) LSM12	161.096
CAP1 (interacts with) LSM4	38.3095
CAP1 (interacts with) LYPLA2	96.0644
CAP1 (interacts with) MAEA	644.14
CAP1 (interacts with) MAPKAP1	1351.68
CAP1 (interacts with) MCFD2	126.827
CAP1 (interacts with) MCL1	116.164
CAP1 (interacts with) MCTS1	627.065
CAP1 (interacts with) MDH1	27.4841
CAP1 (interacts with) MED8	973.323
CAP1 (interacts with) MESDC2	47.58
CAP1 (interacts with) METAP2	153.458
CAP1 (interacts with) METTL9	885.726
CAP1 (interacts with) MFN1	1047.27
CAP1 (interacts with) MKKS	68.4571
CAP1 (interacts with) MMADHC	375.359
CAP1 (interacts with) MORF4L2	35.6492
CAP1 (interacts with) MPDU1	121.864
CAP1 (interacts with) MRPL11	59.7953
CAP1 (interacts with) MRPL13	136.33
CAP1 (interacts with) MRPL15	52.4416
CAP1 (interacts with) MRPL17	77.6581
CAP1 (interacts with) MRPL20	40.5156
CAP1 (interacts with) MRPL27	58.8426
CAP1 (interacts with) MRPL28	39.6152
CAP1 (interacts with) MRPL3	68.7801
CAP1 (interacts with) MRPL35	53.1443
CAP1 (interacts with) MRPL37	89.132
CAP1 (interacts with) MRPL39	64.0665
CAP1 (interacts with) MRPL47	85.7673
CAP1 (interacts with) MRPL51	751.785
CAP1 (interacts with) MRPS10	66.5675
CAP1 (interacts with) MRPS15	145.745
CAP1 (interacts with) MRPS16	40.1025
CAP1 (interacts with) MRPS22	15.5803
CAP1 (interacts with) MRPS7	127.822
CAP1 (interacts with) MSN	147.046
CAP1 (interacts with) MTCH2	861.405
CAP1 (interacts with) MTFMT	143.475
CAP1 (interacts with) MTIF2	70.5064
CAP1 (interacts with) MTPN	665.925
CAP1 (interacts with) MTX2	17.2662
CAP1 (interacts with) MYL12B	52.1305
CAP1 (interacts with) NAA20	14.6134
CAP1 (interacts with) NAA50	37.5314
CAP1 (interacts with) NARS	82.6324
CAP1 (interacts with) NDUFA12	210.888
CAP1 (interacts with) NDUFA6	31.2092
CAP1 (interacts with) NDUFA8	58.5636
CAP1 (interacts with) NDUFAB1	31.8532
CAP1 (interacts with) NDUFB10	37.6933
CAP1 (interacts with) NDUFB3	84.92
CAP1 (interacts with) NDUFB4	33.8363
CAP1 (interacts with) NDUFB6	115.569
CAP1 (interacts with) NDUFB7	163.079
CAP1 (interacts with) NDUFS2	330.778
CAP1 (interacts with) NDUFS3	50.8338
CAP1 (interacts with) NDUFS6	98.1498
CAP1 (interacts with) NIPA2	40.8568
CAP1 (interacts with) NOP10	24.1473
CAP1 (interacts with) NRBP1	738.021
CAP1 (interacts with) NUBP1	296.368
CAP1 (interacts with) OAZ1	36.6084
CAP1 (interacts with) PA2G4	54.6313
CAP1 (interacts with) PAF1	260.539
CAP1 (interacts with) PARK7	39.9765
CAP1 (interacts with) PDAP1	65.6749
CAP1 (interacts with) PDIA3	206.411
CAP1 (interacts with) PDIA4	46.1668
CAP1 (interacts with) PDIA6	323.909
CAP1 (interacts with) PES1	164.756
CAP1 (interacts with) PFDN6	34.3301
CAP1 (interacts with) PHB2	62.1869
CAP1 (interacts with) PIGA	214.437
CAP1 (interacts with) PIGU	53.2498
CAP1 (interacts with) PITHD1	73.9655
CAP1 (interacts with) PLAA	607.007
CAP1 (interacts with) PLRG1	30.5949
CAP1 (interacts with) POLD2	167.253
CAP1 (interacts with) POLDIP2	185.587
CAP1 (interacts with) POLE3	24.8052
CAP1 (interacts with) POLR2G	63.6123
CAP1 (interacts with) POMP	66.2628
CAP1 (interacts with) POP4	219.051
CAP1 (interacts with) PPA1	41.0206
CAP1 (interacts with) PPIA	906.165
CAP1 (interacts with) PPM1G	175.058
CAP1 (interacts with) PPP1CA	192.751
CAP1 (interacts with) PPP1R11	153.229
CAP1 (interacts with) PPP1R7	1647.2
CAP1 (interacts with) PPP2CA	115.685
CAP1 (interacts with) PPP4C	134.129
CAP1 (interacts with) PRDX1	476.739
CAP1 (interacts with) PRDX5	97.0115
CAP1 (interacts with) PRKAG1	110.007
CAP1 (interacts with) PRKAR2A	103.931
CAP1 (interacts with) PSMA3	342.298
CAP1 (interacts with) PSMA4	375.009
CAP1 (interacts with) PSMA5	1212.99
CAP1 (interacts with) PSMA7	158.007
CAP1 (interacts with) PSMB1	32.0852
CAP1 (interacts with) PSMB3	166.732
CAP1 (interacts with) PSMB4	481.453
CAP1 (interacts with) PSMB5	257.38
CAP1 (interacts with) PSMB6	196.918
CAP1 (interacts with) PSMB7	132.239
CAP1 (interacts with) PSMC1	18.6235
CAP1 (interacts with) PSMC2	158.133
CAP1 (interacts with) PSMC3	25.4938
CAP1 (interacts with) PSMC4	883.148
CAP1 (interacts with) PSMC6	38.081
CAP1 (interacts with) PSMD1	77.8855
CAP1 (interacts with) PSMD11	142.712
CAP1 (interacts with) PSMD12	76.3922
CAP1 (interacts with) PSMD13	41.7743
CAP1 (interacts with) PSMD14	17.7448
CAP1 (interacts with) PSMD3	246.048
CAP1 (interacts with) PSMD4	1275.4
CAP1 (interacts with) PSMD6	42.0539
CAP1 (interacts with) PSMD7	56.8678
CAP1 (interacts with) PSMD8	111.462
CAP1 (interacts with) PTGES3	73.0162
CAP1 (interacts with) PTPN2	67.0756
CAP1 (interacts with) PWP1	57.0104
CAP1 (interacts with) RAB10	472.428
CAP1 (interacts with) RAB1A	140.913
CAP1 (interacts with) RAB25	612.773
CAP1 (interacts with) RAB35	123.9
CAP1 (interacts with) RAB5A	3581.29
CAP1 (interacts with) RABIF	535.267
CAP1 (interacts with) RAC1	229.567
CAP1 (interacts with) RAE1	262.86
CAP1 (interacts with) RALB	1434.02
CAP1 (interacts with) RARS	22.6483
CAP1 (interacts with) RBMXL1	99.4236
CAP1 (interacts with) RER1	358.217
CAP1 (interacts with) RFC2	117.79
CAP1 (interacts with) RHOA	1908.76
CAP1 (interacts with) RNF168	421.552
CAP1 (interacts with) RPL36AL	141.99
CAP1 (interacts with) RPN1	36.5702
CAP1 (interacts with) RPN2	93.7649
CAP1 (interacts with) RQCD1	787.416
CAP1 (interacts with) RRM1	109.67
CAP1 (interacts with) RRP36	32.0059
CAP1 (interacts with) RSU1	681.306
CAP1 (interacts with) RTCB	45.6924
CAP1 (interacts with) SAE1	30.8189
CAP1 (interacts with) SARS	252.779
CAP1 (interacts with) SDHB	15.2045
CAP1 (interacts with) SEC11C	177.571
CAP1 (interacts with) SEC13	71.7803
CAP1 (interacts with) SEC61A1	304.922
CAP1 (interacts with) SEC61B	141.625
CAP1 (interacts with) SELT	354.599
CAP1 (interacts with) SERBP1	234.443
CAP1 (interacts with) SETD8	139.437
CAP1 (interacts with) SF3A3	187.899
CAP1 (interacts with) SF3B6	79.3732
CAP1 (interacts with) SHFM1	99.7783
CAP1 (interacts with) SHMT2	156.305
CAP1 (interacts with) SLC25A13	84.6027
CAP1 (interacts with) SLC25A3	30.3354
CAP1 (interacts with) SLC35B1	191.562
CAP1 (interacts with) SLC35E1	70.2373
CAP1 (interacts with) SLC39A7	240.5
CAP1 (interacts with) SMIM12	82.1894
CAP1 (interacts with) SNRNP40	59.6535
CAP1 (interacts with) SNRPB2	434.179
CAP1 (interacts with) SNRPC	43.1507
CAP1 (interacts with) SNRPD3	32.643
CAP1 (interacts with) SPCS1	353.551
CAP1 (interacts with) SPTLC1	1188.57
CAP1 (interacts with) SRP54	66.7087
CAP1 (interacts with) SRP72	875.169
CAP1 (interacts with) SSBP1	19.4462
CAP1 (interacts with) SSRP1	138.249
CAP1 (interacts with) STOML2	114.605
CAP1 (interacts with) STRAP	22.7276
CAP1 (interacts with) STT3B	665.354
CAP1 (interacts with) STX6	38.639
CAP1 (interacts with) SUCLG1	61.1437
CAP1 (interacts with) SURF4	19.3241
CAP1 (interacts with) TAF9	86.6574
CAP1 (interacts with) TALDO1	221.784
CAP1 (interacts with) TBCA	59.1702
CAP1 (interacts with) TCEB1	99.8024
CAP1 (interacts with) TCEB2	70.7994
CAP1 (interacts with) TCP1	56.2781
CAP1 (interacts with) TFB2M	46.2052
CAP1 (interacts with) TFDP1	600.235
CAP1 (interacts with) TFG	34.5367
CAP1 (interacts with) THAP4	94.6041
CAP1 (interacts with) TIMM23	34.8562
CAP1 (interacts with) TIMMDC1	179.327
CAP1 (interacts with) TMCO1	99.7758
CAP1 (interacts with) TMED2	252.972
CAP1 (interacts with) TMED9	135.036
CAP1 (interacts with) TMEM126A	56.6754
CAP1 (interacts with) TMEM45A	203.194
CAP1 (interacts with) TNFAIP1	94.4987
CAP1 (interacts with) TOMM22	49.5849
CAP1 (interacts with) TOMM70A	543.154
CAP1 (interacts with) TOX4	9786.28
CAP1 (interacts with) TPD52L2	70.3909
CAP1 (interacts with) TPM3	31.0021
CAP1 (interacts with) TRAPPC3	45.4987
CAP1 (interacts with) TRMT112	67.906
CAP1 (interacts with) TSN	3542.65
CAP1 (interacts with) TSSC1	63.7841
CAP1 (interacts with) TTC1	16.1862
CAP1 (interacts with) TUFM	77.4463
CAP1 (interacts with) TXNL1	278.206
CAP1 (interacts with) UBAP1	102.425
CAP1 (interacts with) UBE2A	237.238
CAP1 (interacts with) UBE2D2	203.193
CAP1 (interacts with) UBE2D3	1983.07
CAP1 (interacts with) UBE2E1	51.9046
CAP1 (interacts with) UBE2J1	567.209
CAP1 (interacts with) UBE2L3	17.5797
CAP1 (interacts with) UBE2M	54.7902
CAP1 (interacts with) UBE2N	23.0676
CAP1 (interacts with) UBE3C	75.2399
CAP1 (interacts with) UBL4A	138.131
CAP1 (interacts with) UQCR10	41.8699
CAP1 (interacts with) UQCRC1	90.0552
CAP1 (interacts with) UQCRC2	20.3081
CAP1 (interacts with) UQCRFS1	40.8188
CAP1 (interacts with) UQCRH	504.377
CAP1 (interacts with) USP38	381.134
CAP1 (interacts with) UTP11L	88.5738
CAP1 (interacts with) VAMP3	642.541
CAP1 (interacts with) VBP1	64.372
CAP1 (interacts with) VCP	4126
CAP1 (interacts with) VDAC1	228.857
CAP1 (interacts with) VDAC2	32.821
CAP1 (interacts with) VDAC3	44.5237
CAP1 (interacts with) VPS25	26.1647
CAP1 (interacts with) VRK1	40.4122
CAP1 (interacts with) WDR1	239.278
CAP1 (interacts with) XPOT	215.1
CAP1 (interacts with) XRCC5	556.705
CAP1 (interacts with) XRCC6	71.0691
CAP1 (interacts with) XRN2	319.411
CAP1 (interacts with) YBX1	78.6214
CAP1 (interacts with) YES1	47.0568
CAP1 (interacts with) YIPF1	28.7671
CAP1 (interacts with) YME1L1	215.872
CAP1 (interacts with) YWHAB	446.946
CAP1 (interacts with) YWHAE	175.716
CAP1 (interacts with) YWHAG	48.6494
CAP1 (interacts with) YWHAH	1336.54
CAP1 (interacts with) ZMPSTE24	424.521
CAPZA1 (interacts with) CBFB	243.872
CAPZA1 (interacts with) CBX3	44.5779
CAPZA1 (interacts with) CCDC43	188.498
CAPZA1 (interacts with) CCDC47	214.333
CAPZA1 (interacts with) CCT6A	323.632
CAPZA1 (interacts with) CCT7	100.753
CAPZA1 (interacts with) CCT8	37.1148
CAPZA1 (interacts with) CDC123	60.7473
CAPZA1 (interacts with) CDC42	1063.08
CAPZA1 (interacts with) CDC42SE1	191.587
CAPZA1 (interacts with) CETN2	70.5418
CAPZA1 (interacts with) CFL1	393.816
CAPZA1 (interacts with) CHCHD1	46.8473
CAPZA1 (interacts with) CHUK	563.866
CAPZA1 (interacts with) CINP	61.4429
CAPZA1 (interacts with) CLCN3	446.389
CAPZA1 (interacts with) CLTA	49.0008
CAPZA1 (interacts with) CMAS	422.428
CAPZA1 (interacts with) CNOT11	303.832
CAPZA1 (interacts with) COA3	224.657
CAPZA1 (interacts with) COMMD1	102.267
CAPZA1 (interacts with) COPB1	3850.73
CAPZA1 (interacts with) COPB2	90.0736
CAPZA1 (interacts with) COPS2	262.299
CAPZA1 (interacts with) COPS3	34.6974
CAPZA1 (interacts with) COPS4	1523.59
CAPZA1 (interacts with) COPZ1	2921
CAPZA1 (interacts with) COX5B	103.663
CAPZA1 (interacts with) COX6C	68.839
CAPZA1 (interacts with) COX7A2	52.3926
CAPZA1 (interacts with) COX7B	834.572
CAPZA1 (interacts with) COX7C	41.3435
CAPZA1 (interacts with) CPSF2	539.099
CAPZA1 (interacts with) CPSF3	157.137
CAPZA1 (interacts with) CSE1L	96.9924
CAPZA1 (interacts with) CSNK1A1	1077.67
CAPZA1 (interacts with) CUL1	249.144
CAPZA1 (interacts with) DAD1	80.0428
CAPZA1 (interacts with) DARS	45.8617
CAPZA1 (interacts with) DDOST	147.376
CAPZA1 (interacts with) DDX52	61.9331
CAPZA1 (interacts with) DENR	96.3417
CAPZA1 (interacts with) DLAT	64.2584
CAPZA1 (interacts with) DNAJA2	85.6944
CAPZA1 (interacts with) DNAJB1	9529.18
CAPZA1 (interacts with) DNAJB11	1811.77
CAPZA1 (interacts with) DNAJC7	256.284
CAPZA1 (interacts with) DNAJC8	559.944
CAPZA1 (interacts with) DNM1L	641.78
CAPZA1 (interacts with) DRG1	292.61
CAPZA1 (interacts with) DYNLL1	3108
CAPZA1 (interacts with) DYNLT1	42.4367
CAPZA1 (interacts with) EAF1	67.5487
CAPZA1 (interacts with) EBPL	900.537
CAPZA1 (interacts with) EI24	106.532
CAPZA1 (interacts with) EIF2S1	96.0737
CAPZA1 (interacts with) EIF2S2	118.306
CAPZA1 (interacts with) EIF3I	58.5263
CAPZA1 (interacts with) EIF3J	867.186
CAPZA1 (interacts with) EIF3K	78.1363
CAPZA1 (interacts with) EIF4E	1551.92
CAPZA1 (interacts with) EIF4E2	368.181
CAPZA1 (interacts with) ELOF1	73.4487
CAPZA1 (interacts with) ENSA	114.503
CAPZA1 (interacts with) ERH	63.5798
CAPZA1 (interacts with) ETF1	1765.02
CAPZA1 (interacts with) FAM210A	135.09
CAPZA1 (interacts with) FAM45A	54.6828
CAPZA1 (interacts with) FAM96A	1191.32
CAPZA1 (interacts with) FAM96B	119.082
CAPZA1 (interacts with) FASTKD5	209.889
CAPZA1 (interacts with) FCF1	1132.74
CAPZA1 (interacts with) FH	78.6441
CAPZA1 (interacts with) FKBP2	2544.44
CAPZA1 (interacts with) GADD45GIP1	95.0777
CAPZA1 (interacts with) GDI2	875.62
CAPZA1 (interacts with) GHITM	188.919
CAPZA1 (interacts with) GNAI3	3521.04
CAPZA1 (interacts with) GORASP2	234.652
CAPZA1 (interacts with) GPR87	1640.07
CAPZA1 (interacts with) GRPEL1	54.1837
CAPZA1 (interacts with) GRPEL2	247.134
CAPZA1 (interacts with) GTF2F1	274.694
CAPZA1 (interacts with) H2AFY	3072.17
CAPZA1 (interacts with) HARS	352.425
CAPZA1 (interacts with) HAT1	51.9198
CAPZA1 (interacts with) HAX1	72.1669
CAPZA1 (interacts with) HCCS	32.0141
CAPZA1 (interacts with) HINT1	162.938
CAPZA1 (interacts with) HMGN1	265.035
CAPZA1 (interacts with) HN1	177.82
CAPZA1 (interacts with) HNRNPC	66.5814
CAPZA1 (interacts with) HNRNPF	307.511
CAPZA1 (interacts with) HNRNPH2	981.898
CAPZA1 (interacts with) HSBP1	512.351
CAPZA1 (interacts with) HSD17B4	116.687
CAPZA1 (interacts with) HSPA14	101.426
CAPZA1 (interacts with) HSPA9	77.3422
CAPZA1 (interacts with) ICT1	86.2515
CAPZA1 (interacts with) ILF2	264.061
CAPZA1 (interacts with) IMMT	101.921
CAPZA1 (interacts with) ITPA	122.706
CAPZA1 (interacts with) KARS	109.608
CAPZA1 (interacts with) KPNB1	793.07
CAPZA1 (interacts with) LACTB	92.6299
CAPZA1 (interacts with) LAD1	1328
CAPZA1 (interacts with) LAMTOR2	797.841
CAPZA1 (interacts with) LEPROTL1	424.413
CAPZA1 (interacts with) LMAN1	223.984
CAPZA1 (interacts with) LMAN2	122.181
CAPZA1 (interacts with) LSM5	436.738
CAPZA1 (interacts with) LYPLA2	153.981
CAPZA1 (interacts with) MCFD2	109.723
CAPZA1 (interacts with) MCL1	99.2575
CAPZA1 (interacts with) MCTS1	642.148
CAPZA1 (interacts with) MDH1	23.6156
CAPZA1 (interacts with) MDH2	101.698
CAPZA1 (interacts with) MED8	1859.94
CAPZA1 (interacts with) MESDC2	50.783
CAPZA1 (interacts with) METAP2	165.967
CAPZA1 (interacts with) MFAP3	760.686
CAPZA1 (interacts with) MKKS	101.36
CAPZA1 (interacts with) MLX	268.242
CAPZA1 (interacts with) MMADHC	249.075
CAPZA1 (interacts with) MORF4L2	60.0806
CAPZA1 (interacts with) MPDU1	184.433
CAPZA1 (interacts with) MRPL11	88.7874
CAPZA1 (interacts with) MRPL13	157.431
CAPZA1 (interacts with) MRPL15	54.8311
CAPZA1 (interacts with) MRPL17	100.49
CAPZA1 (interacts with) MRPL18	404.903
CAPZA1 (interacts with) MRPL20	73.9313
CAPZA1 (interacts with) MRPL27	103.284
CAPZA1 (interacts with) MRPL35	51.3572
CAPZA1 (interacts with) MRPL37	213.456
CAPZA1 (interacts with) MRPL47	165.691
CAPZA1 (interacts with) MRPL51	1259.49
CAPZA1 (interacts with) MRPL57	196.229
CAPZA1 (interacts with) MRPS10	56.2712
CAPZA1 (interacts with) MRPS15	270.08
CAPZA1 (interacts with) MRPS16	98.2901
CAPZA1 (interacts with) MRPS22	30.853
CAPZA1 (interacts with) MRPS35	75.9954
CAPZA1 (interacts with) MRPS7	214.124
CAPZA1 (interacts with) MTCH2	1535.74
CAPZA1 (interacts with) MTIF2	154.139
CAPZA1 (interacts with) MTPN	365.556
CAPZA1 (interacts with) MTX2	23.3332
CAPZA1 (interacts with) MYL12B	55.6935
CAPZA1 (interacts with) NAA20	27.6493
CAPZA1 (interacts with) NAA50	78.5203
CAPZA1 (interacts with) NAPG	506.067
CAPZA1 (interacts with) NARS	120.739
CAPZA1 (interacts with) NDUFA1	391.926
CAPZA1 (interacts with) NDUFA6	41.3933
CAPZA1 (interacts with) NDUFA8	67.2097
CAPZA1 (interacts with) NDUFAB1	59.5329
CAPZA1 (interacts with) NDUFB1	325.077
CAPZA1 (interacts with) NDUFB10	56.9501
CAPZA1 (interacts with) NDUFB3	77.3766
CAPZA1 (interacts with) NDUFB4	49.4225
CAPZA1 (interacts with) NDUFC1	140.196
CAPZA1 (interacts with) NDUFS2	415.034
CAPZA1 (interacts with) NDUFS3	102.039
CAPZA1 (interacts with) NDUFS6	145.439
CAPZA1 (interacts with) NIPA2	66.3815
CAPZA1 (interacts with) NOL11	493.056
CAPZA1 (interacts with) NOP10	26.6779
CAPZA1 (interacts with) NRBP1	710.341
CAPZA1 (interacts with) NSF	754.195
CAPZA1 (interacts with) NUDT5	368.755
CAPZA1 (interacts with) NUP37	170.362
CAPZA1 (interacts with) NUP50	494.033
CAPZA1 (interacts with) OAZ1	56.0166
CAPZA1 (interacts with) OSTC	164.936
CAPZA1 (interacts with) PA2G4	128.929
CAPZA1 (interacts with) PAF1	329.519
CAPZA1 (interacts with) PARK7	58.3203
CAPZA1 (interacts with) PDAP1	156.677
CAPZA1 (interacts with) PDIA3	385.368
CAPZA1 (interacts with) PDIA4	64.4664
CAPZA1 (interacts with) PDIA6	509.909
CAPZA1 (interacts with) PDZD11	453.732
CAPZA1 (interacts with) PEX13	1029.98
CAPZA1 (interacts with) PFDN6	70.3886
CAPZA1 (interacts with) PHB2	157.668
CAPZA1 (interacts with) PHF5A	319.698
CAPZA1 (interacts with) PITHD1	84.676
CAPZA1 (interacts with) PLAA	596.955
CAPZA1 (interacts with) PLRG1	54.2201
CAPZA1 (interacts with) POLE3	60.1761
CAPZA1 (interacts with) POLR2G	98.7555
CAPZA1 (interacts with) POMP	129.921
CAPZA1 (interacts with) POP4	233.191
CAPZA1 (interacts with) PPA1	38.5511
CAPZA1 (interacts with) PPIA	1003.89
CAPZA1 (interacts with) PPIH	89.4973
CAPZA1 (interacts with) PPP1CA	374.522
CAPZA1 (interacts with) PPP1R7	1231.99
CAPZA1 (interacts with) PPP2CA	140.282
CAPZA1 (interacts with) PPP4C	340.522
CAPZA1 (interacts with) PRDX5	104.31
CAPZA1 (interacts with) PRKAG1	111.951
CAPZA1 (interacts with) PRKAR2A	122.788
CAPZA1 (interacts with) PRPSAP2	394.377
CAPZA1 (interacts with) PSMA3	601.768
CAPZA1 (interacts with) PSMA4	640.39
CAPZA1 (interacts with) PSMA5	2126.46
CAPZA1 (interacts with) PSMA7	348.662
CAPZA1 (interacts with) PSMB1	72.7224
CAPZA1 (interacts with) PSMB3	295.822
CAPZA1 (interacts with) PSMB4	858.37
CAPZA1 (interacts with) PSMB5	378.755
CAPZA1 (interacts with) PSMB7	177.167
CAPZA1 (interacts with) PSMC1	38.042
CAPZA1 (interacts with) PSMC2	139.922
CAPZA1 (interacts with) PSMC3	53.1251
CAPZA1 (interacts with) PSMC4	1587.22
CAPZA1 (interacts with) PSMC6	39.9966
CAPZA1 (interacts with) PSMD1	176.917
CAPZA1 (interacts with) PSMD12	90.9865
CAPZA1 (interacts with) PSMD13	130.294
CAPZA1 (interacts with) PSMD14	33.8029
CAPZA1 (interacts with) PSMD4	925.085
CAPZA1 (interacts with) PSMD6	114.199
CAPZA1 (interacts with) PSMD7	91.9053
CAPZA1 (interacts with) PSMD8	155.696
CAPZA1 (interacts with) PTGES3	67.6633
CAPZA1 (interacts with) PTPN2	106.729
CAPZA1 (interacts with) PTS	282.501
CAPZA1 (interacts with) PWP1	87.9455
CAPZA1 (interacts with) RAB10	521.79
CAPZA1 (interacts with) RAB1A	208.234
CAPZA1 (interacts with) RAB25	1050.19
CAPZA1 (interacts with) RAB6A	2205.24
CAPZA1 (interacts with) RABIF	645.763
CAPZA1 (interacts with) RAC1	301.438
CAPZA1 (interacts with) RALB	1844.71
CAPZA1 (interacts with) RANGAP1	299.343
CAPZA1 (interacts with) RAP2B	860.429
CAPZA1 (interacts with) RARS	38.0557
CAPZA1 (interacts with) RBMXL1	97.8112
CAPZA1 (interacts with) RBX1	524.456
CAPZA1 (interacts with) RER1	266.941
CAPZA1 (interacts with) RHOA	1346.52
CAPZA1 (interacts with) RIT1	217.734
CAPZA1 (interacts with) RNF11	9127.48
CAPZA1 (interacts with) RNF149	3068.05
CAPZA1 (interacts with) RNF168	379.132
CAPZA1 (interacts with) RPL36AL	99.6295
CAPZA1 (interacts with) RPN1	45.6747
CAPZA1 (interacts with) RPN2	281.431
CAPZA1 (interacts with) RRM1	159.914
CAPZA1 (interacts with) RRP36	71.1453
CAPZA1 (interacts with) SAE1	70.3832
CAPZA1 (interacts with) SARS	320.686
CAPZA1 (interacts with) SCYL2	527.015
CAPZA1 (interacts with) SDHB	29.8494
CAPZA1 (interacts with) SEC11C	259.411
CAPZA1 (interacts with) SEC13	230.618
CAPZA1 (interacts with) SEC61B	211.798
CAPZA1 (interacts with) SELT	198.113
CAPZA1 (interacts with) SERBP1	147.631
CAPZA1 (interacts with) SERP1	1080.47
CAPZA1 (interacts with) SF3A3	209.223
CAPZA1 (interacts with) SF3B6	62.7602
CAPZA1 (interacts with) SHFM1	63.4889
CAPZA1 (interacts with) SLC25A3	54.7226
CAPZA1 (interacts with) SLC35E1	154.836
CAPZA1 (interacts with) SMIM12	190.9
CAPZA1 (interacts with) SNRNP40	123.042
CAPZA1 (interacts with) SNRPB2	310.123
CAPZA1 (interacts with) SNRPD3	36.524
CAPZA1 (interacts with) SPCS1	302.109
CAPZA1 (interacts with) SPTLC1	706.859
CAPZA1 (interacts with) SRP54	56.1741
CAPZA1 (interacts with) SRP72	770.491
CAPZA1 (interacts with) SRSF1	494.827
CAPZA1 (interacts with) SSBP1	39.5278
CAPZA1 (interacts with) STOML2	274.418
CAPZA1 (interacts with) STRAP	55.9071
CAPZA1 (interacts with) STT3B	444.628
CAPZA1 (interacts with) STX6	80.9926
CAPZA1 (interacts with) SUCLG1	52.2642
CAPZA1 (interacts with) SURF4	45.802
CAPZA1 (interacts with) TAF9	78.0344
CAPZA1 (interacts with) TALDO1	244.521
CAPZA1 (interacts with) TBCA	36.888
CAPZA1 (interacts with) TCEB1	83.1992
CAPZA1 (interacts with) TCEB2	113.554
CAPZA1 (interacts with) TCP1	125.664
CAPZA1 (interacts with) TFDP1	1204.65
CAPZA1 (interacts with) TFG	59.7002
CAPZA1 (interacts with) THOC7	1012.52
CAPZA1 (interacts with) TIMM23	42.0585
CAPZA1 (interacts with) TIMMDC1	124.279
CAPZA1 (interacts with) TMCO1	62.4519
CAPZA1 (interacts with) TMED2	169.076
CAPZA1 (interacts with) TMEM45A	163.984
CAPZA1 (interacts with) TNFAIP1	156.296
CAPZA1 (interacts with) TOMM22	90.3226
CAPZA1 (interacts with) TOMM70A	511.476
CAPZA1 (interacts with) TPM3	66.9445
CAPZA1 (interacts with) TRAPPC3	117.79
CAPZA1 (interacts with) TRMT112	75.45
CAPZA1 (interacts with) TSN	2509.95
CAPZA1 (interacts with) TTC1	19.0007
CAPZA1 (interacts with) TUFM	208.295
CAPZA1 (interacts with) TXNDC9	222.621
CAPZA1 (interacts with) TXNL1	201.059
CAPZA1 (interacts with) UBAP1	152.031
CAPZA1 (interacts with) UBE2A	147.132
CAPZA1 (interacts with) UBE2D2	251.259
CAPZA1 (interacts with) UBE2D3	1213.59
CAPZA1 (interacts with) UBE2E1	30.2684
CAPZA1 (interacts with) UBE2L3	24.0091
CAPZA1 (interacts with) UBE2M	81.2902
CAPZA1 (interacts with) UBE2N	38.1875
CAPZA1 (interacts with) UBE3C	137.911
CAPZA1 (interacts with) UBL4A	180.753
CAPZA1 (interacts with) UBL5	414.969
CAPZA1 (interacts with) UQCR10	51.0685
CAPZA1 (interacts with) UQCRC2	27.8853
CAPZA1 (interacts with) UQCRFS1	82.3359
CAPZA1 (interacts with) UQCRH	811.424
CAPZA1 (interacts with) USP38	392.611
CAPZA1 (interacts with) UTP11L	198.757
CAPZA1 (interacts with) VAMP3	509.834
CAPZA1 (interacts with) VBP1	49.5722
CAPZA1 (interacts with) VDAC1	464.567
CAPZA1 (interacts with) VDAC2	83.9204
CAPZA1 (interacts with) VDAC3	62.1626
CAPZA1 (interacts with) VPS25	67.4342
CAPZA1 (interacts with) VPS29	382.427
CAPZA1 (interacts with) VRK1	64.1865
CAPZA1 (interacts with) XRCC5	513.847
CAPZA1 (interacts with) XRCC6	94.9335
CAPZA1 (interacts with) YBX1	134.624
CAPZA1 (interacts with) YES1	59.4096
CAPZA1 (interacts with) YIPF1	56.4578
CAPZA1 (interacts with) YME1L1	264.216
CAPZA1 (interacts with) YTHDF2	347.609
CAPZA1 (interacts with) YWHAB	492.727
CAPZA1 (interacts with) YWHAE	182.962
CAPZA1 (interacts with) YWHAG	50.0562
CAPZA1 (interacts with) ZBTB8OS	390.957
CAPZA1 (interacts with) ZCCHC17	368.866
CAPZA1 (interacts with) ZMPSTE24	286.578
CBFB (interacts with) CBX3	101.598
CBFB (interacts with) CCDC43	370.161
CBFB (interacts with) CCT6A	538.525
CBFB (interacts with) CHUK	989.243
CBFB (interacts with) CLTA	444.075
CBFB (interacts with) CMPK1	1138.74
CBFB (interacts with) CMTR2	1118.58
CBFB (interacts with) COPB2	302.656
CBFB (interacts with) COPS2	203.947
CBFB (interacts with) CPSF2	739.481
CBFB (interacts with) CUL1	648.876
CBFB (interacts with) DARS	122.764
CBFB (interacts with) DDX52	198.598
CBFB (interacts with) DENR	145.64
CBFB (interacts with) DIMT1	187.603
CBFB (interacts with) DLAT	120.103
CBFB (interacts with) DNAJA2	772.953
CBFB (interacts with) DNM1L	1439.87
CBFB (interacts with) EIF2S1	196.819
CBFB (interacts with) EIF2S2	357.807
CBFB (interacts with) EIF4E	1870.52
CBFB (interacts with) FAM210A	67.7419
CBFB (interacts with) FASTKD2	370.87
CBFB (interacts with) GHITM	553.598
CBFB (interacts with) GNG5	9932
CBFB (interacts with) GORASP2	1283.66
CBFB (interacts with) GRPEL2	42.9468
CBFB (interacts with) HCCS	112.476
CBFB (interacts with) HNRNPC	189.679
CBFB (interacts with) LACTB	38.9511
CBFB (interacts with) LBR	18119.2
CBFB (interacts with) MCFD2	268.801
CBFB (interacts with) MCL1	69.3306
CBFB (interacts with) MEAF6	4857.01
CBFB (interacts with) MESDC2	143.744
CBFB (interacts with) MORF4L2	283.671
CBFB (interacts with) MRPS10	142.237
CBFB (interacts with) MRPS22	195.773
CBFB (interacts with) MTX2	168.252
CBFB (interacts with) NAA50	231.557
CBFB (interacts with) NAPG	636.954
CBFB (interacts with) NARS	380.186
CBFB (interacts with) NIPA2	217.595
CBFB (interacts with) NRBP1	2043.51
CBFB (interacts with) PDIA3	987.359
CBFB (interacts with) PEX13	206.452
CBFB (interacts with) PPP2CA	187.352
CBFB (interacts with) PRELID3B	468.162
CBFB (interacts with) PRKAR2A	292.724
CBFB (interacts with) PSMA1	8313.56
CBFB (interacts with) PSMA3	1152.15
CBFB (interacts with) PSMA7	1127.49
CBFB (interacts with) PSMC6	272.841
CBFB (interacts with) PSMD12	65.4481
CBFB (interacts with) PSMD6	408.535
CBFB (interacts with) PTBP3	181.979
CBFB (interacts with) PTGES3	119.787
CBFB (interacts with) PTPN2	237.508
CBFB (interacts with) RAB10	510.251
CBFB (interacts with) RAB1A	287.465
CBFB (interacts with) RAC1	1307.71
CBFB (interacts with) RAP2B	213.419
CBFB (interacts with) RAP2C	476.632
CBFB (interacts with) RARS	277.029
CBFB (interacts with) RB1	343.553
CBFB (interacts with) RCOR1	480.33
CBFB (interacts with) RNF168	130.611
CBFB (interacts with) SCYL2	143.425
CBFB (interacts with) SDHB	234.507
CBFB (interacts with) SEC11C	342.409
CBFB (interacts with) SEH1L	99.1689
CBFB (interacts with) SELT	204.919
CBFB (interacts with) SERP1	227.707
CBFB (interacts with) SLC30A7	240.573
CBFB (interacts with) SMIM15	396.859
CBFB (interacts with) SPCS3	216.63
CBFB (interacts with) SRP54	396.136
CBFB (interacts with) SRP72	1967.89
CBFB (interacts with) SSBP1	220.934
CBFB (interacts with) STK38L	2546.03
CBFB (interacts with) STRAP	221.788
CBFB (interacts with) STRN3	384.421
CBFB (interacts with) STX6	253.118
CBFB (interacts with) SURF4	331.008
CBFB (interacts with) TBCA	176.604
CBFB (interacts with) TCEB1	90.7659
CBFB (interacts with) TDG	229.01
CBFB (interacts with) TFG	123.224
CBFB (interacts with) TMCO1	217.728
CBFB (interacts with) TMED2	383.149
CBFB (interacts with) TOMM70A	1263.53
CBFB (interacts with) TPD52L2	216.762
CBFB (interacts with) TPM3	308.16
CBFB (interacts with) TTC1	177.299
CBFB (interacts with) TXNL1	185.351
CBFB (interacts with) UBE2A	251.71
CBFB (interacts with) UBE2D3	2175.93
CBFB (interacts with) UBE2E1	77.4893
CBFB (interacts with) UBE2L3	237.789
CBFB (interacts with) UBE2N	127.783
CBFB (interacts with) UBLCP1	391.609
CBFB (interacts with) UQCRFS1	256.279
CBFB (interacts with) UTP11L	590.545
CBFB (interacts with) VAPA	6138.59
CBFB (interacts with) VDAC2	605.347
CBFB (interacts with) VPS29	144.83
CBFB (interacts with) YES1	80.8471
CBFB (interacts with) YME1L1	976.701
CBFB (interacts with) YWHAB	1704.33
CBFB (interacts with) YWHAG	101.85
CBFB (interacts with) ZMPSTE24	84.769
CBX3 (interacts with) CCDC25	135.103
CBX3 (interacts with) CCNC	160.148
CBX3 (interacts with) CCT6A	121.855
CBX3 (interacts with) CCT8	16.8731
CBX3 (interacts with) CHCHD1	31.6585
CBX3 (interacts with) CHUK	336.099
CBX3 (interacts with) CLTA	32.9405
CBX3 (interacts with) CMAS	157.64
CBX3 (interacts with) CNOT11	116.668
CBX3 (interacts with) COPB1	2522.56
CBX3 (interacts with) COPB2	74.181
CBX3 (interacts with) COPS2	132.523
CBX3 (interacts with) COPS3	20.8455
CBX3 (interacts with) COQ3	397.028
CBX3 (interacts with) COX6C	25.7534
CBX3 (interacts with) COX7A2	23.9753
CBX3 (interacts with) CSE1L	60.9519
CBX3 (interacts with) CSNK1A1	437.165
CBX3 (interacts with) CUL1	98.0346
CBX3 (interacts with) DARS	37.2807
CBX3 (interacts with) DCTD	17.3189
CBX3 (interacts with) DDOST	61.5856
CBX3 (interacts with) DDX52	32.5126
CBX3 (interacts with) DEK	437.162
CBX3 (interacts with) DENR	49.8944
CBX3 (interacts with) DLAT	32.4785
CBX3 (interacts with) DNAJA2	78.2083
CBX3 (interacts with) DNAJC8	336.78
CBX3 (interacts with) DNM1L	323.824
CBX3 (interacts with) DRG1	183.068
CBX3 (interacts with) DYNLT1	21.6469
CBX3 (interacts with) ECHS1	30.7852
CBX3 (interacts with) EIF2B1	680.65
CBX3 (interacts with) EIF2S1	43.7203
CBX3 (interacts with) EIF2S2	53.0555
CBX3 (interacts with) EIF3I	32.5575
CBX3 (interacts with) ETF1	1123.76
CBX3 (interacts with) FAM45A	24.7985
CBX3 (interacts with) FECH	123.221
CBX3 (interacts with) FH	33.9675
CBX3 (interacts with) FTSJ1	71.5028
CBX3 (interacts with) GHITM	76.8425
CBX3 (interacts with) GORASP2	112.483
CBX3 (interacts with) GPX1	315.64
CBX3 (interacts with) GRPEL1	25.6132
CBX3 (interacts with) GRPEL2	101.742
CBX3 (interacts with) GRSF1	648.379
CBX3 (interacts with) HAT1	35.2737
CBX3 (interacts with) HCCS	24.9947
CBX3 (interacts with) HMGN1	154.479
CBX3 (interacts with) HNRNPC	38.6446
CBX3 (interacts with) HSPA14	38.7007
CBX3 (interacts with) HSPA9	32.5108
CBX3 (interacts with) ILF2	95.7659
CBX3 (interacts with) KARS	66.1509
CBX3 (interacts with) LACTB	39.0792
CBX3 (interacts with) LMAN1	121.971
CBX3 (interacts with) MCFD2	67.8507
CBX3 (interacts with) MDH1	20.2629
CBX3 (interacts with) MED8	708.953
CBX3 (interacts with) METAP2	114.571
CBX3 (interacts with) MFN1	576.091
CBX3 (interacts with) MIS18A	1909.09
CBX3 (interacts with) MKKS	46.6201
CBX3 (interacts with) MMADHC	159.394
CBX3 (interacts with) MORF4L2	44.0021
CBX3 (interacts with) MRPL11	36.8013
CBX3 (interacts with) MRPL13	68.4835
CBX3 (interacts with) MRPL3	49.2848
CBX3 (interacts with) MRPL35	32.2586
CBX3 (interacts with) MRPL37	91.5552
CBX3 (interacts with) MRPL47	59.5751
CBX3 (interacts with) MRPS10	25.9616
CBX3 (interacts with) MRPS15	115.735
CBX3 (interacts with) MRPS16	48.841
CBX3 (interacts with) MRPS22	19.1544
CBX3 (interacts with) MRPS35	33.2931
CBX3 (interacts with) MSN	59.4223
CBX3 (interacts with) MTCH2	569.704
CBX3 (interacts with) MTFMT	64.8946
CBX3 (interacts with) MTIF2	66.9243
CBX3 (interacts with) MTX2	15.2463
CBX3 (interacts with) MYL12B	41.914
CBX3 (interacts with) NAA20	13.3059
CBX3 (interacts with) NAA50	31.9358
CBX3 (interacts with) NAE1	225.382
CBX3 (interacts with) NAPG	279.149
CBX3 (interacts with) NDUFA6	19.09
CBX3 (interacts with) NDUFAB1	27.9324
CBX3 (interacts with) NDUFB4	21.9362
CBX3 (interacts with) NDUFB6	43.3842
CBX3 (interacts with) NIPA2	34.4602
CBX3 (interacts with) OAZ1	30.3693
CBX3 (interacts with) OSTC	122.789
CBX3 (interacts with) PA2G4	47.357
CBX3 (interacts with) PARK7	34.7365
CBX3 (interacts with) PDAP1	51.0754
CBX3 (interacts with) PDCD6	264.034
CBX3 (interacts with) PDIA3	160.648
CBX3 (interacts with) PDIA4	31.2162
CBX3 (interacts with) PFDN6	33.5687
CBX3 (interacts with) PHB2	67.2201
CBX3 (interacts with) PIGA	88.5379
CBX3 (interacts with) PLRG1	24.991
CBX3 (interacts with) POLE3	21.2932
CBX3 (interacts with) POMP	53.5149
CBX3 (interacts with) POP4	148.897
CBX3 (interacts with) PPA1	19.2236
CBX3 (interacts with) PPIH	33.5939
CBX3 (interacts with) PPP2CA	72.3037
CBX3 (interacts with) PRKAG1	87.5061
CBX3 (interacts with) PRKAR2A	83.9642
CBX3 (interacts with) PSMA3	235.096
CBX3 (interacts with) PSMA4	278.849
CBX3 (interacts with) PSMA7	141.017
CBX3 (interacts with) PSMB1	27.5044
CBX3 (interacts with) PSMC1	15.0261
CBX3 (interacts with) PSMC6	36.6294
CBX3 (interacts with) PSMD1	70.935
CBX3 (interacts with) PSMD13	69.4876
CBX3 (interacts with) PSMD14	15.6419
CBX3 (interacts with) PSMD6	43.2966
CBX3 (interacts with) PSMD8	116.633
CBX3 (interacts with) PTGES3	43.5898
CBX3 (interacts with) PTPN2	50.5425
CBX3 (interacts with) PTS	111.948
CBX3 (interacts with) PWP1	47.9682
CBX3 (interacts with) RAB1A	90.0118
CBX3 (interacts with) RARS	30.1097
CBX3 (interacts with) RCN2	442.305
CBX3 (interacts with) RFC2	71.7902
CBX3 (interacts with) RHOA	843.922
CBX3 (interacts with) RPL7L1	147.891
CBX3 (interacts with) RPN2	99.6479
CBX3 (interacts with) RQCD1	555.782
CBX3 (interacts with) RRM1	64.5459
CBX3 (interacts with) RRP36	26.079
CBX3 (interacts with) RWDD4	105.871
CBX3 (interacts with) SAE1	44.452
CBX3 (interacts with) SDHB	18.1383
CBX3 (interacts with) SDHD	42.0963
CBX3 (interacts with) SEC11C	95.5546
CBX3 (interacts with) SEC13	102.358
CBX3 (interacts with) SELT	114.589
CBX3 (interacts with) SF3B6	34.5342
CBX3 (interacts with) SLC25A3	24.676
CBX3 (interacts with) SLC35B1	154.356
CBX3 (interacts with) SMIM12	60.7739
CBX3 (interacts with) SNRPB2	181.46
CBX3 (interacts with) SNRPC	31.4121
CBX3 (interacts with) SNRPD3	34.8351
CBX3 (interacts with) SPCS1	200.501
CBX3 (interacts with) SPCS3	423.251
CBX3 (interacts with) SRP54	65.5644
CBX3 (interacts with) SSBP1	15.2372
CBX3 (interacts with) STOML2	102.031
CBX3 (interacts with) STRAP	19.738
CBX3 (interacts with) STX6	43.2116
CBX3 (interacts with) SURF4	35.8223
CBX3 (interacts with) TAF9	30.0373
CBX3 (interacts with) TBCA	30.5719
CBX3 (interacts with) TCEB1	44.3512
CBX3 (interacts with) TCP1	55.5943
CBX3 (interacts with) TDG	70.2826
CBX3 (interacts with) TFB2M	19.0814
CBX3 (interacts with) TFDP1	448.883
CBX3 (interacts with) TFG	31.8204
CBX3 (interacts with) TIMM17A	238.09
CBX3 (interacts with) TMCO1	51.9584
CBX3 (interacts with) TMED2	113.532
CBX3 (interacts with) TMEM126A	31.036
CBX3 (interacts with) TOMM22	40.9586
CBX3 (interacts with) TOMM70A	290.147
CBX3 (interacts with) TPD52L2	41.178
CBX3 (interacts with) TPM3	27.8519
CBX3 (interacts with) TPRKB	244.414
CBX3 (interacts with) TRAPPC3	59.6514
CBX3 (interacts with) TSN	1465.58
CBX3 (interacts with) TTC1	17.1553
CBX3 (interacts with) TXNDC9	112.313
CBX3 (interacts with) UBE2A	89.2738
CBX3 (interacts with) UBE2D2	157.008
CBX3 (interacts with) UBE2D3	794.606
CBX3 (interacts with) UBE2E1	23.7286
CBX3 (interacts with) UBE2L3	26.6891
CBX3 (interacts with) UBE2N	20.9345
CBX3 (interacts with) UBE3C	98.6012
CBX3 (interacts with) UQCRC2	19.4348
CBX3 (interacts with) UQCRFS1	32.3828
CBX3 (interacts with) UTP11L	77.9884
CBX3 (interacts with) VAMP3	283.986
CBX3 (interacts with) VBP1	33.3482
CBX3 (interacts with) VDAC1	186.11
CBX3 (interacts with) VDAC2	41.1458
CBX3 (interacts with) VDAC3	46.3439
CBX3 (interacts with) VPS25	31.2813
CBX3 (interacts with) VRK1	23.7046
CBX3 (interacts with) XRCC5	321.343
CBX3 (interacts with) XRCC6	75.9176
CBX3 (interacts with) XRN2	231.154
CBX3 (interacts with) YBX1	59.3054
CBX3 (interacts with) YES1	26.9489
CBX3 (interacts with) YIPF1	25.0853
CBX3 (interacts with) YME1L1	168.668
CBX3 (interacts with) YWHAB	301.105
CBX3 (interacts with) YWHAG	27.7099
CCAR1 (interacts with) CDC37	218.072
CCAR1 (interacts with) CDC42SE1	84.6265
CCAR1 (interacts with) CMAS	224.024
CCAR1 (interacts with) CNOT11	120.312
CCAR1 (interacts with) COPB2	253.755
CCAR1 (interacts with) CSNK1A1	787.904
CCAR1 (interacts with) CUL1	114.556
CCAR1 (interacts with) DDX52	150.161
CCAR1 (interacts with) DIS3	420.48
CCAR1 (interacts with) DNAJC11	101.73
CCAR1 (interacts with) DNAJC7	80.4246
CCAR1 (interacts with) DNM1L	1145.49
CCAR1 (interacts with) DUS2	125.581
CCAR1 (interacts with) EFTUD2	169.565
CCAR1 (interacts with) EIF4G2	108.732
CCAR1 (interacts with) ELAC2	198.422
CCAR1 (interacts with) EWSR1	3579.88
CCAR1 (interacts with) GLMN	622.451
CCAR1 (interacts with) GORASP2	563.87
CCAR1 (interacts with) HARS	368.889
CCAR1 (interacts with) HNRNPM	46.0097
CCAR1 (interacts with) HSPA14	151.46
CCAR1 (interacts with) HSPA9	150.808
CCAR1 (interacts with) IMMT	47.7654
CCAR1 (interacts with) KCTD10	91.9401
CCAR1 (interacts with) KPNB1	516.51
CCAR1 (interacts with) MAEA	453.652
CCAR1 (interacts with) MAPK14	560.265
CCAR1 (interacts with) MARK3	130.043
CCAR1 (interacts with) MASTL	9932
CCAR1 (interacts with) METAP1	289.579
CCAR1 (interacts with) MFN1	234.587
CCAR1 (interacts with) MRPL37	442.026
CCAR1 (interacts with) MRRF	535.513
CCAR1 (interacts with) MRS2	165.572
CCAR1 (interacts with) MTIF2	167.078
CCAR1 (interacts with) NAA50	208.321
CCAR1 (interacts with) NASP	633.224
CCAR1 (interacts with) NELFCD	164.645
CCAR1 (interacts with) NOP14	188.463
CCAR1 (interacts with) NUDT5	761.828
CCAR1 (interacts with) NUP50	182.093
CCAR1 (interacts with) OXSR1	267.603
CCAR1 (interacts with) PSMD1	179.731
CCAR1 (interacts with) PSMD11	78.9736
CCAR1 (interacts with) PSMD2	232.486
CCAR1 (interacts with) PSMD6	186.703
CCAR1 (interacts with) PSMD7	532.602
CCAR1 (interacts with) PTPN2	136.876
CCAR1 (interacts with) R3HCC1L	310.368
CCAR1 (interacts with) RBMXL1	51.4757
CCAR1 (interacts with) RIT1	121.721
CCAR1 (interacts with) RPN2	316.566
CCAR1 (interacts with) SAAL1	196.248
CCAR1 (interacts with) SEC61A1	148.899
CCAR1 (interacts with) SLC25A13	41.486
CCAR1 (interacts with) SMC2	2592.99
CCAR1 (interacts with) SND1	127.507
CCAR1 (interacts with) SSRP1	162.908
CCAR1 (interacts with) STX6	128.36
CCAR1 (interacts with) TDG	65.5007
CCAR1 (interacts with) TFDP1	718.156
CCAR1 (interacts with) TFG	106.014
CCAR1 (interacts with) TRIP12	3329.29
CCAR1 (interacts with) UBAP1	270.925
CCAR1 (interacts with) UBE3C	289.989
CCAR1 (interacts with) VRK1	103.609
CCAR1 (interacts with) XRN2	1130.53
CCAR1 (interacts with) YME1L1	2070.71
CCDC43 (interacts with) CCDC47	15.329
CCDC43 (interacts with) CDC123	33.0837
CCDC43 (interacts with) CDC42	37.6544
CCDC43 (interacts with) CHCHD1	63.3395
CCDC43 (interacts with) CHUK	23.1484
CCDC43 (interacts with) CMPK1	156.307
CCDC43 (interacts with) COPB1	50.5135
CCDC43 (interacts with) COPS2	32.8519
CCDC43 (interacts with) COPS3	106.805
CCDC43 (interacts with) COPS4	25.2077
CCDC43 (interacts with) COPZ1	52.8004
CCDC43 (interacts with) CPSF2	16.7478
CCDC43 (interacts with) CPSF3	51.206
CCDC43 (interacts with) CRK	209.43
CCDC43 (interacts with) CSE1L	37.7587
CCDC43 (interacts with) CWC15	40.3149
CCDC43 (interacts with) DARS	26.2827
CCDC43 (interacts with) DDX23	450.862
CCDC43 (interacts with) DIS3	68.0653
CCDC43 (interacts with) DLAT	30.2074
CCDC43 (interacts with) DNAJA2	37.1712
CCDC43 (interacts with) DNAJC8	26.6155
CCDC43 (interacts with) DNM1L	84.8412
CCDC43 (interacts with) DPM1	41.0905
CCDC43 (interacts with) DRG1	48.5907
CCDC43 (interacts with) EID2	32.8379
CCDC43 (interacts with) EIF2S1	106.784
CCDC43 (interacts with) EIF3D	125.725
CCDC43 (interacts with) EIF3M	73.8019
CCDC43 (interacts with) EIF4E2	51.1872
CCDC43 (interacts with) EMC3	62.002
CCDC43 (interacts with) EMC7	53.3536
CCDC43 (interacts with) ERP44	55.4206
CCDC43 (interacts with) ETF1	46.9005
CCDC43 (interacts with) EXOC5	1054.08
CCDC43 (interacts with) FASTKD2	82.9676
CCDC43 (interacts with) FCF1	75.569
CCDC43 (interacts with) FUBP3	136.902
CCDC43 (interacts with) GNAI3	47.602
CCDC43 (interacts with) GORASP2	188.012
CCDC43 (interacts with) GRB2	269.042
CCDC43 (interacts with) GRSF1	27.4704
CCDC43 (interacts with) GTF2A2	44.0795
CCDC43 (interacts with) GTF2B	44.2724
CCDC43 (interacts with) HAT1	22.1457
CCDC43 (interacts with) HCCS	18.5408
CCDC43 (interacts with) HMGN1	22.0617
CCDC43 (interacts with) HNRNPC	108.805
CCDC43 (interacts with) HNRNPF	27.9644
CCDC43 (interacts with) HNRNPH2	20.8652
CCDC43 (interacts with) HNRNPK	100.835
CCDC43 (interacts with) HSPA14	85.6947
CCDC43 (interacts with) IK	69.1232
CCDC43 (interacts with) KARS	261.929
CCDC43 (interacts with) KDM1A	332.456
CCDC43 (interacts with) LAMP2	92.2465
CCDC43 (interacts with) LSM5	45.8814
CCDC43 (interacts with) MCFD2	18.7467
CCDC43 (interacts with) MCMBP	105.844
CCDC43 (interacts with) MEAF6	33.6965
CCDC43 (interacts with) METAP2	23.2291
CCDC43 (interacts with) MMADHC	43.3955
CCDC43 (interacts with) MORF4L2	157.831
CCDC43 (interacts with) MPHOSPH10	54.6654
CCDC43 (interacts with) MRPL39	24.6652
CCDC43 (interacts with) MRPS10	55.7642
CCDC43 (interacts with) MRPS22	278.24
CCDC43 (interacts with) MRPS23	23.17
CCDC43 (interacts with) MRPS35	34.7962
CCDC43 (interacts with) MRPS9	24.5145
CCDC43 (interacts with) MTDH	121.527
CCDC43 (interacts with) NAPG	14.7732
CCDC43 (interacts with) NDUFS2	43.4375
CCDC43 (interacts with) NDUFS3	96.5077
CCDC43 (interacts with) NOL11	73.8616
CCDC43 (interacts with) NRBP1	45.4361
CCDC43 (interacts with) NUDT5	72.5655
CCDC43 (interacts with) OLA1	16.2046
CCDC43 (interacts with) PDCD10	28.1761
CCDC43 (interacts with) PITHD1	59.0683
CCDC43 (interacts with) PLAA	40.3993
CCDC43 (interacts with) POLR2B	754.509
CCDC43 (interacts with) POP4	38.5596
CCDC43 (interacts with) PPA1	36.7882
CCDC43 (interacts with) PPP1R7	72.4204
CCDC43 (interacts with) PPP2CA	68.0001
CCDC43 (interacts with) PRKAG1	46.1465
CCDC43 (interacts with) PRPF40A	74.3081
CCDC43 (interacts with) PRPSAP2	40.3841
CCDC43 (interacts with) PSMC2	19.5939
CCDC43 (interacts with) PSMC6	92.2049
CCDC43 (interacts with) PSMD12	131.029
CCDC43 (interacts with) PSMD4	61.6014
CCDC43 (interacts with) PSMD7	44.5395
CCDC43 (interacts with) PTGES3	47.8429
CCDC43 (interacts with) PWP1	52.9298
CCDC43 (interacts with) RAB11A	45.0484
CCDC43 (interacts with) RAB6A	27.9165
CCDC43 (interacts with) RAC1	58.0247
CCDC43 (interacts with) RAP1GDS1	65.8426
CCDC43 (interacts with) RARS	211.912
CCDC43 (interacts with) RHOA	41.9869
CCDC43 (interacts with) RPS6KB1	74.988
CCDC43 (interacts with) SARS	81.8662
CCDC43 (interacts with) SCFD1	33.6584
CCDC43 (interacts with) SDF2	60.4473
CCDC43 (interacts with) SDHB	152.568
CCDC43 (interacts with) SELT	29.7517
CCDC43 (interacts with) SERBP1	19.0839
CCDC43 (interacts with) SET	45.9101
CCDC43 (interacts with) SF3B6	43.549
CCDC43 (interacts with) SNRPB2	12.7074
CCDC43 (interacts with) SNRPD3	68.0869
CCDC43 (interacts with) SNX3	168.072
CCDC43 (interacts with) SNX4	182.755
CCDC43 (interacts with) SNX6	56.4984
CCDC43 (interacts with) SPCS1	39.051
CCDC43 (interacts with) SPTLC1	15.2378
CCDC43 (interacts with) SPTY2D1	129.985
CCDC43 (interacts with) SRP54	45.0419
CCDC43 (interacts with) SRP72	27.9674
CCDC43 (interacts with) SSBP1	301.207
CCDC43 (interacts with) STAM	56.2869
CCDC43 (interacts with) STT3B	30.1105
CCDC43 (interacts with) STX6	285.209
CCDC43 (interacts with) SUCLA2	81.8594
CCDC43 (interacts with) TBCA	44.4704
CCDC43 (interacts with) TFG	217.813
CCDC43 (interacts with) THOC7	36.1974
CCDC43 (interacts with) TM9SF3	112.084
CCDC43 (interacts with) TMCO1	17.9206
CCDC43 (interacts with) TMED2	18.4668
CCDC43 (interacts with) TOMM70A	34.4154
CCDC43 (interacts with) TOX4	368.467
CCDC43 (interacts with) TPMT	71.6759
CCDC43 (interacts with) TSN	55.4903
CCDC43 (interacts with) TTC1	118.962
CCDC43 (interacts with) TXNDC12	50.0055
CCDC43 (interacts with) UBE2A	14.9082
CCDC43 (interacts with) UBE2D2	65.0445
CCDC43 (interacts with) UBE2D3	30.0669
CCDC43 (interacts with) UBE2E1	36.5482
CCDC43 (interacts with) UBE2J1	28.2277
CCDC43 (interacts with) UBE2L3	199.789
CCDC43 (interacts with) UBLCP1	211.021
CCDC43 (interacts with) USP16	208.275
CCDC43 (interacts with) VAMP3	25.2588
CCDC43 (interacts with) VAPA	39.8877
CCDC43 (interacts with) VBP1	22.574
CCDC43 (interacts with) VDAC2	151.059
CCDC43 (interacts with) VMA21	55.1753
CCDC43 (interacts with) VPS35	1097.16
CCDC43 (interacts with) WTAP	47.6086
CCDC43 (interacts with) XRCC5	28.9215
CCDC43 (interacts with) XRCC6	82.8803
CCDC43 (interacts with) XRN2	66.692
CCDC43 (interacts with) YES1	209.542
CCDC43 (interacts with) YME1L1	76.741
CCDC43 (interacts with) YTHDF2	19.7234
CCDC43 (interacts with) YWHAB	43.2912
CCDC43 (interacts with) YWHAE	49.9115
CCDC43 (interacts with) YWHAG	20.1922
CCDC43 (interacts with) ZC3H15	144.612
CCDC43 (interacts with) ZCCHC10	485.261
CCDC43 (interacts with) ZCCHC9	674.782
CCDC43 (interacts with) ZMAT2	56.1587
CCDC47 (interacts with) CDC123	25.4682
CCDC47 (interacts with) CDC23	104.791
CCDC47 (interacts with) CHUK	21.2801
CCDC47 (interacts with) CLTA	505.017
CCDC47 (interacts with) COPA	402.707
CCDC47 (interacts with) COPB1	40.9241
CCDC47 (interacts with) COPB2	662.371
CCDC47 (interacts with) COPG1	167.981
CCDC47 (interacts with) COPS2	74.33
CCDC47 (interacts with) COPS3	79.7513
CCDC47 (interacts with) COPS4	42.1014
CCDC47 (interacts with) COPZ1	51.8444
CCDC47 (interacts with) CPSF2	23.1298
CCDC47 (interacts with) CPSF3	29.3092
CCDC47 (interacts with) CSE1L	21.335
CCDC47 (interacts with) CTR9	2731.24
CCDC47 (interacts with) CWC15	52.2905
CCDC47 (interacts with) DAP3	57.5523
CCDC47 (interacts with) DARS	52.0896
CCDC47 (interacts with) DDX1	29.9345
CCDC47 (interacts with) DDX23	201.82
CCDC47 (interacts with) DERL1	339.792
CCDC47 (interacts with) DHX29	603.144
CCDC47 (interacts with) DHX9	52.2341
CCDC47 (interacts with) DIS3	44.5939
CCDC47 (interacts with) DLAT	44.2449
CCDC47 (interacts with) DLD	52.2271
CCDC47 (interacts with) DNAJA2	36.4836
CCDC47 (interacts with) DNAJC8	20.7727
CCDC47 (interacts with) DNM1L	50.1392
CCDC47 (interacts with) DNTTIP2	53.6081
CCDC47 (interacts with) DRG1	30.2203
CCDC47 (interacts with) EFTUD2	411.841
CCDC47 (interacts with) EI24	60.2959
CCDC47 (interacts with) EIF2S1	64.0453
CCDC47 (interacts with) EIF3A	482.156
CCDC47 (interacts with) EIF3D	57.7811
CCDC47 (interacts with) EIF3M	52.5024
CCDC47 (interacts with) EIF4E2	36.5826
CCDC47 (interacts with) EMC3	65.6548
CCDC47 (interacts with) ENSA	62.2482
CCDC47 (interacts with) ERH	280.114
CCDC47 (interacts with) ERP44	71.9989
CCDC47 (interacts with) ETF1	34.811
CCDC47 (interacts with) EXT2	34.5356
CCDC47 (interacts with) FASTKD2	47.3175
CCDC47 (interacts with) FCF1	131.221
CCDC47 (interacts with) FRG1	56.5944
CCDC47 (interacts with) G3BP1	69.6977
CCDC47 (interacts with) GDI2	31.8945
CCDC47 (interacts with) GNAI3	111.21
CCDC47 (interacts with) GORASP2	104.121
CCDC47 (interacts with) GRB2	210.085
CCDC47 (interacts with) GRPEL2	258.935
CCDC47 (interacts with) GRSF1	25.6116
CCDC47 (interacts with) HARS	190.729
CCDC47 (interacts with) HAT1	26.0305
CCDC47 (interacts with) HBS1L	1828.58
CCDC47 (interacts with) HCCS	19.3447
CCDC47 (interacts with) HMGN1	23.5913
CCDC47 (interacts with) HNRNPC	66.7443
CCDC47 (interacts with) HNRNPF	32.3189
CCDC47 (interacts with) HNRNPH2	67.2714
CCDC47 (interacts with) HNRNPK	91.0464
CCDC47 (interacts with) HSD17B4	38.4575
CCDC47 (interacts with) HSPA9	350.402
CCDC47 (interacts with) JTB	103.556
CCDC47 (interacts with) KARS	150.379
CCDC47 (interacts with) KCMF1	42.6541
CCDC47 (interacts with) KDM1A	164.095
CCDC47 (interacts with) KPNB1	134.635
CCDC47 (interacts with) LAMP2	246.57
CCDC47 (interacts with) LAS1L	69.0885
CCDC47 (interacts with) LMAN2	141.835
CCDC47 (interacts with) LRPPRC	570.454
CCDC47 (interacts with) MAPKAP1	210.399
CCDC47 (interacts with) MAPRE1	338.519
CCDC47 (interacts with) MCFD2	14.4762
CCDC47 (interacts with) MCMBP	108.091
CCDC47 (interacts with) MDH1	82.1849
CCDC47 (interacts with) MEAF6	48.1944
CCDC47 (interacts with) MESDC2	78.2805
CCDC47 (interacts with) METAP2	13.5383
CCDC47 (interacts with) MFAP3	136.424
CCDC47 (interacts with) MORF4L2	115.843
CCDC47 (interacts with) MPHOSPH10	33.4406
CCDC47 (interacts with) MRPL3	663.807
CCDC47 (interacts with) MRPL39	36.8897
CCDC47 (interacts with) MRPS10	74.5982
CCDC47 (interacts with) MRPS16	161.847
CCDC47 (interacts with) MRPS18B	528.349
CCDC47 (interacts with) MRPS22	204.97
CCDC47 (interacts with) MRPS23	16.8241
CCDC47 (interacts with) MRPS35	43.7319
CCDC47 (interacts with) MRPS9	28.9152
CCDC47 (interacts with) MTIF2	301.754
CCDC47 (interacts with) MTX2	83.5347
CCDC47 (interacts with) MYCBP	49.4091
CCDC47 (interacts with) NAA20	178.877
CCDC47 (interacts with) NAA50	816.074
CCDC47 (interacts with) NAE1	37.4986
CCDC47 (interacts with) NAPG	36.2631
CCDC47 (interacts with) NARS	644.032
CCDC47 (interacts with) NDUFS2	20.3166
CCDC47 (interacts with) NDUFS3	63.1822
CCDC47 (interacts with) NOL11	32.0565
CCDC47 (interacts with) NRBP1	35.1037
CCDC47 (interacts with) NUDT5	45.7357
CCDC47 (interacts with) OLA1	20.1833
CCDC47 (interacts with) PALB2	109.484
CCDC47 (interacts with) PDHB	66.4618
CCDC47 (interacts with) PDIA3	222.33
CCDC47 (interacts with) PICALM	454.301
CCDC47 (interacts with) PITHD1	53.9997
CCDC47 (interacts with) PLAA	25.0447
CCDC47 (interacts with) PLEKHB2	34.1091
CCDC47 (interacts with) POLR2B	685
CCDC47 (interacts with) POLR2G	57.0414
CCDC47 (interacts with) POP4	34.8706
CCDC47 (interacts with) PPP2CA	101.681
CCDC47 (interacts with) PRKAG1	42.3025
CCDC47 (interacts with) PRKAR2A	50.3862
CCDC47 (interacts with) PRPF40A	70.9382
CCDC47 (interacts with) PRPS2	420.16
CCDC47 (interacts with) PSMB4	134.018
CCDC47 (interacts with) PSMB7	67.4934
CCDC47 (interacts with) PSMC1	99.0058
CCDC47 (interacts with) PSMC2	22.3009
CCDC47 (interacts with) PSMC6	81.5568
CCDC47 (interacts with) PSMD12	166.864
CCDC47 (interacts with) PSMD13	300.878
CCDC47 (interacts with) PSMD14	264.403
CCDC47 (interacts with) PSMD4	59.7523
CCDC47 (interacts with) PSMD7	24.8515
CCDC47 (interacts with) PSMD8	111.029
CCDC47 (interacts with) PTGES3	39.1925
CCDC47 (interacts with) PWP1	27.7879
CCDC47 (interacts with) RAB11A	73.5301
CCDC47 (interacts with) RAB6A	49.3894
CCDC47 (interacts with) RAC1	44.4594
CCDC47 (interacts with) RAP1GDS1	74.4147
CCDC47 (interacts with) RARS	127.015
CCDC47 (interacts with) RBM22	329.138
CCDC47 (interacts with) RHOA	55.5739
CCDC47 (interacts with) RINT1	61.5056
CCDC47 (interacts with) RPL7L1	34.2165
CCDC47 (interacts with) RQCD1	114.234
CCDC47 (interacts with) RTFDC1	212.515
CCDC47 (interacts with) SARS	56.1795
CCDC47 (interacts with) SCFD1	65.239
CCDC47 (interacts with) SDHB	121.337
CCDC47 (interacts with) SEC13	252.09
CCDC47 (interacts with) SERBP1	18.1306
CCDC47 (interacts with) SET	38.3553
CCDC47 (interacts with) SETD3	122.645
CCDC47 (interacts with) SF3A3	127.133
CCDC47 (interacts with) SLC35E1	236.523
CCDC47 (interacts with) SLC39A9	84.7888
CCDC47 (interacts with) SLC4A1AP	771.18
CCDC47 (interacts with) SNRPB2	20.9758
CCDC47 (interacts with) SNRPD3	49.6507
CCDC47 (interacts with) SNRPE	132.918
CCDC47 (interacts with) SNU13	89.0316
CCDC47 (interacts with) SNX12	118.372
CCDC47 (interacts with) SPCS1	37.8631
CCDC47 (interacts with) SPTLC1	33.3257
CCDC47 (interacts with) SPTY2D1	167.709
CCDC47 (interacts with) SRP54	38.6363
CCDC47 (interacts with) SRP72	21.8465
CCDC47 (interacts with) SSR3	34.4318
CCDC47 (interacts with) SSRP1	483.941
CCDC47 (interacts with) STARD7	170.412
CCDC47 (interacts with) STRAP	284.072
CCDC47 (interacts with) STT3B	31.0327
CCDC47 (interacts with) STX6	255.2
CCDC47 (interacts with) SUPT16H	661.228
CCDC47 (interacts with) TBCA	81.1872
CCDC47 (interacts with) TCEB3	88.1272
CCDC47 (interacts with) THOC7	86.4078
CCDC47 (interacts with) THUMPD3	153.665
CCDC47 (interacts with) TIMM23	82.9021
CCDC47 (interacts with) TM9SF3	243.573
CCDC47 (interacts with) TMCO1	28.3814
CCDC47 (interacts with) TMED2	33.1501
CCDC47 (interacts with) TMEM183A	124.734
CCDC47 (interacts with) TOMM70A	18.4776
CCDC47 (interacts with) TOX4	265.019
CCDC47 (interacts with) TSN	41.6806
CCDC47 (interacts with) TTC1	103.654
CCDC47 (interacts with) TXNDC12	60.3437
CCDC47 (interacts with) UBE2D2	58.932
CCDC47 (interacts with) UBE2D3	59.4332
CCDC47 (interacts with) UBE2E1	67.7611
CCDC47 (interacts with) UBE2J1	70.1919
CCDC47 (interacts with) UBE2L3	145.021
CCDC47 (interacts with) UBE3C	86.5815
CCDC47 (interacts with) UQCRC2	97.9483
CCDC47 (interacts with) VAMP3	45.2636
CCDC47 (interacts with) VAPA	70.4074
CCDC47 (interacts with) VBP1	36.7392
CCDC47 (interacts with) VDAC2	105.656
CCDC47 (interacts with) VMA21	150.112
CCDC47 (interacts with) VPS35	1378.06
CCDC47 (interacts with) XRCC5	13.6352
CCDC47 (interacts with) XRCC6	58.0265
CCDC47 (interacts with) XRN2	28.6196
CCDC47 (interacts with) YME1L1	58.4548
CCDC47 (interacts with) YTHDF2	12.4592
CCDC47 (interacts with) YWHAB	22.6487
CCDC47 (interacts with) YWHAE	34.3325
CCDC47 (interacts with) YWHAG	21.8124
CCDC47 (interacts with) ZC3H15	269.398
CCDC47 (interacts with) ZCCHC17	102.149
CCT8 (interacts with) CDC123	41.4738
CCT8 (interacts with) CFL1	52.2805
CCT8 (interacts with) CHCHD3	11.2745
CCT8 (interacts with) CIAPIN1	47.4678
CCT8 (interacts with) CLTA	25.3203
CCT8 (interacts with) COPB2	33.4066
CCT8 (interacts with) COPS3	17.9809
CCT8 (interacts with) COX6C	14.1256
CCT8 (interacts with) COX7A2	14.6714
CCT8 (interacts with) COX7C	14.2809
CCT8 (interacts with) CPSF3	147.041
CCT8 (interacts with) CSE1L	55.7653
CCT8 (interacts with) CSNK1A1	176.869
CCT8 (interacts with) CUL1	80.0884
CCT8 (interacts with) DARS	48.3562
CCT8 (interacts with) DCAF13	48.3734
CCT8 (interacts with) DCTD	10.3458
CCT8 (interacts with) DDOST	40.8926
CCT8 (interacts with) DENR	32.3835
CCT8 (interacts with) DLAT	45.9422
CCT8 (interacts with) DNAJA2	109.491
CCT8 (interacts with) DNAJB11	171.151
CCT8 (interacts with) DRG1	229.437
CCT8 (interacts with) EFTUD2	131.075
CCT8 (interacts with) EIF2S1	29.957
CCT8 (interacts with) EIF2S2	20.3489
CCT8 (interacts with) EIF3I	20.6489
CCT8 (interacts with) EIF4E	174.852
CCT8 (interacts with) FASTKD2	72.8811
CCT8 (interacts with) FH	12.8575
CCT8 (interacts with) GHITM	37.0508
CCT8 (interacts with) GORASP2	147.649
CCT8 (interacts with) GRPEL1	21.6248
CCT8 (interacts with) HAT1	48.1208
CCT8 (interacts with) HN1	23.9367
CCT8 (interacts with) HNRNPC	23.6111
CCT8 (interacts with) HNRNPF	183.72
CCT8 (interacts with) HSPA9	14.0962
CCT8 (interacts with) IARS	25.7552
CCT8 (interacts with) ILF2	24.7837
CCT8 (interacts with) KARS	73.0638
CCT8 (interacts with) KPNB1	280.231
CCT8 (interacts with) MAGOH	26.5212
CCT8 (interacts with) MDH1	14.4505
CCT8 (interacts with) METAP2	170.789
CCT8 (interacts with) MORF4L2	32.2449
CCT8 (interacts with) MRPL11	12.3922
CCT8 (interacts with) MRPL13	22.0209
CCT8 (interacts with) MRPL17	13.7957
CCT8 (interacts with) MRPL20	11.4432
CCT8 (interacts with) MRPL27	14.2582
CCT8 (interacts with) MRPL3	12.3481
CCT8 (interacts with) MRPL35	11.3597
CCT8 (interacts with) MRPL37	49.0661
CCT8 (interacts with) MRPL39	29.5628
CCT8 (interacts with) MRPL47	22.4719
CCT8 (interacts with) MRPS10	32.7732
CCT8 (interacts with) MRPS15	40.8704
CCT8 (interacts with) MRPS16	31.8921
CCT8 (interacts with) MRPS22	11.4
CCT8 (interacts with) MRPS23	392.462
CCT8 (interacts with) MRPS35	27.3581
CCT8 (interacts with) MRPS7	28.8126
CCT8 (interacts with) MTCH2	175.193
CCT8 (interacts with) MTIF2	54.3661
CCT8 (interacts with) MTX2	12.623
CCT8 (interacts with) MYL12B	51.4435
CCT8 (interacts with) NAA20	12.9667
CCT8 (interacts with) NAA50	21.3563
CCT8 (interacts with) NARS	20.5368
CCT8 (interacts with) NDC1	26.5211
CCT8 (interacts with) NDUFAB1	11.7251
CCT8 (interacts with) NDUFB4	15.2016
CCT8 (interacts with) NDUFB6	34.526
CCT8 (interacts with) NDUFS6	19.6595
CCT8 (interacts with) NIPA2	12.2545
CCT8 (interacts with) NOL11	228.041
CCT8 (interacts with) NOP10	13.8386
CCT8 (interacts with) NPM1	77.2972
CCT8 (interacts with) NUP37	93.5085
CCT8 (interacts with) PA2G4	18.6088
CCT8 (interacts with) PARK7	13.5496
CCT8 (interacts with) PDIA3	109.859
CCT8 (interacts with) PDIA4	9.13337
CCT8 (interacts with) PDIA6	58.7567
CCT8 (interacts with) PES1	54.5313
CCT8 (interacts with) PFDN6	13.9077
CCT8 (interacts with) PHB	47.1637
CCT8 (interacts with) PHB2	51.5682
CCT8 (interacts with) PIGU	9.8779
CCT8 (interacts with) PITHD1	78.6127
CCT8 (interacts with) PLRG1	10.7143
CCT8 (interacts with) POLE3	18.4089
CCT8 (interacts with) POMP	21.8001
CCT8 (interacts with) PPA1	18.6413
CCT8 (interacts with) PPIA	214.112
CCT8 (interacts with) PPIH	18.6585
CCT8 (interacts with) PPM1G	30.308
CCT8 (interacts with) PRKAG1	99.0658
CCT8 (interacts with) PSMA3	79.0985
CCT8 (interacts with) PSMA4	76.2936
CCT8 (interacts with) PSMA5	204.997
CCT8 (interacts with) PSMA7	52.0065
CCT8 (interacts with) PSMB1	14.9541
CCT8 (interacts with) PSMB3	39.2928
CCT8 (interacts with) PSMB6	52.8642
CCT8 (interacts with) PSMC1	14.9997
CCT8 (interacts with) PSMC2	159.317
CCT8 (interacts with) PSMC3	20.6085
CCT8 (interacts with) PSMC4	198.994
CCT8 (interacts with) PSMC6	46.3638
CCT8 (interacts with) PSMD1	33.5513
CCT8 (interacts with) PSMD13	74.9499
CCT8 (interacts with) PSMD14	8.92681
CCT8 (interacts with) PSMD6	28.9286
CCT8 (interacts with) PSMD7	83.9921
CCT8 (interacts with) PSMD8	123.833
CCT8 (interacts with) PSMG1	175.377
CCT8 (interacts with) PTGES3	36.058
CCT8 (interacts with) PWP1	45.6962
CCT8 (interacts with) RAB10	96.639
CCT8 (interacts with) RAN	328.84
CCT8 (interacts with) RANBP1	287.802
CCT8 (interacts with) RARS	21.1201
CCT8 (interacts with) RPL7L1	133.526
CCT8 (interacts with) RPN1	8.6641
CCT8 (interacts with) RPN2	64.0255
CCT8 (interacts with) RRP36	15.7855
CCT8 (interacts with) RUVBL2	32.79
CCT8 (interacts with) SARS	280.819
CCT8 (interacts with) SDHB	16.5944
CCT8 (interacts with) SDHD	26.0218
CCT8 (interacts with) SEC11C	37.5042
CCT8 (interacts with) SEC13	107.792
CCT8 (interacts with) SEC61B	32.1693
CCT8 (interacts with) SERBP1	119.576
CCT8 (interacts with) SF3A3	54.1968
CCT8 (interacts with) SF3B6	38.5142
CCT8 (interacts with) SLC25A3	24.1569
CCT8 (interacts with) SLC35B1	54.6635
CCT8 (interacts with) SMIM12	26.3284
CCT8 (interacts with) SNRNP40	15.8473
CCT8 (interacts with) SNRPB2	292.626
CCT8 (interacts with) SNRPC	14.6856
CCT8 (interacts with) SNRPD1	30.7107
CCT8 (interacts with) SNRPD3	29.0059
CCT8 (interacts with) SNRPF	120.166
CCT8 (interacts with) SPCS1	254.429
CCT8 (interacts with) SRP54	87.6916
CCT8 (interacts with) SSBP1	14.2173
CCT8 (interacts with) STOML2	39.7155
CCT8 (interacts with) STRAP	17.0271
CCT8 (interacts with) SURF4	25.8326
CCT8 (interacts with) TCP1	15.923
CCT8 (interacts with) TFB2M	11.8986
CCT8 (interacts with) TIMM23	10.0322
CCT8 (interacts with) TMEM126A	10.013
CCT8 (interacts with) TMX2	94.9835
CCT8 (interacts with) TOMM22	15.7011
CCT8 (interacts with) TOMM70A	389.207
CCT8 (interacts with) TPM3	17.953
CCT8 (interacts with) TRAPPC3	46.1044
CCT8 (interacts with) TRMT10C	105.042
CCT8 (interacts with) TTC1	16.7206
CCT8 (interacts with) UBE2L3	21.226
CCT8 (interacts with) UBE2N	10.7512
CCT8 (interacts with) UQCR10	13.6868
CCT8 (interacts with) UQCRC2	10.6552
CCT8 (interacts with) UQCRFS1	12.6497
CCT8 (interacts with) UTP11L	29.5822
CCT8 (interacts with) VBP1	41.5465
CCT8 (interacts with) VDAC1	62.8519
CCT8 (interacts with) VDAC2	55.8889
CCT8 (interacts with) VDAC3	13.9782
CCT8 (interacts with) VPS25	20.2788
CCT8 (interacts with) VRK1	9.06427
CCT8 (interacts with) XRCC5	512.928
CCT8 (interacts with) XRCC6	91.8903
CCT8 (interacts with) XRN2	274.034
CCT8 (interacts with) YBX1	27.8937
CCT8 (interacts with) YME1L1	311.768
CCT8 (interacts with) YWHAE	156.171
CCT8 (interacts with) YWHAG	29.6547
CCT8 (interacts with) ZMPSTE24	66.4898
CD2BP2 (interacts with) CDC123	176.03
CD2BP2 (interacts with) CDC37	1327.7
CD2BP2 (interacts with) CDC42SE1	100.446
CD2BP2 (interacts with) CINP	135.564
CD2BP2 (interacts with) CLPP	296.87
CD2BP2 (interacts with) CLTA	400.708
CD2BP2 (interacts with) CNOT11	653.068
CD2BP2 (interacts with) COMMD9	75.2735
CD2BP2 (interacts with) COPE	221.301
CD2BP2 (interacts with) COPS3	200.769
CD2BP2 (interacts with) CORO1B	1455.82
CD2BP2 (interacts with) COX4I1	183.311
CD2BP2 (interacts with) CPSF3	175.931
CD2BP2 (interacts with) CTTN	219.877
CD2BP2 (interacts with) CYFIP1	3652.87
CD2BP2 (interacts with) DAP3	248.007
CD2BP2 (interacts with) DCTN2	429.227
CD2BP2 (interacts with) DDOST	755.898
CD2BP2 (interacts with) DDX23	595.927
CD2BP2 (interacts with) DDX49	67.5021
CD2BP2 (interacts with) DDX56	237.814
CD2BP2 (interacts with) DNAJA2	377.93
CD2BP2 (interacts with) DNAJC8	382.574
CD2BP2 (interacts with) DRG1	219.428
CD2BP2 (interacts with) ECHS1	153.143
CD2BP2 (interacts with) EDF1	1001.81
CD2BP2 (interacts with) EFTUD2	204.581
CD2BP2 (interacts with) EIF2B1	134.126
CD2BP2 (interacts with) EIF2B5	807.963
CD2BP2 (interacts with) EIF3B	371.447
CD2BP2 (interacts with) EIF3D	365.96
CD2BP2 (interacts with) EIF3I	349.27
CD2BP2 (interacts with) EIF3K	251.937
CD2BP2 (interacts with) EIF4E2	175.898
CD2BP2 (interacts with) ELAC2	586.518
CD2BP2 (interacts with) ELOF1	194.502
CD2BP2 (interacts with) ENSA	362.95
CD2BP2 (interacts with) EPHB4	140.482
CD2BP2 (interacts with) ERI3	752.771
CD2BP2 (interacts with) ETF1	1320.45
CD2BP2 (interacts with) EXT2	188.837
CD2BP2 (interacts with) FBXW5	1071.74
CD2BP2 (interacts with) FLAD1	266.054
CD2BP2 (interacts with) FTSJ2	611.635
CD2BP2 (interacts with) GADD45GIP1	261.87
CD2BP2 (interacts with) GID8	130.616
CD2BP2 (interacts with) GMPPA	563.097
CD2BP2 (interacts with) GORASP2	147.64
CD2BP2 (interacts with) GPR108	300.683
CD2BP2 (interacts with) GRB2	876.302
CD2BP2 (interacts with) GTF3C5	728.493
CD2BP2 (interacts with) HARS	156.634
CD2BP2 (interacts with) HAX1	301.503
CD2BP2 (interacts with) HGS	9469.87
CD2BP2 (interacts with) HMCES	83.3098
CD2BP2 (interacts with) HNRNPL	64.4506
CD2BP2 (interacts with) HSD17B10	190.275
CD2BP2 (interacts with) IDH3B	333.813
CD2BP2 (interacts with) INTS9	199.865
CD2BP2 (interacts with) ITPA	488.179
CD2BP2 (interacts with) JTB	473.021
CD2BP2 (interacts with) KARS	188.714
CD2BP2 (interacts with) KATNA1	228.276
CD2BP2 (interacts with) KDM1A	2300.92
CD2BP2 (interacts with) KEAP1	612.718
CD2BP2 (interacts with) KPNB1	377.913
CD2BP2 (interacts with) LMAN2	163.429
CD2BP2 (interacts with) LSG1	260.413
CD2BP2 (interacts with) LSM4	136.691
CD2BP2 (interacts with) LYPLA2	272.441
CD2BP2 (interacts with) MAP2K2	128.194
CD2BP2 (interacts with) MAPKAP1	202.472
CD2BP2 (interacts with) MBD3	224.673
CD2BP2 (interacts with) MCL1	372.97
CD2BP2 (interacts with) MCRS1	1080.36
CD2BP2 (interacts with) MLST8	2096.59
CD2BP2 (interacts with) MLX	111.318
CD2BP2 (interacts with) MRPL10	85.8064
CD2BP2 (interacts with) MRPL20	385.098
CD2BP2 (interacts with) MRPL27	665.65
CD2BP2 (interacts with) MRPL28	84.708
CD2BP2 (interacts with) MRPL37	1972.34
CD2BP2 (interacts with) MRPL52	248.06
CD2BP2 (interacts with) MRPS16	214.817
CD2BP2 (interacts with) MRPS21	82.3609
CD2BP2 (interacts with) MRPS22	392.422
CD2BP2 (interacts with) MRPS34	123.199
CD2BP2 (interacts with) MTA2	102.871
CD2BP2 (interacts with) MTIF2	319.782
CD2BP2 (interacts with) MTX2	225.751
CD2BP2 (interacts with) MVB12A	770.467
CD2BP2 (interacts with) NDUFA10	98.7119
CD2BP2 (interacts with) NDUFA8	181.657
CD2BP2 (interacts with) NDUFS2	167.301
CD2BP2 (interacts with) NDUFS3	80.5224
CD2BP2 (interacts with) NELFCD	294.486
CD2BP2 (interacts with) NELFE	45.4012
CD2BP2 (interacts with) NOP10	401.42
CD2BP2 (interacts with) NOSIP	230.599
CD2BP2 (interacts with) NRBP1	379.028
CD2BP2 (interacts with) NUDT16L1	143.129
CD2BP2 (interacts with) NUDT5	269.003
CD2BP2 (interacts with) OAZ1	227.075
CD2BP2 (interacts with) OTUB1	95.2035
CD2BP2 (interacts with) PDAP1	309.109
CD2BP2 (interacts with) PDCD5	57.9079
CD2BP2 (interacts with) PDCD6	1069.68
CD2BP2 (interacts with) PES1	466.794
CD2BP2 (interacts with) PFDN6	410.168
CD2BP2 (interacts with) PHB2	132.757
CD2BP2 (interacts with) PI4KB	325.069
CD2BP2 (interacts with) PLRG1	513.609
CD2BP2 (interacts with) PMPCA	246.272
CD2BP2 (interacts with) POLDIP2	102.428
CD2BP2 (interacts with) POLE3	137.257
CD2BP2 (interacts with) POLR2C	312.909
CD2BP2 (interacts with) POLR2E	400.866
CD2BP2 (interacts with) POLR2G	61.1943
CD2BP2 (interacts with) POP4	200.357
CD2BP2 (interacts with) PPIH	230.213
CD2BP2 (interacts with) PPP1CA	680.421
CD2BP2 (interacts with) PPP4C	874.636
CD2BP2 (interacts with) PRKAG1	210.788
CD2BP2 (interacts with) PRPF4	252.43
CD2BP2 (interacts with) PRPSAP2	260.081
CD2BP2 (interacts with) PSMB4	138.548
CD2BP2 (interacts with) PSMB7	115.951
CD2BP2 (interacts with) PSMC6	700.888
CD2BP2 (interacts with) PSMD13	188.521
CD2BP2 (interacts with) PSMD3	117.706
CD2BP2 (interacts with) PSMD8	186.413
CD2BP2 (interacts with) PUF60	109.469
CD2BP2 (interacts with) RAB35	95.105
CD2BP2 (interacts with) RAE1	40.5865
CD2BP2 (interacts with) RANGAP1	431.658
CD2BP2 (interacts with) RARS	345.551
CD2BP2 (interacts with) RBM22	2221.76
CD2BP2 (interacts with) RER1	281.458
CD2BP2 (interacts with) RHOV	9932
CD2BP2 (interacts with) RIC8A	427.119
CD2BP2 (interacts with) RPL7L1	325.19
CD2BP2 (interacts with) RPS19BP1	54.8676
CD2BP2 (interacts with) RUVBL2	716.559
CD2BP2 (interacts with) SAE1	95.2299
CD2BP2 (interacts with) SAP30BP	3514.02
CD2BP2 (interacts with) SARS	222.66
CD2BP2 (interacts with) SCAMP3	54.9197
CD2BP2 (interacts with) SEC13	145.518
CD2BP2 (interacts with) SETD8	60.1019
CD2BP2 (interacts with) SF3B5	276.282
CD2BP2 (interacts with) SGTA	550.344
CD2BP2 (interacts with) SLC15A4	335.469
CD2BP2 (interacts with) SLC25A3	225.585
CD2BP2 (interacts with) SLC25A39	173.309
CD2BP2 (interacts with) SNRNP40	249.907
CD2BP2 (interacts with) SNRPD3	294.187
CD2BP2 (interacts with) SNU13	216.088
CD2BP2 (interacts with) SNX11	267.184
CD2BP2 (interacts with) SNX12	1778.71
CD2BP2 (interacts with) SSNA1	97.6043
CD2BP2 (interacts with) SSR4	819.651
CD2BP2 (interacts with) SSU72	161.661
CD2BP2 (interacts with) STAP2	1915.85
CD2BP2 (interacts with) STK11	706.255
CD2BP2 (interacts with) SURF4	496.494
CD2BP2 (interacts with) TADA3	298.593
CD2BP2 (interacts with) TAF11	237.038
CD2BP2 (interacts with) TCEB2	219.764
CD2BP2 (interacts with) TCP1	618.958
CD2BP2 (interacts with) THAP4	88.2031
CD2BP2 (interacts with) TIMMDC1	445.367
CD2BP2 (interacts with) TINF2	2373.63
CD2BP2 (interacts with) TOLLIP	201.129
CD2BP2 (interacts with) TOX4	1492.68
CD2BP2 (interacts with) TRAF7	68.1476
CD2BP2 (interacts with) TRAPPC2L	148.569
CD2BP2 (interacts with) TRAPPC3	460.417
CD2BP2 (interacts with) TRIP6	473.985
CD2BP2 (interacts with) TRMT112	202.209
CD2BP2 (interacts with) TSSC1	108.856
CD2BP2 (interacts with) TSSC4	1255.38
CD2BP2 (interacts with) TTC1	406.259
CD2BP2 (interacts with) TUFM	257.743
CD2BP2 (interacts with) TXNL4A	154.312
CD2BP2 (interacts with) U2AF2	295.182
CD2BP2 (interacts with) UBE2D2	328.833
CD2BP2 (interacts with) UBE2J2	261.648
CD2BP2 (interacts with) UBE3C	225.875
CD2BP2 (interacts with) UBFD1	542.66
CD2BP2 (interacts with) UBL4A	73.264
CD2BP2 (interacts with) UQCRC2	267.891
CD2BP2 (interacts with) VDAC2	114.528
CD2BP2 (interacts with) VDAC3	838.605
CD2BP2 (interacts with) VPS18	656.391
CD2BP2 (interacts with) VPS25	324.856
CD2BP2 (interacts with) WDR46	111.536
CD2BP2 (interacts with) WDR5	1399.2
CD2BP2 (interacts with) XRCC6	274.696
CD2BP2 (interacts with) YIF1A	291.657
CD2BP2 (interacts with) YIPF1	102.554
CD2BP2 (interacts with) YTHDF2	398.539
CDC42SE1 (interacts with) CINP	28.1625
CDC42SE1 (interacts with) CLTA	53.5036
CDC42SE1 (interacts with) CNOT11	28.3954
CDC42SE1 (interacts with) COPB2	139.59
CDC42SE1 (interacts with) COPS3	72.9559
CDC42SE1 (interacts with) CPSF3	369.777
CDC42SE1 (interacts with) CSNK1A1	355.084
CDC42SE1 (interacts with) CTTN	1041.65
CDC42SE1 (interacts with) CUL1	56.8993
CDC42SE1 (interacts with) DAZAP1	291.939
CDC42SE1 (interacts with) DBNL	2856.24
CDC42SE1 (interacts with) DDOST	56.5429
CDC42SE1 (interacts with) DDX52	62.1685
CDC42SE1 (interacts with) DENR	192.832
CDC42SE1 (interacts with) DNAJC11	40.7809
CDC42SE1 (interacts with) DNAJC7	50.7406
CDC42SE1 (interacts with) DNAJC9	137.332
CDC42SE1 (interacts with) DYNLT1	26.7129
CDC42SE1 (interacts with) EFTUD2	41.6995
CDC42SE1 (interacts with) EIF2B1	229.982
CDC42SE1 (interacts with) EIF2B5	2396.7
CDC42SE1 (interacts with) EIF2S2	109.912
CDC42SE1 (interacts with) EIF3B	30.5352
CDC42SE1 (interacts with) EIF3I	51.7091
CDC42SE1 (interacts with) EIF3K	29.9947
CDC42SE1 (interacts with) EIF4E2	646.214
CDC42SE1 (interacts with) ELAC2	93.6243
CDC42SE1 (interacts with) ELOF1	28.7906
CDC42SE1 (interacts with) EXOC3	149.07
CDC42SE1 (interacts with) FBXW5	115.166
CDC42SE1 (interacts with) FH	53.191
CDC42SE1 (interacts with) FLAD1	308.891
CDC42SE1 (interacts with) GMPPA	82.3888
CDC42SE1 (interacts with) GORASP2	141.665
CDC42SE1 (interacts with) GRPEL1	30.3131
CDC42SE1 (interacts with) HARS	77.0969
CDC42SE1 (interacts with) HAX1	149.124
CDC42SE1 (interacts with) HDGF	49.1386
CDC42SE1 (interacts with) HNRNPL	94.5003
CDC42SE1 (interacts with) HSPA14	41.2998
CDC42SE1 (interacts with) HSPA9	36.9396
CDC42SE1 (interacts with) IARS	39.1625
CDC42SE1 (interacts with) IDH3B	40.0477
CDC42SE1 (interacts with) ITPA	46.284
CDC42SE1 (interacts with) KARS	141.861
CDC42SE1 (interacts with) KPNB1	290.713
CDC42SE1 (interacts with) LAD1	428.184
CDC42SE1 (interacts with) LARS	185.58
CDC42SE1 (interacts with) LSM4	32.4816
CDC42SE1 (interacts with) MAEA	159.784
CDC42SE1 (interacts with) MAP2K2	76.9995
CDC42SE1 (interacts with) MAPKAP1	643.62
CDC42SE1 (interacts with) MARK3	306.372
CDC42SE1 (interacts with) MARS	192.42
CDC42SE1 (interacts with) MCRS1	292.863
CDC42SE1 (interacts with) MED8	560.035
CDC42SE1 (interacts with) MFN1	182.904
CDC42SE1 (interacts with) MKKS	57.0027
CDC42SE1 (interacts with) MORF4L2	157.25
CDC42SE1 (interacts with) MRPL27	51.8213
CDC42SE1 (interacts with) MRPL37	83.6419
CDC42SE1 (interacts with) MRPL52	25.6558
CDC42SE1 (interacts with) MRPS11	39.3416
CDC42SE1 (interacts with) MRPS15	130.779
CDC42SE1 (interacts with) MRPS16	53.3582
CDC42SE1 (interacts with) MRPS21	178.405
CDC42SE1 (interacts with) MRPS22	52.1689
CDC42SE1 (interacts with) MRPS7	128.755
CDC42SE1 (interacts with) MTA2	331.545
CDC42SE1 (interacts with) MTCH2	615.809
CDC42SE1 (interacts with) MTFMT	76.1895
CDC42SE1 (interacts with) MTIF2	36.6681
CDC42SE1 (interacts with) MTX2	50.1305
CDC42SE1 (interacts with) NAA20	44.4518
CDC42SE1 (interacts with) NDUFS3	65.4881
CDC42SE1 (interacts with) NELFCD	36.7757
CDC42SE1 (interacts with) NIPA2	67.3258
CDC42SE1 (interacts with) NMRAL1	134.197
CDC42SE1 (interacts with) NOP10	72.212
CDC42SE1 (interacts with) NUDT5	407.559
CDC42SE1 (interacts with) NUP50	415.441
CDC42SE1 (interacts with) NUP88	496.598
CDC42SE1 (interacts with) OAZ1	35.7897
CDC42SE1 (interacts with) PA2G4	46.3376
CDC42SE1 (interacts with) PAF1	132.5
CDC42SE1 (interacts with) PDAP1	42.4276
CDC42SE1 (interacts with) PFDN6	30.9691
CDC42SE1 (interacts with) PHB2	61.8829
CDC42SE1 (interacts with) PLRG1	35.0643
CDC42SE1 (interacts with) POLDIP2	54.5439
CDC42SE1 (interacts with) POLE3	33.6264
CDC42SE1 (interacts with) POLR2E	66.0465
CDC42SE1 (interacts with) PPP1CA	124.479
CDC42SE1 (interacts with) PPP4C	42.1181
CDC42SE1 (interacts with) PSMA7	168.117
CDC42SE1 (interacts with) PSMC1	35.1109
CDC42SE1 (interacts with) PSMC3	44.846
CDC42SE1 (interacts with) PSMC6	237.59
CDC42SE1 (interacts with) PSMD1	66.5668
CDC42SE1 (interacts with) PSMD13	64.0952
CDC42SE1 (interacts with) PSMD3	83.1944
CDC42SE1 (interacts with) PSMD6	51.9659
CDC42SE1 (interacts with) PSMD8	308.719
CDC42SE1 (interacts with) PTPN2	72.3444
CDC42SE1 (interacts with) PTS	86.3316
CDC42SE1 (interacts with) RAE1	148.925
CDC42SE1 (interacts with) RANGAP1	37.0386
CDC42SE1 (interacts with) RARS	86.8629
CDC42SE1 (interacts with) RER1	289.5
CDC42SE1 (interacts with) RIOK1	54.2285
CDC42SE1 (interacts with) RPN2	67.2573
CDC42SE1 (interacts with) RRP36	36.2869
CDC42SE1 (interacts with) SAE1	61.808
CDC42SE1 (interacts with) SARS	644.756
CDC42SE1 (interacts with) SEC13	63.6501
CDC42SE1 (interacts with) SEC61A1	51.8011
CDC42SE1 (interacts with) SETD8	82.734
CDC42SE1 (interacts with) SGTA	52.5971
CDC42SE1 (interacts with) SLC25A3	44.098
CDC42SE1 (interacts with) SLC25A39	23.1323
CDC42SE1 (interacts with) SLC35B1	140.021
CDC42SE1 (interacts with) SMYD2	293.854
CDC42SE1 (interacts with) SNRPA	94.7669
CDC42SE1 (interacts with) SRP54	372.793
CDC42SE1 (interacts with) SSBP1	54.7481
CDC42SE1 (interacts with) SSRP1	53.4388
CDC42SE1 (interacts with) STK11	437.881
CDC42SE1 (interacts with) STX6	56.1302
CDC42SE1 (interacts with) SURF4	62.946
CDC42SE1 (interacts with) TACO1	27.3411
CDC42SE1 (interacts with) TCP1	58.5892
CDC42SE1 (interacts with) TFDP1	333.638
CDC42SE1 (interacts with) THAP4	26.619
CDC42SE1 (interacts with) TIMM50	55.4036
CDC42SE1 (interacts with) TNFAIP1	52.6774
CDC42SE1 (interacts with) TPM3	79.0612
CDC42SE1 (interacts with) TRAPPC3	45.4374
CDC42SE1 (interacts with) TUFM	26.24
CDC42SE1 (interacts with) U2AF2	50.139
CDC42SE1 (interacts with) UBA1	287.216
CDC42SE1 (interacts with) UBAP1	109.084
CDC42SE1 (interacts with) UBE2D2	607.816
CDC42SE1 (interacts with) UBE2J2	95.9219
CDC42SE1 (interacts with) UBE2L3	81.9171
CDC42SE1 (interacts with) UBE2M	39.7041
CDC42SE1 (interacts with) UBE3C	116.096
CDC42SE1 (interacts with) UBL4A	124.997
CDC42SE1 (interacts with) UQCRC2	44.44
CDC42SE1 (interacts with) UTP11L	101.527
CDC42SE1 (interacts with) VDAC1	194.462
CDC42SE1 (interacts with) VDAC2	88.5191
CDC42SE1 (interacts with) VPS25	27.7708
CDC42SE1 (interacts with) WDR46	35.4211
CDC42SE1 (interacts with) XPO6	464.756
CDC42SE1 (interacts with) XRCC6	363.572
CDC42SE1 (interacts with) YBX1	151.027
CDC42SE1 (interacts with) YIPF1	29.9189
CDC42SE1 (interacts with) YME1L1	788.095
CETN2 (interacts with) CLTA	161.156
CETN2 (interacts with) COPB1	1545.86
CETN2 (interacts with) COPB2	122.221
CETN2 (interacts with) COPS3	63.1468
CETN2 (interacts with) COPZ1	979.03
CETN2 (interacts with) COX7A2	35.0572
CETN2 (interacts with) COX7C	33.5668
CETN2 (interacts with) CPSF3	234.371
CETN2 (interacts with) DAD1	23.14
CETN2 (interacts with) DARS	25.6604
CETN2 (interacts with) DLAT	43.1724
CETN2 (interacts with) DNAJA2	106.974
CETN2 (interacts with) EIF2S2	264.677
CETN2 (interacts with) EIF3I	99.8841
CETN2 (interacts with) ENSA	35.7185
CETN2 (interacts with) FH	134.972
CETN2 (interacts with) FUNDC2	18.3455
CETN2 (interacts with) HAT1	46.9617
CETN2 (interacts with) HAX1	19.2255
CETN2 (interacts with) HCCS	35.9802
CETN2 (interacts with) HMGN1	126.62
CETN2 (interacts with) HNRNPC	80.754
CETN2 (interacts with) HSBP1	51.6342
CETN2 (interacts with) MDH1	20.5869
CETN2 (interacts with) MFAP3	151.333
CETN2 (interacts with) MMADHC	95.8841
CETN2 (interacts with) MORF4L2	79.9608
CETN2 (interacts with) MRPL18	24.4495
CETN2 (interacts with) MRPL35	36.1879
CETN2 (interacts with) MRPL57	30.0629
CETN2 (interacts with) MRPS10	33.1352
CETN2 (interacts with) MRPS22	81.3845
CETN2 (interacts with) MRPS35	28.0035
CETN2 (interacts with) MYL12B	46.7061
CETN2 (interacts with) NDUFA1	70.6945
CETN2 (interacts with) NDUFB1	42.7485
CETN2 (interacts with) NDUFB3	28.3965
CETN2 (interacts with) NDUFC1	14.1757
CETN2 (interacts with) NOP10	29.7831
CETN2 (interacts with) OSTC	13.0748
CETN2 (interacts with) PARK7	49.2076
CETN2 (interacts with) PDIA3	204.959
CETN2 (interacts with) PDIA4	52.6335
CETN2 (interacts with) PPIA	215.484
CETN2 (interacts with) PRDX3	99.9554
CETN2 (interacts with) PRKAG1	77.5416
CETN2 (interacts with) PSMC2	113.38
CETN2 (interacts with) PSMC6	82.6231
CETN2 (interacts with) PSMD8	180.701
CETN2 (interacts with) RARS	85.338
CETN2 (interacts with) RHOA	572.927
CETN2 (interacts with) RPL36AL	9.83581
CETN2 (interacts with) RPN1	49.7401
CETN2 (interacts with) SARS	406.404
CETN2 (interacts with) SDHB	65.43
CETN2 (interacts with) SDHD	18.6584
CETN2 (interacts with) SELT	45.9776
CETN2 (interacts with) SERP1	153.128
CETN2 (interacts with) SF3B6	17.9675
CETN2 (interacts with) SNRPD3	48.543
CETN2 (interacts with) SPCS1	154.555
CETN2 (interacts with) SRP54	88.4945
CETN2 (interacts with) STT3B	212.796
CETN2 (interacts with) SUCLG1	33.0889
CETN2 (interacts with) SURF4	128.728
CETN2 (interacts with) TBCA	18.8805
CETN2 (interacts with) TMCO1	43.8127
CETN2 (interacts with) TMED2	103.781
CETN2 (interacts with) TPM3	89.4226
CETN2 (interacts with) TRMT112	32.5068
CETN2 (interacts with) UBE2E1	16.8489
CETN2 (interacts with) UBE2L3	68.4976
CETN2 (interacts with) UQCR10	41.0957
CETN2 (interacts with) UQCRB	176.863
CETN2 (interacts with) VBP1	28.5561
CETN2 (interacts with) VDAC3	88.2767
CETN2 (interacts with) XRCC6	128.508
CETN2 (interacts with) YBX1	219.617
CETN2 (interacts with) YWHAE	144.004
CHCHD1 (interacts with) CLTA	77.9164
CHCHD1 (interacts with) COMMD1	11.4802
CHCHD1 (interacts with) COMMD7	67.1082
CHCHD1 (interacts with) COPB1	837.37
CHCHD1 (interacts with) COPB2	136.631
CHCHD1 (interacts with) COPE	61.287
CHCHD1 (interacts with) COPS3	30.0403
CHCHD1 (interacts with) COPZ1	463.485
CHCHD1 (interacts with) COX6C	44.6571
CHCHD1 (interacts with) COX7A2	27.9535
CHCHD1 (interacts with) COX7C	28.5344
CHCHD1 (interacts with) CPSF3	77.1575
CHCHD1 (interacts with) CWC15	407.114
CHCHD1 (interacts with) DAD1	11.7492
CHCHD1 (interacts with) DARS	27.1014
CHCHD1 (interacts with) DCTN2	334.849
CHCHD1 (interacts with) DDOST	187.063
CHCHD1 (interacts with) DENR	137.479
CHCHD1 (interacts with) DNAJA2	41.5066
CHCHD1 (interacts with) DNAJC8	138.184
CHCHD1 (interacts with) DRG1	94.9403
CHCHD1 (interacts with) DYNLT1	35.1343
CHCHD1 (interacts with) EIF3I	52.2968
CHCHD1 (interacts with) ELOF1	44.6774
CHCHD1 (interacts with) EMC3	356.489
CHCHD1 (interacts with) ENSA	19.5429
CHCHD1 (interacts with) ERH	16.0555
CHCHD1 (interacts with) ETF1	510.098
CHCHD1 (interacts with) FDXR	1451.74
CHCHD1 (interacts with) GDI2	163.796
CHCHD1 (interacts with) GTF2A2	61.2091
CHCHD1 (interacts with) HAT1	22.4116
CHCHD1 (interacts with) HAX1	14.1963
CHCHD1 (interacts with) HINT1	19.5264
CHCHD1 (interacts with) HSBP1	57.9566
CHCHD1 (interacts with) HSD17B10	16.8706
CHCHD1 (interacts with) KARS	87.066
CHCHD1 (interacts with) LAMTOR2	54.3734
CHCHD1 (interacts with) MDH1	16.8373
CHCHD1 (interacts with) METAP2	87.9695
CHCHD1 (interacts with) MMADHC	47.3684
CHCHD1 (interacts with) MORF4L2	60.289
CHCHD1 (interacts with) MRPL14	193.553
CHCHD1 (interacts with) MRPL15	28.2931
CHCHD1 (interacts with) MRPL57	22.515
CHCHD1 (interacts with) MRPS10	37.5102
CHCHD1 (interacts with) MRPS21	99.2742
CHCHD1 (interacts with) MTX2	24.0903
CHCHD1 (interacts with) MYL12B	17.8725
CHCHD1 (interacts with) NAA20	36.0928
CHCHD1 (interacts with) NDUFA6	17.3345
CHCHD1 (interacts with) NDUFA8	16.2973
CHCHD1 (interacts with) NDUFAB1	77.9282
CHCHD1 (interacts with) NDUFB1	102.452
CHCHD1 (interacts with) NDUFB10	28.2011
CHCHD1 (interacts with) NDUFB11	35.0593
CHCHD1 (interacts with) NDUFB3	45.4581
CHCHD1 (interacts with) NDUFB4	28.9054
CHCHD1 (interacts with) NDUFB6	34.9009
CHCHD1 (interacts with) NDUFS3	46.9906
CHCHD1 (interacts with) NOP10	18.3237
CHCHD1 (interacts with) NUDT16L1	138.745
CHCHD1 (interacts with) OAZ1	30.9541
CHCHD1 (interacts with) OSTC	55.3895
CHCHD1 (interacts with) PARK7	46.8987
CHCHD1 (interacts with) PFDN6	91.5779
CHCHD1 (interacts with) PHB2	77.7334
CHCHD1 (interacts with) PHF5A	24.7212
CHCHD1 (interacts with) PITHD1	33.5219
CHCHD1 (interacts with) POLE3	39.9025
CHCHD1 (interacts with) POLR2G	34.0095
CHCHD1 (interacts with) POMP	247.305
CHCHD1 (interacts with) POP4	56.3918
CHCHD1 (interacts with) PPA1	12.0241
CHCHD1 (interacts with) PPIA	399.579
CHCHD1 (interacts with) PPP1CA	164.579
CHCHD1 (interacts with) PPP1R7	147.443
CHCHD1 (interacts with) PRKAG1	27.4107
CHCHD1 (interacts with) PRPSAP2	85.399
CHCHD1 (interacts with) PSMB4	156.317
CHCHD1 (interacts with) PSMB7	33.4123
CHCHD1 (interacts with) PSMC2	45.4592
CHCHD1 (interacts with) PSMC6	48.263
CHCHD1 (interacts with) PSMD13	121.736
CHCHD1 (interacts with) PSMD4	109.489
CHCHD1 (interacts with) PSMD8	54.9454
CHCHD1 (interacts with) RARS	56.7931
CHCHD1 (interacts with) RBX1	50.2643
CHCHD1 (interacts with) RER1	57.8134
CHCHD1 (interacts with) RHOA	266.5
CHCHD1 (interacts with) RNF181	124.261
CHCHD1 (interacts with) SAE1	44.5521
CHCHD1 (interacts with) SARS	104.939
CHCHD1 (interacts with) SDHB	31.6628
CHCHD1 (interacts with) SEC13	170.681
CHCHD1 (interacts with) SELT	52.787
CHCHD1 (interacts with) SF3B6	11.8874
CHCHD1 (interacts with) SHFM1	15.0162
CHCHD1 (interacts with) SLC25A3	36.2645
CHCHD1 (interacts with) SNRPD3	27.8758
CHCHD1 (interacts with) SNX3	1215.34
CHCHD1 (interacts with) SNX6	151.348
CHCHD1 (interacts with) SPCS1	60.761
CHCHD1 (interacts with) SRP54	47.3234
CHCHD1 (interacts with) SS18L2	39.6986
CHCHD1 (interacts with) SSBP1	45.947
CHCHD1 (interacts with) SSR4	111.369
CHCHD1 (interacts with) SUCLG1	36.2736
CHCHD1 (interacts with) SUPT4H1	45.2084
CHCHD1 (interacts with) SURF4	76.8774
CHCHD1 (interacts with) TAF9	20.0518
CHCHD1 (interacts with) TBCA	14.6685
CHCHD1 (interacts with) TCEB1	73.9447
CHCHD1 (interacts with) TCEB2	33.7272
CHCHD1 (interacts with) THOC7	101.491
CHCHD1 (interacts with) TIMMDC1	37.4201
CHCHD1 (interacts with) TMCO1	32.2169
CHCHD1 (interacts with) TRAPPC2L	100.168
CHCHD1 (interacts with) TRAPPC3	117.621
CHCHD1 (interacts with) TRMT112	13.6088
CHCHD1 (interacts with) TSN	482.07
CHCHD1 (interacts with) TTC1	29.4786
CHCHD1 (interacts with) UBAP1	139.802
CHCHD1 (interacts with) UBE2A	42.288
CHCHD1 (interacts with) UBE2D2	112.865
CHCHD1 (interacts with) UBE2E1	15.493
CHCHD1 (interacts with) UBE2L3	43.5433
CHCHD1 (interacts with) UBE2N	69.2884
CHCHD1 (interacts with) UBL4A	34.915
CHCHD1 (interacts with) UBL5	32.9454
CHCHD1 (interacts with) UQCR10	36.1259
CHCHD1 (interacts with) UQCRC2	29.4418
CHCHD1 (interacts with) VBP1	16.039
CHCHD1 (interacts with) VDAC2	54.8899
CHCHD1 (interacts with) VDAC3	88.9185
CHCHD1 (interacts with) VPS25	82.4368
CHCHD1 (interacts with) VPS29	72.4857
CHCHD1 (interacts with) XRCC6	53.5185
CHCHD1 (interacts with) YIPF1	26.2384
CHCHD1 (interacts with) YME1L1	195.16
CHCHD1 (interacts with) YWHAE	67.2377
CHCHD1 (interacts with) ZBTB8OS	34.047
CHCHD3 (interacts with) CHCHD4	594.854
CHCHD3 (interacts with) CKS1B	727.152
CHCHD3 (interacts with) CLTA	33.3786
CHCHD3 (interacts with) COPG1	2113.56
CHCHD3 (interacts with) COPS3	19.8801
CHCHD3 (interacts with) COX5B	27.3772
CHCHD3 (interacts with) COX7A2	18.6088
CHCHD3 (interacts with) COX7C	21.6694
CHCHD3 (interacts with) CPSF3	118.635
CHCHD3 (interacts with) CUL1	90.6934
CHCHD3 (interacts with) DAD1	42.2756
CHCHD3 (interacts with) DDOST	47.6861
CHCHD3 (interacts with) DDX52	42.5896
CHCHD3 (interacts with) DLAT	54.0366
CHCHD3 (interacts with) DNM1L	309.992
CHCHD3 (interacts with) DRG1	186.145
CHCHD3 (interacts with) EAF1	31.0076
CHCHD3 (interacts with) EFTUD2	94.6087
CHCHD3 (interacts with) EI24	39.8308
CHCHD3 (interacts with) EIF2B2	1839.14
CHCHD3 (interacts with) EIF2S2	45.0659
CHCHD3 (interacts with) EIF3I	26.0597
CHCHD3 (interacts with) EIF3K	20.9483
CHCHD3 (interacts with) ELOF1	22.3741
CHCHD3 (interacts with) EMC8	23.3069
CHCHD3 (interacts with) FAM210A	32.0737
CHCHD3 (interacts with) FH	23.6518
CHCHD3 (interacts with) FUNDC2	34.0992
CHCHD3 (interacts with) GHITM	79.9481
CHCHD3 (interacts with) GORASP2	92.0925
CHCHD3 (interacts with) HARS	125.53
CHCHD3 (interacts with) HMGN1	193.172
CHCHD3 (interacts with) HNRNPAB	27.9592
CHCHD3 (interacts with) HNRNPC	36.4174
CHCHD3 (interacts with) HSPA14	31.6923
CHCHD3 (interacts with) HSPA9	24.3312
CHCHD3 (interacts with) IDH3B	54.7461
CHCHD3 (interacts with) ILF2	62.2523
CHCHD3 (interacts with) IMMT	28.0318
CHCHD3 (interacts with) KARS	62.0432
CHCHD3 (interacts with) KPNB1	246.654
CHCHD3 (interacts with) LSM4	17.3787
CHCHD3 (interacts with) MDH1	20.7242
CHCHD3 (interacts with) MDH2	15.914
CHCHD3 (interacts with) MESDC2	33.4514
CHCHD3 (interacts with) MORF4L2	49.2527
CHCHD3 (interacts with) MRPL11	21.5062
CHCHD3 (interacts with) MRPL17	22.004
CHCHD3 (interacts with) MRPL28	20.9783
CHCHD3 (interacts with) MRPL3	31.7073
CHCHD3 (interacts with) MRPL35	22.3869
CHCHD3 (interacts with) MRPL37	73.7932
CHCHD3 (interacts with) MRPL39	27.2784
CHCHD3 (interacts with) MRPL47	44.0753
CHCHD3 (interacts with) MRPS10	46.5107
CHCHD3 (interacts with) MRPS15	86.4477
CHCHD3 (interacts with) MRPS16	33.3197
CHCHD3 (interacts with) MRPS22	19.4472
CHCHD3 (interacts with) MRPS23	296.47
CHCHD3 (interacts with) MSN	36.6302
CHCHD3 (interacts with) MTCH2	324.466
CHCHD3 (interacts with) MTIF2	49.9377
CHCHD3 (interacts with) MTX2	16.8141
CHCHD3 (interacts with) MYL12B	58.3081
CHCHD3 (interacts with) NAA50	36.3098
CHCHD3 (interacts with) NARS	46.7506
CHCHD3 (interacts with) NDUFA6	15.2477
CHCHD3 (interacts with) NDUFAB1	25.1036
CHCHD3 (interacts with) NDUFS3	35.7921
CHCHD3 (interacts with) NDUFS8	38.6499
CHCHD3 (interacts with) NIPA2	28.9255
CHCHD3 (interacts with) NUDT5	192.723
CHCHD3 (interacts with) PARK7	21.3491
CHCHD3 (interacts with) PDAP1	39.2843
CHCHD3 (interacts with) PDIA3	113.67
CHCHD3 (interacts with) PDIA4	17.1177
CHCHD3 (interacts with) PES1	62.2855
CHCHD3 (interacts with) PHB2	43.7578
CHCHD3 (interacts with) PIGU	12.9156
CHCHD3 (interacts with) PITHD1	74.3873
CHCHD3 (interacts with) POLD3	554.207
CHCHD3 (interacts with) POLE3	16.6775
CHCHD3 (interacts with) POLR2G	30.7287
CHCHD3 (interacts with) PPIA	339.91
CHCHD3 (interacts with) PPIH	13.8398
CHCHD3 (interacts with) PPM1G	58.4969
CHCHD3 (interacts with) PSMA3	188.412
CHCHD3 (interacts with) PSMA7	111.076
CHCHD3 (interacts with) PSMB1	20.6328
CHCHD3 (interacts with) PSMB6	98.1134
CHCHD3 (interacts with) PSMC1	16.2365
CHCHD3 (interacts with) PSMC3	26.8582
CHCHD3 (interacts with) PSMC6	65.8223
CHCHD3 (interacts with) PSMD13	58.7634
CHCHD3 (interacts with) PSMD6	50.0743
CHCHD3 (interacts with) PSMD7	59.6222
CHCHD3 (interacts with) PSMD8	105.852
CHCHD3 (interacts with) PWP1	46.5629
CHCHD3 (interacts with) RAC1	235.089
CHCHD3 (interacts with) RAE1	179.05
CHCHD3 (interacts with) RARS	28.993
CHCHD3 (interacts with) RBMXL1	27.8072
CHCHD3 (interacts with) RFC5	258.311
CHCHD3 (interacts with) RPN1	20.2185
CHCHD3 (interacts with) RPN2	69.3599
CHCHD3 (interacts with) RQCD1	432.522
CHCHD3 (interacts with) RRM1	40.3932
CHCHD3 (interacts with) RUVBL2	48.6137
CHCHD3 (interacts with) SAE1	40.7781
CHCHD3 (interacts with) SARS	184.386
CHCHD3 (interacts with) SDHB	18.3056
CHCHD3 (interacts with) SEC13	65.4137
CHCHD3 (interacts with) SF3A3	72.46
CHCHD3 (interacts with) SF3B5	25.4048
CHCHD3 (interacts with) SHMT2	37.137
CHCHD3 (interacts with) SLC25A3	23.7739
CHCHD3 (interacts with) SLC35B1	118.198
CHCHD3 (interacts with) SLC39A7	102.469
CHCHD3 (interacts with) SMIM12	45.7911
CHCHD3 (interacts with) SNRNP40	22.4205
CHCHD3 (interacts with) SNRPC	20.7768
CHCHD3 (interacts with) SNRPD3	38.5139
CHCHD3 (interacts with) SPCS1	250.186
CHCHD3 (interacts with) SRP54	103.361
CHCHD3 (interacts with) SSBP1	22.9023
CHCHD3 (interacts with) SSRP1	79.3311
CHCHD3 (interacts with) STOML2	63.8663
CHCHD3 (interacts with) STRAP	26.56
CHCHD3 (interacts with) SURF4	34.5523
CHCHD3 (interacts with) TCP1	34.3633
CHCHD3 (interacts with) TFB2M	13.5899
CHCHD3 (interacts with) THAP4	54.2896
CHCHD3 (interacts with) TMEM126A	20.9427
CHCHD3 (interacts with) TOMM22	31.9643
CHCHD3 (interacts with) TOMM70A	368.625
CHCHD3 (interacts with) TPM3	16.1915
CHCHD3 (interacts with) TRAPPC3	50.4429
CHCHD3 (interacts with) UBE2L3	29.5661
CHCHD3 (interacts with) UQCR10	20.9759
CHCHD3 (interacts with) UQCRC1	30.5054
CHCHD3 (interacts with) UQCRFS1	27.2883
CHCHD3 (interacts with) VDAC1	158.098
CHCHD3 (interacts with) VDAC2	39.7675
CHCHD3 (interacts with) VDAC3	31.5392
CHCHD3 (interacts with) VRK1	18.1442
CHCHD3 (interacts with) XRCC5	421.857
CHCHD3 (interacts with) XRCC6	85.6126
CHCHD3 (interacts with) XRN2	204.133
CHCHD3 (interacts with) YBX1	45.8694
CHCHD3 (interacts with) YME1L1	260.647
CHCHD3 (interacts with) YWHAB	302.879
CHCHD3 (interacts with) YWHAE	134.704
CHUK (interacts with) COPB1	79.6268
CHUK (interacts with) COPS2	76.0684
CHUK (interacts with) COPS3	234.49
CHUK (interacts with) CPSF2	35.401
CHUK (interacts with) CPSF3	85.2409
CHUK (interacts with) CRK	434.742
CHUK (interacts with) CSE1L	60.4612
CHUK (interacts with) CYFIP1	498.171
CHUK (interacts with) DAP3	75.2374
CHUK (interacts with) DDX18	98.8708
CHUK (interacts with) DDX20	182.984
CHUK (interacts with) DDX23	315.912
CHUK (interacts with) DDX46	3949.99
CHUK (interacts with) DEK	112.095
CHUK (interacts with) DERL1	303.63
CHUK (interacts with) DESI2	43.3618
CHUK (interacts with) DIS3	55.2753
CHUK (interacts with) DLAT	86.8923
CHUK (interacts with) DLD	45.6038
CHUK (interacts with) DNAJA2	104.931
CHUK (interacts with) DNAJC8	45.4844
CHUK (interacts with) DNM1L	39.6449
CHUK (interacts with) DRG1	80.7612
CHUK (interacts with) EI24	138.883
CHUK (interacts with) EIF2S1	137.08
CHUK (interacts with) EIF3A	477.09
CHUK (interacts with) EIF3D	119.688
CHUK (interacts with) EIF3M	85.4654
CHUK (interacts with) EIF4E2	82.803
CHUK (interacts with) ERP44	93.4521
CHUK (interacts with) ETF1	44.3512
CHUK (interacts with) EXOC5	2555.89
CHUK (interacts with) FASTKD2	90.1106
CHUK (interacts with) FUBP3	120.79
CHUK (interacts with) G3BP1	59.1591
CHUK (interacts with) GFM1	356.704
CHUK (interacts with) GNAI3	129.174
CHUK (interacts with) GNL2	2550.21
CHUK (interacts with) GORASP2	202.888
CHUK (interacts with) GRSF1	30.5452
CHUK (interacts with) HARS	388.732
CHUK (interacts with) HBS1L	1695.55
CHUK (interacts with) HCCS	45.7566
CHUK (interacts with) HMGN1	50.909
CHUK (interacts with) HNRNPC	198.474
CHUK (interacts with) HNRNPK	118.105
CHUK (interacts with) HNRNPR	404.726
CHUK (interacts with) HSPA14	102.893
CHUK (interacts with) IMPAD1	361.258
CHUK (interacts with) JTB	173.439
CHUK (interacts with) KARS	431.215
CHUK (interacts with) KATNA1	42.6189
CHUK (interacts with) KCMF1	48.932
CHUK (interacts with) KDM1A	192.72
CHUK (interacts with) KIAA0196	276.461
CHUK (interacts with) KPNB1	288.473
CHUK (interacts with) LACTB	141.801
CHUK (interacts with) LSG1	551.488
CHUK (interacts with) MAP2K4	1020.93
CHUK (interacts with) MAPK8	1266.14
CHUK (interacts with) MAPKAP1	253.354
CHUK (interacts with) MCFD2	30.8449
CHUK (interacts with) MCMBP	101.877
CHUK (interacts with) MEAF6	44.2222
CHUK (interacts with) METAP2	32.7156
CHUK (interacts with) MFF	620.459
CHUK (interacts with) MPHOSPH10	45.0625
CHUK (interacts with) MRPS10	170.692
CHUK (interacts with) MRPS16	467.245
CHUK (interacts with) MRPS22	617.03
CHUK (interacts with) MRPS23	29.4914
CHUK (interacts with) MRPS35	95.8438
CHUK (interacts with) MTA2	179.906
CHUK (interacts with) MTDH	236.206
CHUK (interacts with) MTIF2	744.193
CHUK (interacts with) MTX2	230.309
CHUK (interacts with) MYCBP	68.7435
CHUK (interacts with) NAA50	2024.34
CHUK (interacts with) NAE1	34.2099
CHUK (interacts with) NAPG	31.6637
CHUK (interacts with) NDC1	553.878
CHUK (interacts with) NDUFS2	45.3809
CHUK (interacts with) NOL11	83.0764
CHUK (interacts with) NRBP1	62.1425
CHUK (interacts with) NSFL1C	167.879
CHUK (interacts with) NUDT5	88.1163
CHUK (interacts with) OLA1	37.748
CHUK (interacts with) OPA1	538.937
CHUK (interacts with) PALB2	74.8896
CHUK (interacts with) PDCD10	83.2883
CHUK (interacts with) PDE12	483.975
CHUK (interacts with) PDSS2	101.109
CHUK (interacts with) PDZD8	117.73
CHUK (interacts with) PICALM	380.322
CHUK (interacts with) PITHD1	129.403
CHUK (interacts with) PLAA	29.711
CHUK (interacts with) PLEKHB2	50.0724
CHUK (interacts with) POLR2B	722.907
CHUK (interacts with) POP4	80.4193
CHUK (interacts with) PPP1R11	38.891
CHUK (interacts with) PPP1R15B	102.585
CHUK (interacts with) PPP2CA	129.594
CHUK (interacts with) PPP2R1B	455.082
CHUK (interacts with) PPP6R3	963.952
CHUK (interacts with) PRKAR2A	83.4477
CHUK (interacts with) PRPF40A	59.4986
CHUK (interacts with) PSMC2	55.8055
CHUK (interacts with) PSMC6	230.804
CHUK (interacts with) PSMD12	212.51
CHUK (interacts with) PSMD13	727.863
CHUK (interacts with) PSMD7	59.3395
CHUK (interacts with) PSMD8	293.278
CHUK (interacts with) PTBP3	128.917
CHUK (interacts with) PTPN11	482.825
CHUK (interacts with) PWP1	68.2925
CHUK (interacts with) RAB11A	74.421
CHUK (interacts with) RAB22A	683.152
CHUK (interacts with) RAC1	61.9964
CHUK (interacts with) RAP1GDS1	95.5792
CHUK (interacts with) RARS	428.17
CHUK (interacts with) RBM22	383.193
CHUK (interacts with) RHOA	96.9507
CHUK (interacts with) RINT1	69.2095
CHUK (interacts with) RIOK1	1410.54
CHUK (interacts with) RIOK2	467.438
CHUK (interacts with) RPL7L1	85.5784
CHUK (interacts with) RPS6KB1	94.7489
CHUK (interacts with) RQCD1	112.721
CHUK (interacts with) RWDD4	232.523
CHUK (interacts with) SARS	138.441
CHUK (interacts with) SCFD1	69.4142
CHUK (interacts with) SEC13	618.252
CHUK (interacts with) SEH1L	315.014
CHUK (interacts with) SERBP1	45.8218
CHUK (interacts with) SET	60.1629
CHUK (interacts with) SLC30A7	588.577
CHUK (interacts with) SNRPB2	36.5968
CHUK (interacts with) SPCS1	99.739
CHUK (interacts with) SPCS3	409.518
CHUK (interacts with) SPTLC1	50.117
CHUK (interacts with) SPTY2D1	122.635
CHUK (interacts with) SRP54	118.548
CHUK (interacts with) SRP72	17.4568
CHUK (interacts with) SSR3	52.382
CHUK (interacts with) STAM	82.0724
CHUK (interacts with) STARD7	182.046
CHUK (interacts with) STRAP	703.202
CHUK (interacts with) STX6	489.236
CHUK (interacts with) TAF2	3826.68
CHUK (interacts with) TAF5L	162.921
CHUK (interacts with) TCEB3	87.0028
CHUK (interacts with) TDG	2003.42
CHUK (interacts with) TFG	388.948
CHUK (interacts with) THUMPD3	140.626
CHUK (interacts with) TM9SF3	217.545
CHUK (interacts with) TMED2	66.9887
CHUK (interacts with) TMEM183A	156.363
CHUK (interacts with) TNPO1	532.186
CHUK (interacts with) TOMM70A	28.8767
CHUK (interacts with) TOX4	250.407
CHUK (interacts with) TSN	84.6273
CHUK (interacts with) TXNL4A	60.5746
CHUK (interacts with) UBE2A	65.7229
CHUK (interacts with) UBE2D2	100.297
CHUK (interacts with) UBE2D3	63.8799
CHUK (interacts with) UBE2J1	60.7791
CHUK (interacts with) UBE2K	321.875
CHUK (interacts with) UBE3C	198.287
CHUK (interacts with) USP16	225.453
CHUK (interacts with) UTP15	201.087
CHUK (interacts with) VAMP3	56.2354
CHUK (interacts with) VAPA	67.1923
CHUK (interacts with) VDAC2	255.749
CHUK (interacts with) VMA21	147.795
CHUK (interacts with) WDR43	86.6236
CHUK (interacts with) WTAP	32.973
CHUK (interacts with) XRCC5	36.3435
CHUK (interacts with) XRCC6	181.245
CHUK (interacts with) XRN2	41.3677
CHUK (interacts with) YES1	622.233
CHUK (interacts with) YME1L1	92.6376
CHUK (interacts with) YTHDF1	115.028
CHUK (interacts with) YTHDF2	25.66
CHUK (interacts with) YWHAB	29.9139
CHUK (interacts with) YWHAE	106.281
CHUK (interacts with) YWHAG	41.4027
CHUK (interacts with) ZPR1	559.758
CINP (interacts with) CLTA	32.6968
CINP (interacts with) CNOT11	64.6703
CINP (interacts with) COA3	56.0586
CINP (interacts with) COPB2	53.4028
CINP (interacts with) COPS3	29.6757
CINP (interacts with) COX4I1	111.71
CINP (interacts with) COX7C	18.689
CINP (interacts with) CPSF3	147.32
CINP (interacts with) CSE1L	83.8984
CINP (interacts with) DDOST	56.5167
CINP (interacts with) DNAJA2	152.107
CINP (interacts with) DRG1	215.106
CINP (interacts with) DYNLT1	13.4963
CINP (interacts with) ECHS1	11.7155
CINP (interacts with) EFTUD2	80.8253
CINP (interacts with) EI24	39.8482
CINP (interacts with) EIF2S2	51.9027
CINP (interacts with) EIF3D	844.234
CINP (interacts with) EIF3I	21.9676
CINP (interacts with) EIF3K	14.3229
CINP (interacts with) EIF4E2	193.07
CINP (interacts with) ELOF1	18.2174
CINP (interacts with) FH	29.3626
CINP (interacts with) FLAD1	183.377
CINP (interacts with) FUNDC2	37.2547
CINP (interacts with) GRPEL1	29.5154
CINP (interacts with) HARS	109.601
CINP (interacts with) HAX1	22.6353
CINP (interacts with) HSPA9	24.8634
CINP (interacts with) IARS	35.222
CINP (interacts with) ITPA	23.6584
CINP (interacts with) KARS	82.8528
CINP (interacts with) KPNB1	223.892
CINP (interacts with) LMAN2	29.7773
CINP (interacts with) LSM4	13.7178
CINP (interacts with) MAPKAP1	557.236
CINP (interacts with) MCRS1	374.444
CINP (interacts with) MDH1	22.21
CINP (interacts with) MESDC2	28.5262
CINP (interacts with) MKKS	29.3237
CINP (interacts with) MORF4L2	52.2938
CINP (interacts with) MRPL11	17.7695
CINP (interacts with) MRPL17	21.8455
CINP (interacts with) MRPL20	16.7956
CINP (interacts with) MRPL27	25.8486
CINP (interacts with) MRPL3	40.8672
CINP (interacts with) MRPL35	22.6987
CINP (interacts with) MRPL37	79.1909
CINP (interacts with) MRPL51	390.802
CINP (interacts with) MRPL52	20.2471
CINP (interacts with) MRPS15	95.826
CINP (interacts with) MRPS16	32.8813
CINP (interacts with) MRPS21	63.376
CINP (interacts with) MRPS22	25.2908
CINP (interacts with) MRPS7	70.9457
CINP (interacts with) MTCH2	357.492
CINP (interacts with) MTIF2	39.8143
CINP (interacts with) MTX2	18.0436
CINP (interacts with) NAA20	21.527
CINP (interacts with) NARS	40.8806
CINP (interacts with) NDUFA6	16.529
CINP (interacts with) NDUFA8	14.8822
CINP (interacts with) NDUFAB1	26.9961
CINP (interacts with) NDUFB10	20.4422
CINP (interacts with) NDUFB2	45.7016
CINP (interacts with) NDUFS3	27.8236
CINP (interacts with) NELFE	116.779
CINP (interacts with) NHP2	18.7864
CINP (interacts with) NIPA2	28.729
CINP (interacts with) NOP10	16.9235
CINP (interacts with) OAZ1	15.2102
CINP (interacts with) PA2G4	37.9822
CINP (interacts with) PARK7	18.3363
CINP (interacts with) PDCD5	28.3406
CINP (interacts with) PDHB	48.0371
CINP (interacts with) PDZD11	186.203
CINP (interacts with) PFDN6	21.1583
CINP (interacts with) PHB2	31.5627
CINP (interacts with) PIGU	13.3319
CINP (interacts with) PITHD1	89.7713
CINP (interacts with) PLRG1	19.3314
CINP (interacts with) POLD2	28.9626
CINP (interacts with) POLDIP2	119.755
CINP (interacts with) POLR2G	22.9961
CINP (interacts with) PPP1CA	82.3268
CINP (interacts with) PRDX5	30.0571
CINP (interacts with) PRKAG1	90.159
CINP (interacts with) PSMA7	136.602
CINP (interacts with) PSMB4	198.625
CINP (interacts with) PSMB7	71.4904
CINP (interacts with) PSMC3	27.1907
CINP (interacts with) PSMD1	65.5592
CINP (interacts with) PSMD13	59.862
CINP (interacts with) PSMD8	101.741
CINP (interacts with) RARS	36.8857
CINP (interacts with) RER1	73.3897
CINP (interacts with) RPL36AL	36.2464
CINP (interacts with) RPL7L1	136.275
CINP (interacts with) RPN1	21.507
CINP (interacts with) RPN2	83.0818
CINP (interacts with) SAE1	42.221
CINP (interacts with) SARS	238.645
CINP (interacts with) SEC13	68.7747
CINP (interacts with) SF3A3	69.3548
CINP (interacts with) SGTA	81.0457
CINP (interacts with) SLC25A3	17.9978
CINP (interacts with) SLC25A39	70.3436
CINP (interacts with) SMIM12	49.0181
CINP (interacts with) SNRPD3	42.711
CINP (interacts with) SRP54	134.685
CINP (interacts with) SSBP1	26.6176
CINP (interacts with) SSRP1	78.2163
CINP (interacts with) STRAP	37.332
CINP (interacts with) STT3B	614.782
CINP (interacts with) SUCLG1	22.3077
CINP (interacts with) SURF4	35.688
CINP (interacts with) TCEB2	31.2545
CINP (interacts with) TCP1	32.6747
CINP (interacts with) TFDP1	386.051
CINP (interacts with) TIMM23	18.1494
CINP (interacts with) TIMMDC1	32.9137
CINP (interacts with) TMEM126A	22.426
CINP (interacts with) TOMM22	32.7934
CINP (interacts with) TRAPPC3	40.8902
CINP (interacts with) TRMT112	21.9535
CINP (interacts with) TTC1	29.7831
CINP (interacts with) TUFM	38.1608
CINP (interacts with) UBE2D2	303.469
CINP (interacts with) UBE2L3	32.6585
CINP (interacts with) UBE3C	91.7858
CINP (interacts with) UBL4A	50.7978
CINP (interacts with) UQCR10	18.5188
CINP (interacts with) UQCRC2	15.5499
CINP (interacts with) UTP11L	79.6093
CINP (interacts with) VDAC1	165.641
CINP (interacts with) VDAC3	24.9074
CINP (interacts with) VPS25	24.2877
CINP (interacts with) XRCC6	134.116
CINP (interacts with) YBX1	64.5287
CINP (interacts with) YIF1A	39.7
CINP (interacts with) YWHAE	137.385
CLTA (interacts with) CMAS	175.601
CLTA (interacts with) CNOT11	84.9528
CLTA (interacts with) COMMD1	166.279
CLTA (interacts with) COPB1	16534.2
CLTA (interacts with) COPB2	60.1826
CLTA (interacts with) COPE	65.9361
CLTA (interacts with) COPS3	18.5339
CLTA (interacts with) COPZ1	12401.5
CLTA (interacts with) COX5A	788.119
CLTA (interacts with) COX5B	56.4213
CLTA (interacts with) COX6A1	102.984
CLTA (interacts with) COX6B1	78.0504
CLTA (interacts with) COX6C	34.7107
CLTA (interacts with) COX7A2	29.4122
CLTA (interacts with) COX7B	334.707
CLTA (interacts with) COX7C	27.0605
CLTA (interacts with) CPSF3	185.341
CLTA (interacts with) CSE1L	137.161
CLTA (interacts with) CSNK1A1	348.765
CLTA (interacts with) CUL1	88.7637
CLTA (interacts with) CYC1	144.529
CLTA (interacts with) DAD1	112.987
CLTA (interacts with) DARS	139.072
CLTA (interacts with) DCTD	33.729
CLTA (interacts with) DDOST	26.8021
CLTA (interacts with) DDX52	37.7915
CLTA (interacts with) DENR	92.2583
CLTA (interacts with) DLAT	122.384
CLTA (interacts with) DNAJA2	151.354
CLTA (interacts with) DNAJB11	601.716
CLTA (interacts with) DNAJC7	103.201
CLTA (interacts with) DNAJC8	1477.58
CLTA (interacts with) DNM1L	996.959
CLTA (interacts with) DPP3	1000.17
CLTA (interacts with) DRG1	404.401
CLTA (interacts with) DYNLT1	19.3747
CLTA (interacts with) EAF1	54.9938
CLTA (interacts with) ECHS1	34.6961
CLTA (interacts with) EFTUD2	106.958
CLTA (interacts with) EHD4	217.143
CLTA (interacts with) EI24	108.311
CLTA (interacts with) EIF2S1	86.6291
CLTA (interacts with) EIF2S2	40.821
CLTA (interacts with) EIF3B	145.989
CLTA (interacts with) EIF3D	2555.16
CLTA (interacts with) EIF3I	14.1266
CLTA (interacts with) EIF3K	22.6236
CLTA (interacts with) EIF4E	643.166
CLTA (interacts with) EIF4E2	646.477
CLTA (interacts with) ELOF1	23.8392
CLTA (interacts with) EMC8	64.9553
CLTA (interacts with) ENSA	218.254
CLTA (interacts with) EPRS	110.153
CLTA (interacts with) ERH	74.9358
CLTA (interacts with) ETF1	5455.27
CLTA (interacts with) EXT2	935.662
CLTA (interacts with) FAM210A	92.5284
CLTA (interacts with) FAM45A	42.645
CLTA (interacts with) FAM96B	100.504
CLTA (interacts with) FASTKD5	295.537
CLTA (interacts with) FECH	516.837
CLTA (interacts with) FH	20.563
CLTA (interacts with) FTSJ1	68.9914
CLTA (interacts with) FUNDC2	269.715
CLTA (interacts with) GADD45GIP1	32.2015
CLTA (interacts with) GDI2	2736.1
CLTA (interacts with) GHITM	62.4155
CLTA (interacts with) GID8	277.054
CLTA (interacts with) GIPC1	428.613
CLTA (interacts with) GLRX3	4742.43
CLTA (interacts with) GMPPA	579.869
CLTA (interacts with) GORASP2	90.9379
CLTA (interacts with) GPX1	345.802
CLTA (interacts with) GRB2	5559.23
CLTA (interacts with) GRPEL1	15.6366
CLTA (interacts with) GSTO1	868.092
CLTA (interacts with) GTF2F1	617.227
CLTA (interacts with) H2AFY	1165.11
CLTA (interacts with) HARS	120.1
CLTA (interacts with) HAT1	87.7253
CLTA (interacts with) HAUS1	137.174
CLTA (interacts with) HAX1	95.0809
CLTA (interacts with) HCCS	58.0448
CLTA (interacts with) HDAC1	31736.8
CLTA (interacts with) HDGF	76.5393
CLTA (interacts with) HINT1	188.721
CLTA (interacts with) HN1	105.697
CLTA (interacts with) HNRNPAB	82.4661
CLTA (interacts with) HNRNPC	58.857
CLTA (interacts with) HSD17B10	126.804
CLTA (interacts with) HSPA14	48.717
CLTA (interacts with) HSPA9	20.5654
CLTA (interacts with) HSPBP1	403.068
CLTA (interacts with) IARS	91.6962
CLTA (interacts with) IDH3B	74.1343
CLTA (interacts with) IFNGR2	1565
CLTA (interacts with) ILF2	71.8861
CLTA (interacts with) IMMT	51.0768
CLTA (interacts with) ITPA	47.2395
CLTA (interacts with) KARS	47.8216
CLTA (interacts with) KPNB1	535.366
CLTA (interacts with) LAD1	448.995
CLTA (interacts with) LMAN2	85.4645
CLTA (interacts with) LRR1	2461.82
CLTA (interacts with) LSM12	126.495
CLTA (interacts with) LSM4	22.7814
CLTA (interacts with) LYPLA2	69.4693
CLTA (interacts with) M6PR	225
CLTA (interacts with) MAEA	387.233
CLTA (interacts with) MAP2K1	798.977
CLTA (interacts with) MAP2K2	424.964
CLTA (interacts with) MCFD2	222.619
CLTA (interacts with) MCL1	174.002
CLTA (interacts with) MCTS1	354.699
CLTA (interacts with) MDH1	27.0445
CLTA (interacts with) MDH2	39.89
CLTA (interacts with) MED8	554.496
CLTA (interacts with) MESDC2	50.7392
CLTA (interacts with) METAP1	619.569
CLTA (interacts with) METAP2	292.576
CLTA (interacts with) METTL9	552.745
CLTA (interacts with) MFN1	622.614
CLTA (interacts with) MKKS	44.5323
CLTA (interacts with) MLX	367.424
CLTA (interacts with) MMADHC	793.44
CLTA (interacts with) MORF4L2	52.2245
CLTA (interacts with) MPDU1	81.2785
CLTA (interacts with) MRPL10	378.671
CLTA (interacts with) MRPL11	35.9903
CLTA (interacts with) MRPL13	88.6223
CLTA (interacts with) MRPL15	43.9576
CLTA (interacts with) MRPL17	54.9363
CLTA (interacts with) MRPL20	26.7505
CLTA (interacts with) MRPL27	36.7893
CLTA (interacts with) MRPL28	28.6105
CLTA (interacts with) MRPL3	50.8662
CLTA (interacts with) MRPL35	40.9863
CLTA (interacts with) MRPL37	46.8962
CLTA (interacts with) MRPL47	53.6543
CLTA (interacts with) MRPL51	426.151
CLTA (interacts with) MRPL52	74.825
CLTA (interacts with) MRPS10	94.6191
CLTA (interacts with) MRPS15	80.6009
CLTA (interacts with) MRPS16	28.0057
CLTA (interacts with) MRPS21	361.199
CLTA (interacts with) MRPS22	12.6113
CLTA (interacts with) MRPS35	122.598
CLTA (interacts with) MRPS7	72.7529
CLTA (interacts with) MSN	175.665
CLTA (interacts with) MTCH2	477.609
CLTA (interacts with) MTFMT	109.864
CLTA (interacts with) MTIF2	51.5462
CLTA (interacts with) MTX2	15.734
CLTA (interacts with) MYL12B	66.4817
CLTA (interacts with) NAA20	15.3912
CLTA (interacts with) NAA50	31.5276
CLTA (interacts with) NANS	619.096
CLTA (interacts with) NAPA	295.496
CLTA (interacts with) NARS	57.7644
CLTA (interacts with) NDUFA6	26.2912
CLTA (interacts with) NDUFA8	52.871
CLTA (interacts with) NDUFAB1	18.68
CLTA (interacts with) NDUFB10	27.2864
CLTA (interacts with) NDUFB11	483.337
CLTA (interacts with) NDUFB3	63.2522
CLTA (interacts with) NDUFB4	29.6714
CLTA (interacts with) NDUFB6	106.108
CLTA (interacts with) NDUFB7	144.593
CLTA (interacts with) NDUFB9	430.383
CLTA (interacts with) NDUFS2	584.105
CLTA (interacts with) NDUFS3	43.5145
CLTA (interacts with) NDUFS6	59.6369
CLTA (interacts with) NDUFS8	105.196
CLTA (interacts with) NELFCD	224.911
CLTA (interacts with) NFKB1	263.102
CLTA (interacts with) NHP2	66.7858
CLTA (interacts with) NIPA2	26.7688
CLTA (interacts with) NOP10	20.003
CLTA (interacts with) NPM1	367.869
CLTA (interacts with) NRBP1	1602.62
CLTA (interacts with) NUBP1	183.503
CLTA (interacts with) NUDT5	650.815
CLTA (interacts with) OAZ1	25.1016
CLTA (interacts with) OLA1	932.255
CLTA (interacts with) OSTC	425.493
CLTA (interacts with) OTUB1	117.391
CLTA (interacts with) OXSR1	646.119
CLTA (interacts with) PA2G4	40.2949
CLTA (interacts with) PAF1	160.882
CLTA (interacts with) PARK7	25.6798
CLTA (interacts with) PDAP1	45.8952
CLTA (interacts with) PDCD5	126.469
CLTA (interacts with) PDIA3	179.225
CLTA (interacts with) PDIA4	32.426
CLTA (interacts with) PDIA6	194.206
CLTA (interacts with) PES1	102.392
CLTA (interacts with) PFDN6	20.6513
CLTA (interacts with) PHB	220.171
CLTA (interacts with) PHB2	34.8937
CLTA (interacts with) PI4K2A	381.401
CLTA (interacts with) PIGU	39.8046
CLTA (interacts with) PITHD1	102.517
CLTA (interacts with) PLRG1	21.9234
CLTA (interacts with) POLD2	94.5336
CLTA (interacts with) POLDIP2	132.896
CLTA (interacts with) POLE3	17.3804
CLTA (interacts with) POLR2E	362.695
CLTA (interacts with) POLR2G	58.2037
CLTA (interacts with) POMP	40.0085
CLTA (interacts with) POP4	352.337
CLTA (interacts with) PPA1	56.8312
CLTA (interacts with) PPIA	671.292
CLTA (interacts with) PPIH	60.321
CLTA (interacts with) PPM1G	114.574
CLTA (interacts with) PPP1CA	128.445
CLTA (interacts with) PPP1R11	279.506
CLTA (interacts with) PPP2CA	193.755
CLTA (interacts with) PPP4C	86.2568
CLTA (interacts with) PRDX1	298.683
CLTA (interacts with) PRDX5	91.0528
CLTA (interacts with) PRKAG1	141.067
CLTA (interacts with) PRKAR2A	160.336
CLTA (interacts with) PRPSAP2	1085.15
CLTA (interacts with) PSMA3	200.68
CLTA (interacts with) PSMA4	213.743
CLTA (interacts with) PSMA5	696.684
CLTA (interacts with) PSMA7	82.6885
CLTA (interacts with) PSMB1	22.5638
CLTA (interacts with) PSMB3	91.8357
CLTA (interacts with) PSMB4	547.068
CLTA (interacts with) PSMB5	149.989
CLTA (interacts with) PSMB6	114.032
CLTA (interacts with) PSMB7	183.977
CLTA (interacts with) PSMC1	21.1637
CLTA (interacts with) PSMC2	305.667
CLTA (interacts with) PSMC3	18.4509
CLTA (interacts with) PSMC4	506.323
CLTA (interacts with) PSMC6	58.8999
CLTA (interacts with) PSMD1	51.7553
CLTA (interacts with) PSMD11	103.994
CLTA (interacts with) PSMD13	31.8943
CLTA (interacts with) PSMD14	16.9202
CLTA (interacts with) PSMD2	224.49
CLTA (interacts with) PSMD3	201.49
CLTA (interacts with) PSMD6	32.1264
CLTA (interacts with) PSMD7	91.7563
CLTA (interacts with) PSMD8	122.175
CLTA (interacts with) PSMG1	923.981
CLTA (interacts with) PTGES3	104.817
CLTA (interacts with) PTPN2	49.8467
CLTA (interacts with) PTS	179.95
CLTA (interacts with) PWP1	77.6572
CLTA (interacts with) RAB10	358.096
CLTA (interacts with) RAB1A	113.452
CLTA (interacts with) RAB25	379.901
CLTA (interacts with) RAB35	109.629
CLTA (interacts with) RABIF	319.938
CLTA (interacts with) RAC1	402.813
CLTA (interacts with) RAE1	283.527
CLTA (interacts with) RALB	854.4
CLTA (interacts with) RAN	1327.76
CLTA (interacts with) RANBP1	1058.4
CLTA (interacts with) RANGAP1	90.1767
CLTA (interacts with) RARS	21.807
CLTA (interacts with) RER1	510.506
CLTA (interacts with) RHOA	4926.95
CLTA (interacts with) RIT1	286.813
CLTA (interacts with) RNASEH2A	7330.35
CLTA (interacts with) ROMO1	136.774
CLTA (interacts with) RPL26L1	1751.53
CLTA (interacts with) RPL36AL	191.067
CLTA (interacts with) RPL7L1	432.075
CLTA (interacts with) RPN1	25.764
CLTA (interacts with) RPN2	50.9604
CLTA (interacts with) RPS19BP1	370.008
CLTA (interacts with) RRM1	81.968
CLTA (interacts with) RRP36	27.8576
CLTA (interacts with) RTCB	40.8717
CLTA (interacts with) RUVBL2	97.6493
CLTA (interacts with) SAE1	29.9782
CLTA (interacts with) SARS	384.958
CLTA (interacts with) SDHB	15.0015
CLTA (interacts with) SEC11C	119.373
CLTA (interacts with) SEC13	45.703
CLTA (interacts with) SEC61A1	211.348
CLTA (interacts with) SEC61B	83.858
CLTA (interacts with) SETD8	175.898
CLTA (interacts with) SF3A3	208.408
CLTA (interacts with) SF3B5	48.0678
CLTA (interacts with) SF3B6	117.234
CLTA (interacts with) SGTA	269.465
CLTA (interacts with) SHMT2	104.65
CLTA (interacts with) SLC25A13	86.0671
CLTA (interacts with) SLC25A3	17.6959
CLTA (interacts with) SLC25A39	120.171
CLTA (interacts with) SLC35B1	106.025
CLTA (interacts with) SLC35E1	73.0758
CLTA (interacts with) SLC39A7	142.196
CLTA (interacts with) SLC3A2	186.726
CLTA (interacts with) SLIRP	481.205
CLTA (interacts with) SMIM12	50.2981
CLTA (interacts with) SND1	353.144
CLTA (interacts with) SNRNP40	42.3779
CLTA (interacts with) SNRPA	554.178
CLTA (interacts with) SNRPB2	1114.16
CLTA (interacts with) SNRPC	28.1162
CLTA (interacts with) SNRPD3	39.5555
CLTA (interacts with) SPCS1	668.574
CLTA (interacts with) SRP54	121.488
CLTA (interacts with) SSBP1	16.5723
CLTA (interacts with) SSNA1	150.508
CLTA (interacts with) SSR4	515.361
CLTA (interacts with) SSRP1	114.589
CLTA (interacts with) SSSCA1	280.168
CLTA (interacts with) STIP1	605.952
CLTA (interacts with) STOML2	61.0478
CLTA (interacts with) STRAP	20.7733
CLTA (interacts with) STT3B	1586.07
CLTA (interacts with) STX6	44.3706
CLTA (interacts with) SUCLG1	50.6154
CLTA (interacts with) SURF4	13.4177
CLTA (interacts with) TACO1	147.235
CLTA (interacts with) TADA3	722.655
CLTA (interacts with) TALDO1	149.504
CLTA (interacts with) TBCA	83.4624
CLTA (interacts with) TCEB1	103.042
CLTA (interacts with) TCEB2	51.3734
CLTA (interacts with) TCP1	37.4054
CLTA (interacts with) TFDP1	359.377
CLTA (interacts with) TFG	39.4818
CLTA (interacts with) THAP4	67.7263
CLTA (interacts with) TIMM17A	230.744
CLTA (interacts with) TIMM23	40.5342
CLTA (interacts with) TIMM50	345.099
CLTA (interacts with) TIMMDC1	253.728
CLTA (interacts with) TMCO1	190.068
CLTA (interacts with) TMED2	541.886
CLTA (interacts with) TMED9	84.5795
CLTA (interacts with) TMEM126A	41.7885
CLTA (interacts with) TMEM208	225.664
CLTA (interacts with) TMEM69	536.973
CLTA (interacts with) TMX2	536.564
CLTA (interacts with) TNFAIP1	67.9658
CLTA (interacts with) TOMM22	29.5036
CLTA (interacts with) TOMM70A	1051.22
CLTA (interacts with) TPD52L2	57.5721
CLTA (interacts with) TPM3	25.3921
CLTA (interacts with) TRAPPC3	23.4423
CLTA (interacts with) TRMT112	59.0761
CLTA (interacts with) TSSC1	86.157
CLTA (interacts with) TTC1	18.5407
CLTA (interacts with) TUFM	41.242
CLTA (interacts with) TXNL1	431.203
CLTA (interacts with) U2AF2	379.583
CLTA (interacts with) UBAP1	131.01
CLTA (interacts with) UBE2A	537.563
CLTA (interacts with) UBE2D2	353.551
CLTA (interacts with) UBE2E1	81.1365
CLTA (interacts with) UBE2L3	17.1344
CLTA (interacts with) UBE2M	44.6436
CLTA (interacts with) UBE2N	21.3326
CLTA (interacts with) UBE3C	93.7065
CLTA (interacts with) UBL4A	167.323
CLTA (interacts with) UBL5	589.584
CLTA (interacts with) UMPS	324.998
CLTA (interacts with) UQCR10	27.7824
CLTA (interacts with) UQCRC1	49.5856
CLTA (interacts with) UQCRC2	18.8603
CLTA (interacts with) UQCRFS1	26.4621
CLTA (interacts with) UQCRH	286.233
CLTA (interacts with) UQCRQ	1093.88
CLTA (interacts with) UTP11L	50.4175
CLTA (interacts with) VAMP3	1480.54
CLTA (interacts with) VBP1	102.667
CLTA (interacts with) VCP	2390.18
CLTA (interacts with) VDAC1	128.217
CLTA (interacts with) VDAC2	33.0897
CLTA (interacts with) VDAC3	27.8614
CLTA (interacts with) VPS25	14.9881
CLTA (interacts with) VRK1	32.7274
CLTA (interacts with) WDR1	175.363
CLTA (interacts with) XRCC5	1273.31
CLTA (interacts with) XRCC6	111.888
CLTA (interacts with) XRN2	515.997
CLTA (interacts with) YBX1	48.7828
CLTA (interacts with) YES1	66.2512
CLTA (interacts with) YIF1A	135.063
CLTA (interacts with) YIPF1	28.3271
CLTA (interacts with) YME1L1	402.905
CLTA (interacts with) YTHDF2	924.54
CLTA (interacts with) YWHAB	851.138
CLTA (interacts with) YWHAE	257.025
CLTA (interacts with) YWHAG	79.6321
CLTA (interacts with) ZMPSTE24	403.53
CNOT11 (interacts with) COPB2	117.226
CNOT11 (interacts with) COPS3	168.336
CNOT11 (interacts with) COX5A	305.953
CNOT11 (interacts with) CPSF3	1199.26
CNOT11 (interacts with) CSNK1A1	108.487
CNOT11 (interacts with) CSNK1G2	992.82
CNOT11 (interacts with) CUL1	51.4918
CNOT11 (interacts with) CWH43	747.138
CNOT11 (interacts with) DAZAP1	466.763
CNOT11 (interacts with) DBNL	2211.31
CNOT11 (interacts with) DCAF13	137.385
CNOT11 (interacts with) DCUN1D5	335.255
CNOT11 (interacts with) DDOST	63.8079
CNOT11 (interacts with) DDX52	57.0076
CNOT11 (interacts with) DENR	124.295
CNOT11 (interacts with) DIMT1	127.199
CNOT11 (interacts with) DIS3	1250.11
CNOT11 (interacts with) DLG3	358.933
CNOT11 (interacts with) DNAJB6	773.202
CNOT11 (interacts with) DNAJC11	71.7001
CNOT11 (interacts with) DNAJC5	348.735
CNOT11 (interacts with) DNAJC7	26.3184
CNOT11 (interacts with) DPP3	378.293
CNOT11 (interacts with) DTYMK	3051.85
CNOT11 (interacts with) DYNLT1	29.8417
CNOT11 (interacts with) ECHS1	75.7838
CNOT11 (interacts with) EFTUD2	95.1641
CNOT11 (interacts with) EHD4	46.0063
CNOT11 (interacts with) EIF2S2	63.2102
CNOT11 (interacts with) EIF3B	41.4583
CNOT11 (interacts with) EIF3I	89.1755
CNOT11 (interacts with) EIF3K	41.8582
CNOT11 (interacts with) EIF4E	298.909
CNOT11 (interacts with) EIF4G2	211.943
CNOT11 (interacts with) EIF5	1053.84
CNOT11 (interacts with) ELAC2	176.701
CNOT11 (interacts with) ELOF1	46.944
CNOT11 (interacts with) EPRS	85.2936
CNOT11 (interacts with) EXOC3	314.269
CNOT11 (interacts with) FAM118B	2185.37
CNOT11 (interacts with) FAM136A	74.7183
CNOT11 (interacts with) FAM45A	39.3884
CNOT11 (interacts with) FAM98A	374.704
CNOT11 (interacts with) FBXW5	198.639
CNOT11 (interacts with) FH	51.3083
CNOT11 (interacts with) GARS	564.137
CNOT11 (interacts with) GHITM	96.9206
CNOT11 (interacts with) GID8	292.136
CNOT11 (interacts with) GLRX3	1614.98
CNOT11 (interacts with) GMPPA	224.115
CNOT11 (interacts with) GNL2	84.4552
CNOT11 (interacts with) GORASP2	384.747
CNOT11 (interacts with) GRPEL1	32.7086
CNOT11 (interacts with) H2AFY	271.534
CNOT11 (interacts with) HARS	231.744
CNOT11 (interacts with) HDAC1	2348.8
CNOT11 (interacts with) HDGF	30.2319
CNOT11 (interacts with) HSPA14	105.261
CNOT11 (interacts with) HSPA4	217.755
CNOT11 (interacts with) HSPA9	35.7783
CNOT11 (interacts with) IARS	43.714
CNOT11 (interacts with) ILF2	80.2037
CNOT11 (interacts with) IMMT	39.767
CNOT11 (interacts with) IPPK	364.912
CNOT11 (interacts with) ITPA	47.0949
CNOT11 (interacts with) KARS	384.577
CNOT11 (interacts with) KPNB1	883.15
CNOT11 (interacts with) LAD1	154.161
CNOT11 (interacts with) LARS	418.402
CNOT11 (interacts with) LRP10	255.398
CNOT11 (interacts with) LSM12	45.2845
CNOT11 (interacts with) LYPLA2	53.0615
CNOT11 (interacts with) MAEA	83.09
CNOT11 (interacts with) MAP2K2	318.704
CNOT11 (interacts with) MAPKAP1	3579.06
CNOT11 (interacts with) MAPKAPK3	857.784
CNOT11 (interacts with) MARK3	635.863
CNOT11 (interacts with) MARS	97.4657
CNOT11 (interacts with) MCRS1	868.01
CNOT11 (interacts with) MCTS1	193.067
CNOT11 (interacts with) MED8	183.798
CNOT11 (interacts with) MESDC2	126.158
CNOT11 (interacts with) METAP1	93.7596
CNOT11 (interacts with) METTL9	206.058
CNOT11 (interacts with) MFN1	70.1236
CNOT11 (interacts with) MINA	300.177
CNOT11 (interacts with) MKKS	29.1439
CNOT11 (interacts with) MORF4L2	281.455
CNOT11 (interacts with) MRPL11	56.7539
CNOT11 (interacts with) MRPL20	37.5888
CNOT11 (interacts with) MRPL27	46.9207
CNOT11 (interacts with) MRPL35	116.451
CNOT11 (interacts with) MRPL37	56.3492
CNOT11 (interacts with) MRPL51	223.661
CNOT11 (interacts with) MRPL52	45.2736
CNOT11 (interacts with) MRPS11	118.843
CNOT11 (interacts with) MRPS15	62.2137
CNOT11 (interacts with) MRPS16	107.552
CNOT11 (interacts with) MRPS22	79.9113
CNOT11 (interacts with) MRPS7	70.2993
CNOT11 (interacts with) MRS2	673.418
CNOT11 (interacts with) MTCH2	275.275
CNOT11 (interacts with) MTFMT	76.7528
CNOT11 (interacts with) MTIF2	83.0743
CNOT11 (interacts with) MTX2	95.1824
CNOT11 (interacts with) NAA20	65.6281
CNOT11 (interacts with) NAA50	67.4315
CNOT11 (interacts with) NABP2	314
CNOT11 (interacts with) NARS	150.927
CNOT11 (interacts with) NDUFAB1	66.4338
CNOT11 (interacts with) NELFCD	81.1646
CNOT11 (interacts with) NIPA2	45.6393
CNOT11 (interacts with) NIPAL4	909.289
CNOT11 (interacts with) NKIRAS2	746.951
CNOT11 (interacts with) NMRAL1	310.662
CNOT11 (interacts with) NOC2L	399.468
CNOT11 (interacts with) NOMO1	122.009
CNOT11 (interacts with) NOP14	176.692
CNOT11 (interacts with) NSUN2	123.386
CNOT11 (interacts with) NUBP1	57.8111
CNOT11 (interacts with) NUP50	736.718
CNOT11 (interacts with) OAZ1	58.1732
CNOT11 (interacts with) PA2G4	33.1404
CNOT11 (interacts with) PAF1	80.6516
CNOT11 (interacts with) PDAP1	68.7983
CNOT11 (interacts with) PES1	83.9892
CNOT11 (interacts with) PFDN6	28.1983
CNOT11 (interacts with) PHB2	205.08
CNOT11 (interacts with) PLRG1	32.5083
CNOT11 (interacts with) POLDIP2	165.452
CNOT11 (interacts with) POLR2E	162.11
CNOT11 (interacts with) PPM1G	94.5254
CNOT11 (interacts with) PPP1CA	221.19
CNOT11 (interacts with) PPP4C	28.4334
CNOT11 (interacts with) PRKAR2A	443.418
CNOT11 (interacts with) PSMA3	126.964
CNOT11 (interacts with) PSMA7	90.252
CNOT11 (interacts with) PSMC3	57.1411
CNOT11 (interacts with) PSMC4	179.992
CNOT11 (interacts with) PSMC6	527.288
CNOT11 (interacts with) PSMD1	32.2361
CNOT11 (interacts with) PSMD11	24.6228
CNOT11 (interacts with) PSMD13	154.891
CNOT11 (interacts with) PSMD2	49.562
CNOT11 (interacts with) PSMD3	277.922
CNOT11 (interacts with) PSMD6	36.1622
CNOT11 (interacts with) PTPN2	35.8318
CNOT11 (interacts with) PTS	49.561
CNOT11 (interacts with) RAB10	268.661
CNOT11 (interacts with) RAB1A	81.0331
CNOT11 (interacts with) RAB25	153.999
CNOT11 (interacts with) RABIF	166.271
CNOT11 (interacts with) RAE1	687.14
CNOT11 (interacts with) RANGAP1	42.6156
CNOT11 (interacts with) RARS	176.178
CNOT11 (interacts with) RIT1	244.506
CNOT11 (interacts with) RPN2	52.8856
CNOT11 (interacts with) RRP36	27.1325
CNOT11 (interacts with) SAAL1	267.869
CNOT11 (interacts with) SAE1	178.434
CNOT11 (interacts with) SEC11C	100.622
CNOT11 (interacts with) SEC13	176.084
CNOT11 (interacts with) SEC24C	2648.41
CNOT11 (interacts with) SEC61A1	34.1088
CNOT11 (interacts with) SGTA	85.137
CNOT11 (interacts with) SLC25A13	47.9297
CNOT11 (interacts with) SLC25A3	88.7913
CNOT11 (interacts with) SLC25A39	60.1885
CNOT11 (interacts with) SLC35B1	66.0336
CNOT11 (interacts with) SLC35E1	58.7941
CNOT11 (interacts with) SLC39A7	40.1861
CNOT11 (interacts with) SMIM12	30.3445
CNOT11 (interacts with) SMYD2	435.881
CNOT11 (interacts with) SND1	302.492
CNOT11 (interacts with) SNRPA	76.3423
CNOT11 (interacts with) SPATA5L1	2997.32
CNOT11 (interacts with) SSBP1	85.6554
CNOT11 (interacts with) SSRP1	131.899
CNOT11 (interacts with) STOML2	52.299
CNOT11 (interacts with) STRAP	64.2588
CNOT11 (interacts with) STX6	58.3395
CNOT11 (interacts with) SUCLG1	120.746
CNOT11 (interacts with) SURF4	80.683
CNOT11 (interacts with) TACO1	40.1001
CNOT11 (interacts with) TCP1	64.88
CNOT11 (interacts with) TDG	38.2779
CNOT11 (interacts with) TFDP1	119.414
CNOT11 (interacts with) TFG	57.0819
CNOT11 (interacts with) THAP4	73.5488
CNOT11 (interacts with) TIMM50	97.2228
CNOT11 (interacts with) TMEM126A	50.1961
CNOT11 (interacts with) TMEM185B	123.614
CNOT11 (interacts with) TNFAIP1	33.3536
CNOT11 (interacts with) TOMM22	44.309
CNOT11 (interacts with) TRAPPC3	72.087
CNOT11 (interacts with) TRUB2	97.5478
CNOT11 (interacts with) TTC1	146.83
CNOT11 (interacts with) TUFM	37.8447
CNOT11 (interacts with) TXNL1	414.938
CNOT11 (interacts with) U2AF2	149.838
CNOT11 (interacts with) UBAP1	198.782
CNOT11 (interacts with) UBE2D2	1899.21
CNOT11 (interacts with) UBE2G1	396.565
CNOT11 (interacts with) UBE2J2	301.069
CNOT11 (interacts with) UBE2L3	143.878
CNOT11 (interacts with) UBE2N	45.4808
CNOT11 (interacts with) UBE3C	263.614
CNOT11 (interacts with) UBFD1	1031.85
CNOT11 (interacts with) UBL4A	560.953
CNOT11 (interacts with) UQCRC2	70.3654
CNOT11 (interacts with) UQCRFS1	47.3848
CNOT11 (interacts with) UQCRH	183.179
CNOT11 (interacts with) UTP11L	52.2298
CNOT11 (interacts with) UTP6	243.401
CNOT11 (interacts with) VCP	531.505
CNOT11 (interacts with) VDAC1	86.1836
CNOT11 (interacts with) VDAC2	242.646
CNOT11 (interacts with) VDAC3	90.3066
CNOT11 (interacts with) VPS25	34.5198
CNOT11 (interacts with) VRK1	49.2491
CNOT11 (interacts with) WDR1	41.1028
CNOT11 (interacts with) XPO6	2609.4
CNOT11 (interacts with) XPOT	44.85
CNOT11 (interacts with) YBX1	134.701
CNOT11 (interacts with) YIPF1	64.4868
CNOT11 (interacts with) YKT6	167.156
CNOT11 (interacts with) YME1L1	2075.47
COMMD1 (interacts with) COMMD7	37.4384
COMMD1 (interacts with) CPSF3	128.609
COMMD1 (interacts with) DAD1	22.4787
COMMD1 (interacts with) DCTN2	360.393
COMMD1 (interacts with) DERA	53.5651
COMMD1 (interacts with) DNAJA2	81.8038
COMMD1 (interacts with) DNAJC8	218.761
COMMD1 (interacts with) DUSP23	205.707
COMMD1 (interacts with) EIF4E2	136.948
COMMD1 (interacts with) ELOF1	63.767
COMMD1 (interacts with) HAT1	42.5846
COMMD1 (interacts with) HAUS1	22.1224
COMMD1 (interacts with) ICT1	12.0309
COMMD1 (interacts with) KARS	176.122
COMMD1 (interacts with) LAMTOR2	38.7558
COMMD1 (interacts with) MAPKAP1	649.204
COMMD1 (interacts with) MMADHC	57.0976
COMMD1 (interacts with) MRPL22	38.0777
COMMD1 (interacts with) MRPL37	585.328
COMMD1 (interacts with) MYL12B	36.13
COMMD1 (interacts with) NAA20	74.0348
COMMD1 (interacts with) NDUFA6	26.6549
COMMD1 (interacts with) NDUFA8	19.566
COMMD1 (interacts with) NDUFB10	41.2604
COMMD1 (interacts with) NDUFB4	48.5709
COMMD1 (interacts with) NDUFB7	31.4842
COMMD1 (interacts with) NDUFS3	72.4771
COMMD1 (interacts with) NOP10	39.8653
COMMD1 (interacts with) OAZ1	46.6738
COMMD1 (interacts with) PITHD1	58.0752
COMMD1 (interacts with) POLR2G	49.6184
COMMD1 (interacts with) POP4	89.9812
COMMD1 (interacts with) PPIA	341.809
COMMD1 (interacts with) PPP1CA	176.5
COMMD1 (interacts with) PPP1R7	190.595
COMMD1 (interacts with) PRPSAP2	100.607
COMMD1 (interacts with) PSMB7	43.677
COMMD1 (interacts with) PSMC2	77.2274
COMMD1 (interacts with) PSMC3	119.317
COMMD1 (interacts with) PSMD13	197.22
COMMD1 (interacts with) PSMD8	100.754
COMMD1 (interacts with) RAC1	211.307
COMMD1 (interacts with) RER1	61.0087
COMMD1 (interacts with) SAE1	73.4301
COMMD1 (interacts with) SDHB	67.8085
COMMD1 (interacts with) SHFM1	14.486
COMMD1 (interacts with) SNX3	1313.18
COMMD1 (interacts with) SRP54	93.8889
COMMD1 (interacts with) SSBP1	100.495
COMMD1 (interacts with) TBCA	30.9388
COMMD1 (interacts with) TCEB2	52.4423
COMMD1 (interacts with) THOC7	121.608
COMMD1 (interacts with) TRAPPC2L	86.694
COMMD1 (interacts with) TRAPPC3	203.276
COMMD1 (interacts with) UBE2A	53.8764
COMMD1 (interacts with) UBE2D2	152.882
COMMD1 (interacts with) UBE2D3	368.716
COMMD1 (interacts with) UBE2L3	97.1082
COMMD1 (interacts with) UBE2M	52.3569
COMMD1 (interacts with) UBL4A	41.4047
COMMD1 (interacts with) VAMP3	160.062
COMMD1 (interacts with) VBP1	31.0067
COMMD1 (interacts with) VPS29	54.2585
COMMD1 (interacts with) XRCC6	105.731
COMMD1 (interacts with) YWHAE	118.604
COMMD1 (interacts with) ZBTB8OS	22.0269
COMMD1 (interacts with) ZNHIT3	374.143
COMMD9 (interacts with) COPG1	107.931
COMMD9 (interacts with) COPS7A	77.8557
COMMD9 (interacts with) COX4I1	90.7363
COMMD9 (interacts with) CPSF3	129.629
COMMD9 (interacts with) CTTN	57.2439
COMMD9 (interacts with) CYFIP1	486.223
COMMD9 (interacts with) DAP3	42.4377
COMMD9 (interacts with) DCTN2	88.6213
COMMD9 (interacts with) DDX1	125.531
COMMD9 (interacts with) DERA	83.1079
COMMD9 (interacts with) DNAJC8	92.2981
COMMD9 (interacts with) EIF2B1	64.0352
COMMD9 (interacts with) EIF3D	121.686
COMMD9 (interacts with) EIF4H	216.387
COMMD9 (interacts with) EMC3	152.244
COMMD9 (interacts with) EMC4	129.944
COMMD9 (interacts with) ERI3	104.855
COMMD9 (interacts with) ETF1	186.291
COMMD9 (interacts with) EWSR1	187.174
COMMD9 (interacts with) FECH	40.6916
COMMD9 (interacts with) GID8	87.7129
COMMD9 (interacts with) GORASP2	174.428
COMMD9 (interacts with) GRB2	250.672
COMMD9 (interacts with) GTF3C5	193.681
COMMD9 (interacts with) HARS	228.935
COMMD9 (interacts with) HMCES	29.2859
COMMD9 (interacts with) HNRNPK	219.019
COMMD9 (interacts with) HNRNPL	47.2025
COMMD9 (interacts with) HSPA14	76.3689
COMMD9 (interacts with) INTS10	1064.46
COMMD9 (interacts with) KARS	361.214
COMMD9 (interacts with) KATNA1	56.4255
COMMD9 (interacts with) KCMF1	51.9163
COMMD9 (interacts with) KIAA0196	308.929
COMMD9 (interacts with) MAP2K2	115.547
COMMD9 (interacts with) MAPKAP1	38.3868
COMMD9 (interacts with) MBD1	475.543
COMMD9 (interacts with) MKRN2	102.41
COMMD9 (interacts with) MRPL10	44.636
COMMD9 (interacts with) MRPL55	602.408
COMMD9 (interacts with) MTMR14	828.194
COMMD9 (interacts with) NAE1	41.781
COMMD9 (interacts with) NDUFA10	31.8483
COMMD9 (interacts with) NDUFS3	115.221
COMMD9 (interacts with) NKIRAS2	100.299
COMMD9 (interacts with) NPLOC4	373.498
COMMD9 (interacts with) NSFL1C	57.9488
COMMD9 (interacts with) NSMCE2	198.668
COMMD9 (interacts with) OXA1L	1013.17
COMMD9 (interacts with) PARL	49.6467
COMMD9 (interacts with) PDCD5	85.2198
COMMD9 (interacts with) PI4KB	97.3939
COMMD9 (interacts with) PLAA	127.028
COMMD9 (interacts with) PMPCA	167.645
COMMD9 (interacts with) POLDIP2	209.576
COMMD9 (interacts with) POLR2B	1950.23
COMMD9 (interacts with) POLR2C	53.191
COMMD9 (interacts with) POP4	85.0706
COMMD9 (interacts with) POP7	85.9723
COMMD9 (interacts with) PPP1CC	550.645
COMMD9 (interacts with) PPP1R7	127.796
COMMD9 (interacts with) PRPSAP2	95.1366
COMMD9 (interacts with) PSMB4	93.2993
COMMD9 (interacts with) PSMB7	55.5467
COMMD9 (interacts with) PSMD13	416.191
COMMD9 (interacts with) PSMD3	145.798
COMMD9 (interacts with) PSMD8	203.704
COMMD9 (interacts with) RAC1	81.7543
COMMD9 (interacts with) RAE1	39.7603
COMMD9 (interacts with) RFC2	24.9536
COMMD9 (interacts with) RIC8A	87.9013
COMMD9 (interacts with) RNASEH1	74.7092
COMMD9 (interacts with) RNF10	172.601
COMMD9 (interacts with) RNF181	105.927
COMMD9 (interacts with) RNF7	225.644
COMMD9 (interacts with) RQCD1	61.4817
COMMD9 (interacts with) SAE1	136.315
COMMD9 (interacts with) SETD8	22.8562
COMMD9 (interacts with) SMAP1	201.852
COMMD9 (interacts with) SSBP1	603.108
COMMD9 (interacts with) SSNA1	141.58
COMMD9 (interacts with) SUMO3	87.1603
COMMD9 (interacts with) SUPT4H1	114.583
COMMD9 (interacts with) TAF11	43.8774
COMMD9 (interacts with) TAF5L	25.7394
COMMD9 (interacts with) TAF9	93.0058
COMMD9 (interacts with) TMEM183A	136.531
COMMD9 (interacts with) TOM1	175.641
COMMD9 (interacts with) TOM1L1	401.275
COMMD9 (interacts with) TOX4	147.978
COMMD9 (interacts with) TRAPPC2L	80.9189
COMMD9 (interacts with) TSN	276.958
COMMD9 (interacts with) UBE2D2	125.273
COMMD9 (interacts with) UBE2D3	376.095
COMMD9 (interacts with) UBL4A	44.6093
COMMD9 (interacts with) UFD1L	1081.85
COMMD9 (interacts with) UROS	167.584
COMMD9 (interacts with) VAMP3	144.042
COMMD9 (interacts with) VDAC2	182.155
COMMD9 (interacts with) WIPI2	171.502
COMMD9 (interacts with) WSB2	42.0291
COMMD9 (interacts with) WTAP	48.3719
COMMD9 (interacts with) YIPF1	121.7
COMMD9 (interacts with) YME1L1	209.864
COMMD9 (interacts with) YWHAB	93.9615
COMMD9 (interacts with) ZNHIT3	160.776
COPB2 (interacts with) COPS3	77.5848
COPB2 (interacts with) COX7B	253.108
COPB2 (interacts with) COX7C	62.5239
COPB2 (interacts with) CPSF2	2134.72
COPB2 (interacts with) CPSF3	493.197
COPB2 (interacts with) CSE1L	186.026
COPB2 (interacts with) CSNK1A1	320.149
COPB2 (interacts with) CUL1	140.202
COPB2 (interacts with) CWH43	1008.91
COPB2 (interacts with) DARS	213.593
COPB2 (interacts with) DDOST	118.727
COPB2 (interacts with) DDX52	60.5681
COPB2 (interacts with) DENR	61.222
COPB2 (interacts with) DIS3	743.216
COPB2 (interacts with) DNAJA2	428.479
COPB2 (interacts with) DNAJB11	391.521
COPB2 (interacts with) DNAJC7	90.3253
COPB2 (interacts with) DPP3	810.245
COPB2 (interacts with) DRG1	973.398
COPB2 (interacts with) DUS2	307.825
COPB2 (interacts with) DYNLT1	33.5841
COPB2 (interacts with) EFTUD2	282.092
COPB2 (interacts with) EIF2S1	120.095
COPB2 (interacts with) EIF2S2	53.1164
COPB2 (interacts with) EIF3I	81.4777
COPB2 (interacts with) EIF3J	589.227
COPB2 (interacts with) EIF3K	52.4411
COPB2 (interacts with) EIF4E	390.568
COPB2 (interacts with) EIF4E2	1046.87
COPB2 (interacts with) ELOF1	78.4051
COPB2 (interacts with) EPRS	76.1114
COPB2 (interacts with) ERH	104.162
COPB2 (interacts with) FAIM	9932
COPB2 (interacts with) FAM118B	5095.84
COPB2 (interacts with) FAM45A	39.1922
COPB2 (interacts with) FAM98A	1013.98
COPB2 (interacts with) FASTKD2	276.32
COPB2 (interacts with) FASTKD5	128.482
COPB2 (interacts with) FH	52.8616
COPB2 (interacts with) GADD45GIP1	70.7433
COPB2 (interacts with) GART	2967.75
COPB2 (interacts with) GHITM	108.052
COPB2 (interacts with) GLRX3	2867.43
COPB2 (interacts with) GORASP2	378.265
COPB2 (interacts with) GRPEL1	53.2603
COPB2 (interacts with) H2AFY	742.245
COPB2 (interacts with) HARS	433.595
COPB2 (interacts with) HAT1	195.812
COPB2 (interacts with) HAX1	138.479
COPB2 (interacts with) HCCS	94.3705
COPB2 (interacts with) HN1	75.3905
COPB2 (interacts with) HNRNPC	84.6336
COPB2 (interacts with) HSD17B4	142.827
COPB2 (interacts with) HSP90B1	148.429
COPB2 (interacts with) HSPA4	268.712
COPB2 (interacts with) HSPA9	41.4134
COPB2 (interacts with) IARS	75.2002
COPB2 (interacts with) ILF2	103.87
COPB2 (interacts with) IMMT	35.197
COPB2 (interacts with) ITPA	64.5873
COPB2 (interacts with) KARS	238.763
COPB2 (interacts with) KPNB1	728.19
COPB2 (interacts with) LAD1	401.484
COPB2 (interacts with) LARS	312.402
COPB2 (interacts with) LMAN1	255.199
COPB2 (interacts with) LMAN2	194.519
COPB2 (interacts with) LYPLA2	73.8791
COPB2 (interacts with) M6PR	159.102
COPB2 (interacts with) MAEA	443.354
COPB2 (interacts with) MCFD2	299.593
COPB2 (interacts with) MCL1	143.534
COPB2 (interacts with) MCTS1	146.254
COPB2 (interacts with) MDH1	57.786
COPB2 (interacts with) MDH2	56.7952
COPB2 (interacts with) MED8	493.377
COPB2 (interacts with) MESDC2	40.9291
COPB2 (interacts with) METAP1	340.248
COPB2 (interacts with) METAP2	640.307
COPB2 (interacts with) METTL9	394.277
COPB2 (interacts with) MFAP3	1376.3
COPB2 (interacts with) MFN1	317.413
COPB2 (interacts with) MFSD1	3555.67
COPB2 (interacts with) MKKS	37.2097
COPB2 (interacts with) MLX	428.405
COPB2 (interacts with) MORF4L2	101.022
COPB2 (interacts with) MRPL11	53.5956
COPB2 (interacts with) MRPL13	70.0325
COPB2 (interacts with) MRPL15	47.0746
COPB2 (interacts with) MRPL17	75.9633
COPB2 (interacts with) MRPL20	38.3568
COPB2 (interacts with) MRPL27	41.3325
COPB2 (interacts with) MRPL3	77.2568
COPB2 (interacts with) MRPL32	1891.3
COPB2 (interacts with) MRPL35	37.8101
COPB2 (interacts with) MRPL37	116.144
COPB2 (interacts with) MRPL51	325.059
COPB2 (interacts with) MRPS10	187.625
COPB2 (interacts with) MRPS15	101.083
COPB2 (interacts with) MRPS16	94.7677
COPB2 (interacts with) MRPS22	37.463
COPB2 (interacts with) MRPS7	81.4317
COPB2 (interacts with) MTCH2	426.349
COPB2 (interacts with) MTFMT	74.2589
COPB2 (interacts with) MTIF2	124.04
COPB2 (interacts with) MTO1	3370.62
COPB2 (interacts with) MTX2	41.5112
COPB2 (interacts with) MYL12B	245.328
COPB2 (interacts with) NAA15	181.872
COPB2 (interacts with) NAA20	43.5463
COPB2 (interacts with) NAA50	52.6452
COPB2 (interacts with) NANS	282.723
COPB2 (interacts with) NARS	59.8116
COPB2 (interacts with) NDUFA8	103.531
COPB2 (interacts with) NDUFAB1	49.7946
COPB2 (interacts with) NDUFB10	93.6237
COPB2 (interacts with) NDUFB3	67.3851
COPB2 (interacts with) NDUFB9	300.039
COPB2 (interacts with) NDUFS3	145.165
COPB2 (interacts with) NDUFS6	64.3532
COPB2 (interacts with) NELFCD	418.74
COPB2 (interacts with) NFKB1	139.373
COPB2 (interacts with) NHP2	68.3713
COPB2 (interacts with) NIPA2	30.637
COPB2 (interacts with) NOL11	925.467
COPB2 (interacts with) NOP10	54.169
COPB2 (interacts with) NRBP1	2207.08
COPB2 (interacts with) NSF	372.323
COPB2 (interacts with) NUBP1	127.019
COPB2 (interacts with) NUDT5	837.399
COPB2 (interacts with) NUP50	406.299
COPB2 (interacts with) OAZ1	63.9656
COPB2 (interacts with) PA2G4	55.4192
COPB2 (interacts with) PAF1	77.3524
COPB2 (interacts with) PARK7	54.0247
COPB2 (interacts with) PDIA3	507.66
COPB2 (interacts with) PDIA4	30.1981
COPB2 (interacts with) PDIA6	135.723
COPB2 (interacts with) PFDN6	36.0551
COPB2 (interacts with) PHB	121.799
COPB2 (interacts with) PIGU	53.9345
COPB2 (interacts with) PITHD1	353.034
COPB2 (interacts with) PLRG1	26.5515
COPB2 (interacts with) POLD2	73.2504
COPB2 (interacts with) POMP	77.8059
COPB2 (interacts with) PPIA	1011.31
COPB2 (interacts with) PPIB	2156.74
COPB2 (interacts with) PPM1G	105.592
COPB2 (interacts with) PPP1CA	376.046
COPB2 (interacts with) PPP4C	201.149
COPB2 (interacts with) PRKAG1	467.274
COPB2 (interacts with) PRKAR2A	245.504
COPB2 (interacts with) PRMT5	306.92
COPB2 (interacts with) PSMA3	211.124
COPB2 (interacts with) PSMA4	192.572
COPB2 (interacts with) PSMA5	485.052
COPB2 (interacts with) PSMA7	149.429
COPB2 (interacts with) PSMB3	118.886
COPB2 (interacts with) PSMB5	123.509
COPB2 (interacts with) PSMC1	58.4974
COPB2 (interacts with) PSMC3	54.9488
COPB2 (interacts with) PSMC4	435.673
COPB2 (interacts with) PSMC6	169.216
COPB2 (interacts with) PSMD1	61.8794
COPB2 (interacts with) PSMD12	88.0718
COPB2 (interacts with) PSMD13	192.852
COPB2 (interacts with) PSMD14	35.9667
COPB2 (interacts with) PSMD2	266.132
COPB2 (interacts with) PSMD6	68.7313
COPB2 (interacts with) PSMD7	259.467
COPB2 (interacts with) PSMD8	562.357
COPB2 (interacts with) PTGES3	93.4423
COPB2 (interacts with) PTPN2	43.8745
COPB2 (interacts with) PWP1	177.673
COPB2 (interacts with) RAB10	164.39
COPB2 (interacts with) RAB1A	100.341
COPB2 (interacts with) RAB25	351.12
COPB2 (interacts with) RABIF	185.83
COPB2 (interacts with) RALB	500.326
COPB2 (interacts with) RANGAP1	91.316
COPB2 (interacts with) RAP2B	315.583
COPB2 (interacts with) RARS	62.1603
COPB2 (interacts with) RBMXL1	85.6078
COPB2 (interacts with) RER1	574.158
COPB2 (interacts with) RIT1	225.126
COPB2 (interacts with) RNF168	132.205
COPB2 (interacts with) RPN1	31.2209
COPB2 (interacts with) RPN2	125.083
COPB2 (interacts with) RRM1	101.407
COPB2 (interacts with) RRP36	44.781
COPB2 (interacts with) RUVBL2	150.488
COPB2 (interacts with) SAE1	154.707
COPB2 (interacts with) SARS	1065.66
COPB2 (interacts with) SCYL2	1099.47
COPB2 (interacts with) SDHB	67.2499
COPB2 (interacts with) SEC11C	107.91
COPB2 (interacts with) SEC13	292.425
COPB2 (interacts with) SEC23B	349.836
COPB2 (interacts with) SEC61A1	271.315
COPB2 (interacts with) SEC61B	101.367
COPB2 (interacts with) SERBP1	372.778
COPB2 (interacts with) SF3A3	188.515
COPB2 (interacts with) SHFM1	158.337
COPB2 (interacts with) SLC25A13	76.9614
COPB2 (interacts with) SLC25A3	81.2037
COPB2 (interacts with) SLC35B1	157.02
COPB2 (interacts with) SLC35E1	101.567
COPB2 (interacts with) SLC39A7	206.476
COPB2 (interacts with) SMC2	5674.48
COPB2 (interacts with) SMIM12	77.9138
COPB2 (interacts with) SND1	423.923
COPB2 (interacts with) SNRNP40	91.2863
COPB2 (interacts with) SNRPD3	113.104
COPB2 (interacts with) SRP54	277.194
COPB2 (interacts with) SRSF1	135.122
COPB2 (interacts with) SSBP1	58.6713
COPB2 (interacts with) SSRP1	264.33
COPB2 (interacts with) STIP1	269.502
COPB2 (interacts with) STOML2	119.582
COPB2 (interacts with) STRAP	58.7013
COPB2 (interacts with) STT3A	1473.11
COPB2 (interacts with) STT3B	1872.51
COPB2 (interacts with) STX6	80.781
COPB2 (interacts with) SUCLG1	48.0597
COPB2 (interacts with) SURF4	49.4311
COPB2 (interacts with) TALDO1	126.782
COPB2 (interacts with) TBCA	148.615
COPB2 (interacts with) TCP1	65.9249
COPB2 (interacts with) TFDP1	358.321
COPB2 (interacts with) TFG	49.0754
COPB2 (interacts with) TIMM23	39.9043
COPB2 (interacts with) TIMMDC1	181.683
COPB2 (interacts with) TMCO1	239.962
COPB2 (interacts with) TMEM126A	46.5044
COPB2 (interacts with) TMEM45A	147.806
COPB2 (interacts with) TMEM69	250.05
COPB2 (interacts with) TMX2	208.274
COPB2 (interacts with) TNFAIP1	61.5465
COPB2 (interacts with) TOMM22	50.8245
COPB2 (interacts with) TPM3	93.8611
COPB2 (interacts with) TRAPPC3	118.292
COPB2 (interacts with) TTC1	55.3779
COPB2 (interacts with) TUFM	112.409
COPB2 (interacts with) TXNL1	215.461
COPB2 (interacts with) UBAP1	225.152
COPB2 (interacts with) UBE2E1	85.6456
COPB2 (interacts with) UBE2L3	54.0524
COPB2 (interacts with) UBE2M	59.3259
COPB2 (interacts with) UBE2N	29.4871
COPB2 (interacts with) UBE3C	201.015
COPB2 (interacts with) UQCR10	59.7088
COPB2 (interacts with) UQCRC2	31.2289
COPB2 (interacts with) UQCRFS1	48.1823
COPB2 (interacts with) UQCRH	241.381
COPB2 (interacts with) UTP11L	79.9889
COPB2 (interacts with) UTP6	235.336
COPB2 (interacts with) VCP	1504.03
COPB2 (interacts with) VDAC1	156.094
COPB2 (interacts with) VDAC2	178.689
COPB2 (interacts with) VDAC3	35.2338
COPB2 (interacts with) VPS25	54.2267
COPB2 (interacts with) VRK1	31.8181
COPB2 (interacts with) XPOT	70.5897
COPB2 (interacts with) XRCC5	2205.22
COPB2 (interacts with) XRCC6	358.956
COPB2 (interacts with) XRN2	919.963
COPB2 (interacts with) YBX1	93.5498
COPB2 (interacts with) YME1L1	964.793
COPB2 (interacts with) YWHAE	552.519
COPB2 (interacts with) YWHAG	102.511
COPB2 (interacts with) ZMPSTE24	164.785
COPB2 (interacts with) ZNF770	1042.21
COPG1 (interacts with) COPS7A	177.34
COPG1 (interacts with) COPZ1	186.089
COPG1 (interacts with) COX4I1	341.56
COPG1 (interacts with) CPSF3	449.436
COPG1 (interacts with) CRK	607.535
COPG1 (interacts with) CSNK2A1	5067.24
COPG1 (interacts with) CTTN	111.381
COPG1 (interacts with) CYFIP1	80.874
COPG1 (interacts with) DAP3	39.0917
COPG1 (interacts with) DAXX	291.427
COPG1 (interacts with) DCTN2	156.356
COPG1 (interacts with) DDRGK1	318.28
COPG1 (interacts with) DDX23	139.882
COPG1 (interacts with) DDX24	3413.43
COPG1 (interacts with) DDX54	548.379
COPG1 (interacts with) DERL1	343.41
COPG1 (interacts with) DHX9	168.383
COPG1 (interacts with) DNAJB12	1938.74
COPG1 (interacts with) DNAJC8	130.021
COPG1 (interacts with) DNM1L	243.647
COPG1 (interacts with) DRG1	281.627
COPG1 (interacts with) EI24	540.77
COPG1 (interacts with) EIF3D	116.114
COPG1 (interacts with) EIF3M	146.435
COPG1 (interacts with) EIF4E2	159.745
COPG1 (interacts with) EMC3	151.486
COPG1 (interacts with) EMC4	152.197
COPG1 (interacts with) EMC7	201.084
COPG1 (interacts with) ERI3	76.1247
COPG1 (interacts with) ETF1	188.882
COPG1 (interacts with) EWSR1	816.995
COPG1 (interacts with) EXT2	93.0579
COPG1 (interacts with) FAM192A	843.59
COPG1 (interacts with) GLE1	231.546
COPG1 (interacts with) GORASP2	1116.51
COPG1 (interacts with) GPS1	4128.55
COPG1 (interacts with) GRB2	519.781
COPG1 (interacts with) GRSF1	236.158
COPG1 (interacts with) GSS	730.861
COPG1 (interacts with) GTF3C5	647.921
COPG1 (interacts with) HARS	1809.98
COPG1 (interacts with) HBS1L	892.718
COPG1 (interacts with) HMCES	162.595
COPG1 (interacts with) HNRNPK	110.6
COPG1 (interacts with) IARS2	4155.17
COPG1 (interacts with) IDH3G	2620.24
COPG1 (interacts with) JTB	98.787
COPG1 (interacts with) KARS	2832.95
COPG1 (interacts with) KCMF1	161.49
COPG1 (interacts with) KDM1A	220.538
COPG1 (interacts with) KEAP1	349.045
COPG1 (interacts with) KIAA0100	753.195
COPG1 (interacts with) KIAA0196	192.488
COPG1 (interacts with) KPNB1	1247.2
COPG1 (interacts with) LAMTOR1	230.481
COPG1 (interacts with) LAS1L	96.8346
COPG1 (interacts with) LMAN2	1224.9
COPG1 (interacts with) LRPAP1	888.094
COPG1 (interacts with) MAD2L1BP	296.716
COPG1 (interacts with) MAF1	712.109
COPG1 (interacts with) MAP2K1	1417.38
COPG1 (interacts with) MAPK14	473.101
COPG1 (interacts with) MAPKAP1	209.014
COPG1 (interacts with) MCFD2	301.473
COPG1 (interacts with) MCMBP	191.014
COPG1 (interacts with) MLF2	536.105
COPG1 (interacts with) MLX	394.417
COPG1 (interacts with) MORF4L1	563.387
COPG1 (interacts with) MRFAP1	212.785
COPG1 (interacts with) MRPL10	223.821
COPG1 (interacts with) MRPL22	150.412
COPG1 (interacts with) MRPL49	168.956
COPG1 (interacts with) MRPS18B	480.395
COPG1 (interacts with) MTA2	176.885
COPG1 (interacts with) MTMR14	532.089
COPG1 (interacts with) MYO1D	191.483
COPG1 (interacts with) NDUFS2	104.114
COPG1 (interacts with) NDUFS3	733.109
COPG1 (interacts with) NELFE	217.925
COPG1 (interacts with) NMT1	629.635
COPG1 (interacts with) NRBP1	175.058
COPG1 (interacts with) NSFL1C	89.6989
COPG1 (interacts with) NUCB1	6613.07
COPG1 (interacts with) OS9	921.63
COPG1 (interacts with) PARP1	111.784
COPG1 (interacts with) PI4KB	474.044
COPG1 (interacts with) PICALM	477.684
COPG1 (interacts with) POLDIP2	2443.37
COPG1 (interacts with) POLR2B	326.05
COPG1 (interacts with) POLR2C	90.7923
COPG1 (interacts with) PPP1R11	119.13
COPG1 (interacts with) PPP1R7	171.547
COPG1 (interacts with) PPP2R1A	361.037
COPG1 (interacts with) PPP5C	693.584
COPG1 (interacts with) PPP6R3	760.16
COPG1 (interacts with) PSMB4	430.226
COPG1 (interacts with) PSMD3	1952.8
COPG1 (interacts with) PSMD4	127.773
COPG1 (interacts with) PSMD7	374.17
COPG1 (interacts with) PSMD8	1220.24
COPG1 (interacts with) PSMF1	803.664
COPG1 (interacts with) PTGFRN	496.12
COPG1 (interacts with) PTPN11	456.517
COPG1 (interacts with) PUF60	153.132
COPG1 (interacts with) RAC1	289.082
COPG1 (interacts with) RAE1	243.058
COPG1 (interacts with) RANBP3	2210.72
COPG1 (interacts with) RAP1GDS1	190.937
COPG1 (interacts with) RBM22	120.656
COPG1 (interacts with) RBM23	403.088
COPG1 (interacts with) RBM42	108.18
COPG1 (interacts with) RHOA	281.647
COPG1 (interacts with) RIC8A	157.69
COPG1 (interacts with) RNF10	927.805
COPG1 (interacts with) RNF181	214.112
COPG1 (interacts with) RNF4	94.8406
COPG1 (interacts with) RNF40	673.525
COPG1 (interacts with) RQCD1	160.908
COPG1 (interacts with) RRAGA	171.391
COPG1 (interacts with) RTFDC1	188.293
COPG1 (interacts with) SAE1	1038.25
COPG1 (interacts with) SAMM50	656.202
COPG1 (interacts with) SARS	397.618
COPG1 (interacts with) SCAMP2	727.276
COPG1 (interacts with) SCAMP3	252.446
COPG1 (interacts with) SCYL1	1413.73
COPG1 (interacts with) SDF2	146.955
COPG1 (interacts with) SDF4	864.951
COPG1 (interacts with) SEC13	3207.97
COPG1 (interacts with) SEL1L	1138.74
COPG1 (interacts with) SET	201.39
COPG1 (interacts with) SETD3	126.008
COPG1 (interacts with) SLC39A1	760.833
COPG1 (interacts with) SLC39A9	268.129
COPG1 (interacts with) SMU1	5234.65
COPG1 (interacts with) SNAP23	174.515
COPG1 (interacts with) SNAP47	883.889
COPG1 (interacts with) SND1	822.026
COPG1 (interacts with) SNIP1	283.646
COPG1 (interacts with) SNU13	401.109
COPG1 (interacts with) SNX12	147.161
COPG1 (interacts with) SPTY2D1	266.039
COPG1 (interacts with) SRP54	1112.67
COPG1 (interacts with) SSR2	941.963
COPG1 (interacts with) SSR3	318.362
COPG1 (interacts with) SSU72	219.624
COPG1 (interacts with) STAU1	695.044
COPG1 (interacts with) STX5	431.715
COPG1 (interacts with) SUMO3	91.0097
COPG1 (interacts with) SURF4	8807.07
COPG1 (interacts with) SZRD1	69.4414
COPG1 (interacts with) TAF5L	203.693
COPG1 (interacts with) TCEB3	76.5537
COPG1 (interacts with) TFIP11	70.4568
COPG1 (interacts with) THOC5	99.8289
COPG1 (interacts with) TINF2	105.511
COPG1 (interacts with) TMEM183A	87.1824
COPG1 (interacts with) TNPO3	461.206
COPG1 (interacts with) TOMM70A	333.59
COPG1 (interacts with) TOR1A	344.912
COPG1 (interacts with) TOX4	189.831
COPG1 (interacts with) TSN	224.415
COPG1 (interacts with) TSSC1	339.513
COPG1 (interacts with) TUBGCP2	677.951
COPG1 (interacts with) TXNDC12	179.936
COPG1 (interacts with) TXNL4A	137.141
COPG1 (interacts with) UBAP1	1718.03
COPG1 (interacts with) UBL4A	304.601
COPG1 (interacts with) USP22	8900.83
COPG1 (interacts with) USP5	197.601
COPG1 (interacts with) VAMP3	273.216
COPG1 (interacts with) VPS35	1531.44
COPG1 (interacts with) VWA9	133.543
COPG1 (interacts with) WDR5	463.558
COPG1 (interacts with) WDR61	349.71
COPG1 (interacts with) WDR82	613.166
COPG1 (interacts with) XRCC5	213.714
COPG1 (interacts with) XRCC6	1042.6
COPG1 (interacts with) XRN2	253.096
COPG1 (interacts with) YME1L1	811.163
COPG1 (interacts with) YTHDF1	112.756
COPG1 (interacts with) YWHAB	122.924
COPG1 (interacts with) YWHAE	386.73
COPS3 (interacts with) COPS4	724.799
COPS3 (interacts with) COPZ1	1201.05
COPS3 (interacts with) COQ3	1010.38
COPS3 (interacts with) COX5B	72.2308
COPS3 (interacts with) COX6B1	144.23
COPS3 (interacts with) COX6C	40.1028
COPS3 (interacts with) COX7A2	29.4054
COPS3 (interacts with) COX7C	27.363
COPS3 (interacts with) CPSF3	36.1167
COPS3 (interacts with) CSE1L	37.5773
COPS3 (interacts with) CSNK1A1	898.315
COPS3 (interacts with) CUL1	109.474
COPS3 (interacts with) CWC15	1280.33
COPS3 (interacts with) DAD1	30.8049
COPS3 (interacts with) DAP3	402.129
COPS3 (interacts with) DARS	39.7326
COPS3 (interacts with) DCAF13	393.382
COPS3 (interacts with) DCTD	27.8546
COPS3 (interacts with) DDOST	55.6822
COPS3 (interacts with) DDX1	780.467
COPS3 (interacts with) DDX23	1683.02
COPS3 (interacts with) DENR	102.141
COPS3 (interacts with) DERA	212.191
COPS3 (interacts with) DLAT	30.083
COPS3 (interacts with) DNAJA2	30.5966
COPS3 (interacts with) DNAJC8	177.999
COPS3 (interacts with) DNM1L	223.52
COPS3 (interacts with) DRG1	64.4061
COPS3 (interacts with) DYNLT1	27.8207
COPS3 (interacts with) EAF1	38.1432
COPS3 (interacts with) ECHS1	31.6585
COPS3 (interacts with) EFTUD2	93.5278
COPS3 (interacts with) EI24	39.6266
COPS3 (interacts with) EID2	77.5689
COPS3 (interacts with) EIF2S1	31.7274
COPS3 (interacts with) EIF2S2	80.2669
COPS3 (interacts with) EIF3D	391.725
COPS3 (interacts with) EIF3I	18.4192
COPS3 (interacts with) EIF3K	36.9556
COPS3 (interacts with) EIF3M	1887.76
COPS3 (interacts with) EIF4E2	131.208
COPS3 (interacts with) ELOF1	33.6594
COPS3 (interacts with) EMC8	91.7175
COPS3 (interacts with) ENSA	58.51
COPS3 (interacts with) EPRS	93.1437
COPS3 (interacts with) ERH	39.2896
COPS3 (interacts with) ETF1	597.084
COPS3 (interacts with) FAM210A	129.94
COPS3 (interacts with) FAM45A	46.816
COPS3 (interacts with) FAM96B	67.6465
COPS3 (interacts with) FASTKD2	75.8773
COPS3 (interacts with) FH	31.271
COPS3 (interacts with) FUNDC2	62.7909
COPS3 (interacts with) GADD45GIP1	45.9464
COPS3 (interacts with) GDI2	348.28
COPS3 (interacts with) GHITM	134.578
COPS3 (interacts with) GNL2	124.869
COPS3 (interacts with) GORASP2	40.2683
COPS3 (interacts with) GRPEL1	22.5475
COPS3 (interacts with) GRSF1	498.762
COPS3 (interacts with) HARS	76.0763
COPS3 (interacts with) HAT1	18.1373
COPS3 (interacts with) HAX1	32.7947
COPS3 (interacts with) HCCS	19.2943
COPS3 (interacts with) HINT1	68.7915
COPS3 (interacts with) HMGN1	102.745
COPS3 (interacts with) HN1	169.755
COPS3 (interacts with) HNRNPAB	132.731
COPS3 (interacts with) HNRNPC	23.8841
COPS3 (interacts with) HNRNPF	173.155
COPS3 (interacts with) HNRNPK	1892.84
COPS3 (interacts with) HSD17B10	36.8121
COPS3 (interacts with) HSD17B4	61.6356
COPS3 (interacts with) HSPA14	25.518
COPS3 (interacts with) HSPA9	25.5491
COPS3 (interacts with) IARS	106.403
COPS3 (interacts with) ICT1	33.8917
COPS3 (interacts with) IDH3B	108.533
COPS3 (interacts with) ILF2	113.594
COPS3 (interacts with) IMP3	62.403
COPS3 (interacts with) JTB	713.848
COPS3 (interacts with) KARS	15.6396
COPS3 (interacts with) KCMF1	136.79
COPS3 (interacts with) KPNB1	215.587
COPS3 (interacts with) LMAN2	34.674
COPS3 (interacts with) LSM2	149.901
COPS3 (interacts with) LSM4	23.824
COPS3 (interacts with) LSM5	317.58
COPS3 (interacts with) MAGOH	58.8383
COPS3 (interacts with) MDH1	12.66
COPS3 (interacts with) METAP2	46.6844
COPS3 (interacts with) MKKS	86.8517
COPS3 (interacts with) MMADHC	160.627
COPS3 (interacts with) MORF4L2	27.9666
COPS3 (interacts with) MRPL11	57.6715
COPS3 (interacts with) MRPL13	154.701
COPS3 (interacts with) MRPL15	42.7232
COPS3 (interacts with) MRPL17	41.1396
COPS3 (interacts with) MRPL18	305.393
COPS3 (interacts with) MRPL20	33.98
COPS3 (interacts with) MRPL27	52.8969
COPS3 (interacts with) MRPL28	25.9091
COPS3 (interacts with) MRPL3	49.9918
COPS3 (interacts with) MRPL35	34.4234
COPS3 (interacts with) MRPL37	117.503
COPS3 (interacts with) MRPL39	27.4355
COPS3 (interacts with) MRPL47	103.932
COPS3 (interacts with) MRPL51	1111.29
COPS3 (interacts with) MRPL57	99.2567
COPS3 (interacts with) MRPS10	27.2606
COPS3 (interacts with) MRPS15	199.538
COPS3 (interacts with) MRPS16	18.9244
COPS3 (interacts with) MRPS21	116.915
COPS3 (interacts with) MRPS22	10.5006
COPS3 (interacts with) MRPS23	158.24
COPS3 (interacts with) MRPS35	29.9289
COPS3 (interacts with) MRPS7	163.591
COPS3 (interacts with) MRPS9	253.585
COPS3 (interacts with) MTA2	278.924
COPS3 (interacts with) MTCH2	1199.78
COPS3 (interacts with) MTIF2	41.6004
COPS3 (interacts with) MTX2	9.24462
COPS3 (interacts with) MYL12B	20.4769
COPS3 (interacts with) NAA20	12.1195
COPS3 (interacts with) NAA50	42.2846
COPS3 (interacts with) NAE1	184.95
COPS3 (interacts with) NARS	57.7152
COPS3 (interacts with) NDC1	101.332
COPS3 (interacts with) NDUFA12	83.9797
COPS3 (interacts with) NDUFA4	67.175
COPS3 (interacts with) NDUFA6	21.6375
COPS3 (interacts with) NDUFA8	31.8242
COPS3 (interacts with) NDUFAB1	25.6137
COPS3 (interacts with) NDUFB10	29.3917
COPS3 (interacts with) NDUFB3	87.6503
COPS3 (interacts with) NDUFB4	28.53
COPS3 (interacts with) NDUFB6	73.8825
COPS3 (interacts with) NDUFB7	75.1798
COPS3 (interacts with) NDUFS2	98.407
COPS3 (interacts with) NDUFS3	17.7595
COPS3 (interacts with) NDUFS6	109.869
COPS3 (interacts with) NIPA2	43.8125
COPS3 (interacts with) NOL11	176.201
COPS3 (interacts with) NOP10	16.5558
COPS3 (interacts with) NRBP1	251.637
COPS3 (interacts with) NUDT5	142.872
COPS3 (interacts with) NUP37	106.043
COPS3 (interacts with) OAZ1	35.9235
COPS3 (interacts with) OLA1	130.602
COPS3 (interacts with) PA2G4	60.4835
COPS3 (interacts with) PARK7	26.9803
COPS3 (interacts with) PDAP1	66.5383
COPS3 (interacts with) PDHB	97.6224
COPS3 (interacts with) PDIA3	126.256
COPS3 (interacts with) PDIA4	49.577
COPS3 (interacts with) PDIA6	451.445
COPS3 (interacts with) PES1	125.526
COPS3 (interacts with) PFDN6	33.951
COPS3 (interacts with) PHB2	31.8845
COPS3 (interacts with) PHF5A	202.137
COPS3 (interacts with) PIGU	29.9793
COPS3 (interacts with) PITHD1	23.9758
COPS3 (interacts with) PLAA	228.026
COPS3 (interacts with) PLEKHB2	71.8383
COPS3 (interacts with) PLRG1	28.056
COPS3 (interacts with) POLDIP2	116.912
COPS3 (interacts with) POLE3	10.4065
COPS3 (interacts with) POLR2G	20.0238
COPS3 (interacts with) POMP	78.4395
COPS3 (interacts with) POP4	59.2468
COPS3 (interacts with) PPA1	19.0111
COPS3 (interacts with) PPIA	801.877
COPS3 (interacts with) PPIH	32.0807
COPS3 (interacts with) PPM1G	156.566
COPS3 (interacts with) PPP1CA	185.896
COPS3 (interacts with) PPP1R11	61.2086
COPS3 (interacts with) PPP2CA	89.929
COPS3 (interacts with) PPP4C	184.949
COPS3 (interacts with) PRDX4	362.22
COPS3 (interacts with) PRKAG1	29.4223
COPS3 (interacts with) PRKAR2A	68.569
COPS3 (interacts with) PRPF4	209.802
COPS3 (interacts with) PSMA3	486.469
COPS3 (interacts with) PSMA4	545.63
COPS3 (interacts with) PSMA5	1817.28
COPS3 (interacts with) PSMA7	206.621
COPS3 (interacts with) PSMB1	27.8513
COPS3 (interacts with) PSMB3	213.601
COPS3 (interacts with) PSMB4	138.957
COPS3 (interacts with) PSMB6	266.842
COPS3 (interacts with) PSMB7	44.0916
COPS3 (interacts with) PSMC1	11.7756
COPS3 (interacts with) PSMC2	46.503
COPS3 (interacts with) PSMC3	27.0757
COPS3 (interacts with) PSMC6	18.6394
COPS3 (interacts with) PSMD1	103.14
COPS3 (interacts with) PSMD13	25.2496
COPS3 (interacts with) PSMD14	15.5476
COPS3 (interacts with) PSMD3	153.393
COPS3 (interacts with) PSMD4	393.182
COPS3 (interacts with) PSMD6	51.7926
COPS3 (interacts with) PSMD7	22.7004
COPS3 (interacts with) PSMD8	30.7288
COPS3 (interacts with) PTGES3	43.1537
COPS3 (interacts with) PTPN2	93.8084
COPS3 (interacts with) PUF60	388.295
COPS3 (interacts with) PWP1	17.8006
COPS3 (interacts with) RAB35	94.5468
COPS3 (interacts with) RAC1	97.106
COPS3 (interacts with) RAE1	101.231
COPS3 (interacts with) RANBP1	2644.31
COPS3 (interacts with) RARS	11.4731
COPS3 (interacts with) RBMXL1	77.1986
COPS3 (interacts with) RFC2	42.575
COPS3 (interacts with) RFC5	1088.27
COPS3 (interacts with) RHOA	587.421
COPS3 (interacts with) RPL7L1	86.1065
COPS3 (interacts with) RPN1	30.7723
COPS3 (interacts with) RPN2	121.012
COPS3 (interacts with) RQCD1	294.808
COPS3 (interacts with) RRM1	120.244
COPS3 (interacts with) RRP36	36.9005
COPS3 (interacts with) RTCB	36.8034
COPS3 (interacts with) RUVBL2	143.592
COPS3 (interacts with) RWDD4	173.268
COPS3 (interacts with) SAE1	16.2826
COPS3 (interacts with) SARS	72.1797
COPS3 (interacts with) SDHB	7.41808
COPS3 (interacts with) SDHD	105.642
COPS3 (interacts with) SEC11C	228.149
COPS3 (interacts with) SEC13	32.0966
COPS3 (interacts with) SEC61B	175.371
COPS3 (interacts with) SELT	144.937
COPS3 (interacts with) SERBP1	94.8217
COPS3 (interacts with) SET	861.318
COPS3 (interacts with) SETD8	64.6461
COPS3 (interacts with) SF3A3	82.5125
COPS3 (interacts with) SF3B5	47.8651
COPS3 (interacts with) SF3B6	34.0186
COPS3 (interacts with) SHFM1	60.8416
COPS3 (interacts with) SLC25A3	17.5389
COPS3 (interacts with) SLC35B1	260.436
COPS3 (interacts with) SLC35E1	71.1108
COPS3 (interacts with) SMIM12	91.3445
COPS3 (interacts with) SNRNP40	23.553
COPS3 (interacts with) SNRPB	139.042
COPS3 (interacts with) SNRPB2	127.737
COPS3 (interacts with) SNRPC	36.8523
COPS3 (interacts with) SNRPD1	235.583
COPS3 (interacts with) SNRPD3	11.2234
COPS3 (interacts with) SNRPE	216.496
COPS3 (interacts with) SNRPF	1399.23
COPS3 (interacts with) SPCS1	90.2324
COPS3 (interacts with) SPTLC1	371.297
COPS3 (interacts with) SRP54	31.1045
COPS3 (interacts with) SRP72	265.941
COPS3 (interacts with) SSBP1	12.1679
COPS3 (interacts with) SSRP1	96.6337
COPS3 (interacts with) STOML2	136.288
COPS3 (interacts with) STRAP	18.3426
COPS3 (interacts with) STX6	44.5436
COPS3 (interacts with) SUCLG1	60.6671
COPS3 (interacts with) SURF4	24.901
COPS3 (interacts with) TAF9	38.6673
COPS3 (interacts with) TBCA	28.2472
COPS3 (interacts with) TCEB2	38.1257
COPS3 (interacts with) TCP1	40.4755
COPS3 (interacts with) TFB2M	22.9621
COPS3 (interacts with) TFDP1	925.975
COPS3 (interacts with) TFG	37.5443
COPS3 (interacts with) THAP4	64.9346
COPS3 (interacts with) THOC7	688.253
COPS3 (interacts with) TIMM23	21.8698
COPS3 (interacts with) TMCO1	42.8701
COPS3 (interacts with) TMED2	95.9889
COPS3 (interacts with) TMEM126A	48.7114
COPS3 (interacts with) TOMM22	56.152
COPS3 (interacts with) TOMM70A	173.513
COPS3 (interacts with) TPM3	16.0167
COPS3 (interacts with) TRAPPC3	43.5046
COPS3 (interacts with) TRIAP1	150.516
COPS3 (interacts with) TRMT10C	140.985
COPS3 (interacts with) TRMT112	25.2306
COPS3 (interacts with) TSN	977.815
COPS3 (interacts with) TSSC1	34.5433
COPS3 (interacts with) TTC1	10.2054
COPS3 (interacts with) TUFM	70.4968
COPS3 (interacts with) TXNDC12	1061.08
COPS3 (interacts with) TXNL4A	208.202
COPS3 (interacts with) UBE2D2	75.9696
COPS3 (interacts with) UBE2E1	31.1826
COPS3 (interacts with) UBE2L3	13.4677
COPS3 (interacts with) UBE2N	25.2391
COPS3 (interacts with) UBE3C	51.4879
COPS3 (interacts with) UBL4A	54.9788
COPS3 (interacts with) UQCR10	32.8422
COPS3 (interacts with) UQCRC1	84.0631
COPS3 (interacts with) UQCRC2	12.8207
COPS3 (interacts with) UQCRFS1	42.8846
COPS3 (interacts with) UQCRH	720.992
COPS3 (interacts with) UTP11L	111.834
COPS3 (interacts with) VAMP3	225.341
COPS3 (interacts with) VBP1	22.7678
COPS3 (interacts with) VDAC1	315.503
COPS3 (interacts with) VDAC2	13.3246
COPS3 (interacts with) VDAC3	32.7229
COPS3 (interacts with) VPS25	24.9617
COPS3 (interacts with) VRK1	38.3487
COPS3 (interacts with) WDR46	150.37
COPS3 (interacts with) XRCC5	150.141
COPS3 (interacts with) XRCC6	18.0063
COPS3 (interacts with) XRN2	110.237
COPS3 (interacts with) YBX1	86.3267
COPS3 (interacts with) YES1	54.9626
COPS3 (interacts with) YIPF1	25.569
COPS3 (interacts with) YME1L1	95.4679
COPS3 (interacts with) YTHDF2	134.535
COPS3 (interacts with) YWHAB	145.965
COPS3 (interacts with) YWHAE	62.2676
COPS3 (interacts with) YWHAG	24.545
CPSF2 (interacts with) CPSF3	134.167
CPSF2 (interacts with) CRK	225.919
CPSF2 (interacts with) CSE1L	60.2825
CPSF2 (interacts with) CTNNBL1	104.398
CPSF2 (interacts with) CTR9	982.446
CPSF2 (interacts with) DARS	65.5508
CPSF2 (interacts with) DERL1	157.041
CPSF2 (interacts with) DLAT	82.373
CPSF2 (interacts with) DNAJA2	122.435
CPSF2 (interacts with) DNAJC3	40.7004
CPSF2 (interacts with) DNM1L	157.287
CPSF2 (interacts with) EIF2S1	240.696
CPSF2 (interacts with) EIF3A	370.388
CPSF2 (interacts with) EIF3M	108.958
CPSF2 (interacts with) ERP44	50.3047
CPSF2 (interacts with) ETF1	102.849
CPSF2 (interacts with) EXOC5	829.996
CPSF2 (interacts with) FASTKD2	123.573
CPSF2 (interacts with) FCF1	65.4749
CPSF2 (interacts with) FYTTD1	2323.21
CPSF2 (interacts with) G3BP1	62.7769
CPSF2 (interacts with) GNAI3	54.8609
CPSF2 (interacts with) GRB2	602.357
CPSF2 (interacts with) GRSF1	32.861
CPSF2 (interacts with) HBS1L	940.024
CPSF2 (interacts with) HCCS	42.2709
CPSF2 (interacts with) HDAC2	962.811
CPSF2 (interacts with) HNRNPC	245.713
CPSF2 (interacts with) HNRNPF	28.6409
CPSF2 (interacts with) HNRNPH2	39.1757
CPSF2 (interacts with) HNRNPR	223.846
CPSF2 (interacts with) KDM1A	318.219
CPSF2 (interacts with) LACTB	122.622
CPSF2 (interacts with) LAMP2	105.367
CPSF2 (interacts with) LEPROTL1	108.874
CPSF2 (interacts with) MAP2K4	457.541
CPSF2 (interacts with) MCFD2	25.5087
CPSF2 (interacts with) MEAF6	30.1472
CPSF2 (interacts with) MESDC2	212.727
CPSF2 (interacts with) METAP2	61.2603
CPSF2 (interacts with) MFAP3	93.1915
CPSF2 (interacts with) MORF4L2	425.692
CPSF2 (interacts with) MPHOSPH10	63.0548
CPSF2 (interacts with) MRPL19	1909.91
CPSF2 (interacts with) MRPS23	34.0217
CPSF2 (interacts with) MTDH	126.303
CPSF2 (interacts with) NDUFS2	87.9948
CPSF2 (interacts with) NOL11	91.1645
CPSF2 (interacts with) NRBP1	77.5643
CPSF2 (interacts with) NUDT5	132.611
CPSF2 (interacts with) PICALM	251.986
CPSF2 (interacts with) PITHD1	181.716
CPSF2 (interacts with) PLAA	72.1588
CPSF2 (interacts with) PPP4R2	451.532
CPSF2 (interacts with) PRKAR2A	154.245
CPSF2 (interacts with) PRPF40A	81.2592
CPSF2 (interacts with) PSMC2	65.5716
CPSF2 (interacts with) PSMC6	296.941
CPSF2 (interacts with) PSMD7	119.07
CPSF2 (interacts with) PTGES3	82.1535
CPSF2 (interacts with) PTPN11	367.856
CPSF2 (interacts with) RAB6A	23.5228
CPSF2 (interacts with) RAC1	163.881
CPSF2 (interacts with) RAP1GDS1	76.6733
CPSF2 (interacts with) RARS	613.146
CPSF2 (interacts with) RHOA	89.7161
CPSF2 (interacts with) RRAGA	86.5574
CPSF2 (interacts with) SARS	213.15
CPSF2 (interacts with) SCFD1	41.8096
CPSF2 (interacts with) SCYL2	178.788
CPSF2 (interacts with) SELT	69.0202
CPSF2 (interacts with) SERBP1	24.1609
CPSF2 (interacts with) SET	67.3742
CPSF2 (interacts with) SLC30A6	471.374
CPSF2 (interacts with) SLC39A9	51.0863
CPSF2 (interacts with) SMIM15	134.577
CPSF2 (interacts with) SNRPD3	192.128
CPSF2 (interacts with) SPTLC1	34.9713
CPSF2 (interacts with) SPTY2D1	100.593
CPSF2 (interacts with) SRFBP1	654.812
CPSF2 (interacts with) SRP54	124.349
CPSF2 (interacts with) SRP72	58.7707
CPSF2 (interacts with) SSR3	39.6433
CPSF2 (interacts with) STAM	97.2546
CPSF2 (interacts with) STT3B	42.2124
CPSF2 (interacts with) SUCLA2	63.9569
CPSF2 (interacts with) SURF4	1509.44
CPSF2 (interacts with) TCEB3	150.457
CPSF2 (interacts with) TM9SF3	92.8313
CPSF2 (interacts with) TMCO1	43.9749
CPSF2 (interacts with) TMED2	48.8325
CPSF2 (interacts with) TOMM70A	50.7334
CPSF2 (interacts with) TXNDC12	109.108
CPSF2 (interacts with) UBE2A	41.0918
CPSF2 (interacts with) UBE2D3	80.174
CPSF2 (interacts with) UBE2L3	594.903
CPSF2 (interacts with) UBE3C	405.889
CPSF2 (interacts with) VAPA	58.0143
CPSF2 (interacts with) VPS35	767.226
CPSF2 (interacts with) VTA1	1839.31
CPSF2 (interacts with) XRCC5	58.6569
CPSF2 (interacts with) XRCC6	250.984
CPSF2 (interacts with) XRN2	130.267
CPSF2 (interacts with) YME1L1	234.428
CPSF2 (interacts with) YTHDF2	29.6491
CPSF2 (interacts with) YWHAB	81.1881
CPSF2 (interacts with) YWHAE	117.796
CPSF2 (interacts with) YWHAG	41.3589
CPSF2 (interacts with) ZC3H15	99.1396
CPSF3 (interacts with) CSE1L	43.3507
CPSF3 (interacts with) CTTN	479.686
CPSF3 (interacts with) CUL1	567.015
CPSF3 (interacts with) CWC15	277.934
CPSF3 (interacts with) CYFIP1	2596.41
CPSF3 (interacts with) DAD1	60.4961
CPSF3 (interacts with) DAP3	116.081
CPSF3 (interacts with) DARS	74.9161
CPSF3 (interacts with) DCTN2	351.932
CPSF3 (interacts with) DDOST	773.12
CPSF3 (interacts with) DDX1	182.553
CPSF3 (interacts with) DDX23	493.14
CPSF3 (interacts with) DDX52	366.55
CPSF3 (interacts with) DENR	658.604
CPSF3 (interacts with) DERA	88.0981
CPSF3 (interacts with) DESI2	101.413
CPSF3 (interacts with) DHX9	131.643
CPSF3 (interacts with) DIS3	142.03
CPSF3 (interacts with) DLAT	59.3954
CPSF3 (interacts with) DNAJA2	25.3687
CPSF3 (interacts with) DNAJC8	44.1113
CPSF3 (interacts with) DNM1L	108.451
CPSF3 (interacts with) DRG1	22.6137
CPSF3 (interacts with) DYNLT1	236.525
CPSF3 (interacts with) EAF1	124.029
CPSF3 (interacts with) ECHS1	181.995
CPSF3 (interacts with) EFTUD2	272.353
CPSF3 (interacts with) EI24	53.2198
CPSF3 (interacts with) EIF2B1	353.412
CPSF3 (interacts with) EIF2S1	76.9402
CPSF3 (interacts with) EIF2S2	1202.87
CPSF3 (interacts with) EIF3D	112.861
CPSF3 (interacts with) EIF3I	208.466
CPSF3 (interacts with) EIF3K	350.69
CPSF3 (interacts with) EIF3M	345.033
CPSF3 (interacts with) EIF4E2	39.0956
CPSF3 (interacts with) ELOF1	291.786
CPSF3 (interacts with) EMC3	191.787
CPSF3 (interacts with) ENSA	63.2037
CPSF3 (interacts with) EPRS	347.898
CPSF3 (interacts with) ERH	193.574
CPSF3 (interacts with) ERP44	607.187
CPSF3 (interacts with) ETF1	132.863
CPSF3 (interacts with) EXT2	87.1234
CPSF3 (interacts with) FAM45A	276.598
CPSF3 (interacts with) FASTKD2	93.3057
CPSF3 (interacts with) FCF1	452.1
CPSF3 (interacts with) FECH	94.3394
CPSF3 (interacts with) FH	425.169
CPSF3 (interacts with) FTSJ3	559.605
CPSF3 (interacts with) FUNDC2	97.611
CPSF3 (interacts with) GDI2	97.9092
CPSF3 (interacts with) GID8	224.532
CPSF3 (interacts with) GNPDA1	3012.5
CPSF3 (interacts with) GORASP2	61.9037
CPSF3 (interacts with) GRB2	340.609
CPSF3 (interacts with) GRPEL1	174.422
CPSF3 (interacts with) GRSF1	142.351
CPSF3 (interacts with) GTF2B	502.667
CPSF3 (interacts with) HARS	114.924
CPSF3 (interacts with) HAT1	23.1296
CPSF3 (interacts with) HAUS1	468.161
CPSF3 (interacts with) HAX1	66.3113
CPSF3 (interacts with) HCCS	28.5914
CPSF3 (interacts with) HMGN1	41.3782
CPSF3 (interacts with) HNRNPC	71.9249
CPSF3 (interacts with) HNRNPK	402.768
CPSF3 (interacts with) HSD17B10	75.4223
CPSF3 (interacts with) HSD17B4	69.2282
CPSF3 (interacts with) HSPA14	58.3717
CPSF3 (interacts with) HSPA9	208.049
CPSF3 (interacts with) IARS	548.276
CPSF3 (interacts with) ICT1	89.4972
CPSF3 (interacts with) IK	901.407
CPSF3 (interacts with) ILF2	1594.29
CPSF3 (interacts with) JTB	214.789
CPSF3 (interacts with) KARS	54.5733
CPSF3 (interacts with) KATNA1	134.16
CPSF3 (interacts with) KCMF1	66.7558
CPSF3 (interacts with) KDM1A	1309.32
CPSF3 (interacts with) KIAA0196	3085.94
CPSF3 (interacts with) KPNB1	183.271
CPSF3 (interacts with) LARS	258.167
CPSF3 (interacts with) LMAN2	94.6985
CPSF3 (interacts with) LSM4	177.752
CPSF3 (interacts with) MALSU1	367.21
CPSF3 (interacts with) MAPK14	446.375
CPSF3 (interacts with) MAPKAP1	214.713
CPSF3 (interacts with) MAPRE1	689.438
CPSF3 (interacts with) MCFD2	38.737
CPSF3 (interacts with) MDH1	58.3566
CPSF3 (interacts with) MESDC2	83.3416
CPSF3 (interacts with) METAP2	19.1394
CPSF3 (interacts with) METTL5	197.683
CPSF3 (interacts with) MFAP3	429.683
CPSF3 (interacts with) MFF	8411.98
CPSF3 (interacts with) MLX	91.7057
CPSF3 (interacts with) MMADHC	142.431
CPSF3 (interacts with) MORF4L2	89.8296
CPSF3 (interacts with) MPHOSPH10	126.456
CPSF3 (interacts with) MRPL11	656.086
CPSF3 (interacts with) MRPL15	324.059
CPSF3 (interacts with) MRPL17	276.888
CPSF3 (interacts with) MRPL18	729.705
CPSF3 (interacts with) MRPL20	292.254
CPSF3 (interacts with) MRPL22	59.3651
CPSF3 (interacts with) MRPL27	468.346
CPSF3 (interacts with) MRPL28	136.524
CPSF3 (interacts with) MRPL3	480.03
CPSF3 (interacts with) MRPL35	243.457
CPSF3 (interacts with) MRPL37	1865.07
CPSF3 (interacts with) MRPL39	52.0272
CPSF3 (interacts with) MRPL52	1138.2
CPSF3 (interacts with) MRPL57	86.9699
CPSF3 (interacts with) MRPS10	74.7371
CPSF3 (interacts with) MRPS16	85.9083
CPSF3 (interacts with) MRPS21	110.997
CPSF3 (interacts with) MRPS22	101.973
CPSF3 (interacts with) MRPS23	59.0659
CPSF3 (interacts with) MRPS34	96.2274
CPSF3 (interacts with) MRPS35	63.533
CPSF3 (interacts with) MRPS9	103.604
CPSF3 (interacts with) MTA2	157.924
CPSF3 (interacts with) MTCH2	25447.2
CPSF3 (interacts with) MTIF2	171.847
CPSF3 (interacts with) MTX2	45.0091
CPSF3 (interacts with) MYCBP	164.975
CPSF3 (interacts with) MYL12B	58.6545
CPSF3 (interacts with) NAA20	87.5717
CPSF3 (interacts with) NAE1	78.8925
CPSF3 (interacts with) NAPG	135.715
CPSF3 (interacts with) NARS	433.687
CPSF3 (interacts with) NDUFA12	119.997
CPSF3 (interacts with) NDUFA6	182.276
CPSF3 (interacts with) NDUFA8	151.943
CPSF3 (interacts with) NDUFAB1	379.235
CPSF3 (interacts with) NDUFB10	235.125
CPSF3 (interacts with) NDUFB4	305.652
CPSF3 (interacts with) NDUFS2	33.6104
CPSF3 (interacts with) NDUFS3	33.5661
CPSF3 (interacts with) NELFE	117.143
CPSF3 (interacts with) NHP2	1064.65
CPSF3 (interacts with) NIPA2	487.054
CPSF3 (interacts with) NOL11	100.177
CPSF3 (interacts with) NOP10	128.073
CPSF3 (interacts with) NRBP1	93.0554
CPSF3 (interacts with) NSFL1C	565.174
CPSF3 (interacts with) NUDT5	61.0084
CPSF3 (interacts with) NUP37	95.815
CPSF3 (interacts with) NUP88	2628.11
CPSF3 (interacts with) OAZ1	296.173
CPSF3 (interacts with) OLA1	55.1769
CPSF3 (interacts with) PARK7	250.201
CPSF3 (interacts with) PDAP1	547.375
CPSF3 (interacts with) PDCD5	124.958
CPSF3 (interacts with) PDE6D	919.782
CPSF3 (interacts with) PDHB	94.0866
CPSF3 (interacts with) PDIA3	185.058
CPSF3 (interacts with) PDZD11	177.576
CPSF3 (interacts with) PFDN6	330.117
CPSF3 (interacts with) PHB2	176.963
CPSF3 (interacts with) PITHD1	30.897
CPSF3 (interacts with) PLAA	79.1236
CPSF3 (interacts with) PLP2	193.796
CPSF3 (interacts with) PLRG1	256.587
CPSF3 (interacts with) POLDIP2	274.286
CPSF3 (interacts with) POLE3	76.7808
CPSF3 (interacts with) POLR2B	8029.93
CPSF3 (interacts with) POLR2C	462.719
CPSF3 (interacts with) POLR2G	31.9444
CPSF3 (interacts with) POMP	1347.83
CPSF3 (interacts with) POP4	25.2696
CPSF3 (interacts with) PPA1	66.8165
CPSF3 (interacts with) PPIA	8964.27
CPSF3 (interacts with) PPIH	173.606
CPSF3 (interacts with) PPP1CA	1431.12
CPSF3 (interacts with) PPP1R11	36.8875
CPSF3 (interacts with) PPP1R7	159.336
CPSF3 (interacts with) PRKAG1	24.9426
CPSF3 (interacts with) PRKAR2A	82.1151
CPSF3 (interacts with) PRPF4	105.178
CPSF3 (interacts with) PRPF40A	655.295
CPSF3 (interacts with) PRPSAP2	69.4667
CPSF3 (interacts with) PSMA7	3881.69
CPSF3 (interacts with) PSMB1	304.953
CPSF3 (interacts with) PSMB4	78.5714
CPSF3 (interacts with) PSMB7	40.9704
CPSF3 (interacts with) PSMC1	55.5317
CPSF3 (interacts with) PSMC2	24.9444
CPSF3 (interacts with) PSMC3	281.285
CPSF3 (interacts with) PSMC6	57.5092
CPSF3 (interacts with) PSMD1	1267.7
CPSF3 (interacts with) PSMD13	117.545
CPSF3 (interacts with) PSMD14	143.37
CPSF3 (interacts with) PSMD3	297.096
CPSF3 (interacts with) PSMD4	126.836
CPSF3 (interacts with) PSMD6	594.958
CPSF3 (interacts with) PSMD7	19.1259
CPSF3 (interacts with) PSMD8	44.671
CPSF3 (interacts with) PTPN2	949.857
CPSF3 (interacts with) PWP1	26.107
CPSF3 (interacts with) R3HCC1L	961.749
CPSF3 (interacts with) RAC1	50.0261
CPSF3 (interacts with) RAE1	76.4231
CPSF3 (interacts with) RARS	61.6583
CPSF3 (interacts with) RBM22	1982.7
CPSF3 (interacts with) RBMXL1	360.758
CPSF3 (interacts with) RER1	107.24
CPSF3 (interacts with) RFC2	34.4023
CPSF3 (interacts with) RHOA	170.512
CPSF3 (interacts with) RIC8A	1161.07
CPSF3 (interacts with) RINT1	146.468
CPSF3 (interacts with) RIT1	795.379
CPSF3 (interacts with) RPL36AL	279.289
CPSF3 (interacts with) RPL7L1	50.7202
CPSF3 (interacts with) RPN1	316.151
CPSF3 (interacts with) RPN2	1553.55
CPSF3 (interacts with) RQCD1	149.861
CPSF3 (interacts with) RRM1	1184.84
CPSF3 (interacts with) RRP36	337.361
CPSF3 (interacts with) RTFDC1	1361.54
CPSF3 (interacts with) SAE1	33.6615
CPSF3 (interacts with) SARS	37.7139
CPSF3 (interacts with) SCFD1	390.724
CPSF3 (interacts with) SDF2	307.708
CPSF3 (interacts with) SDHB	54.4393
CPSF3 (interacts with) SEC13	107.603
CPSF3 (interacts with) SERBP1	54.3648
CPSF3 (interacts with) SET	213.185
CPSF3 (interacts with) SETD8	63.5305
CPSF3 (interacts with) SF3A3	159.386
CPSF3 (interacts with) SF3B6	86.3178
CPSF3 (interacts with) SHFM1	171.316
CPSF3 (interacts with) SHQ1	773.253
CPSF3 (interacts with) SLC25A3	112.862
CPSF3 (interacts with) SLC4A1AP	11060.5
CPSF3 (interacts with) SNAP23	748.118
CPSF3 (interacts with) SNRNP40	122.589
CPSF3 (interacts with) SNRPB2	56.6433
CPSF3 (interacts with) SNRPC	443.617
CPSF3 (interacts with) SNRPD3	28.5264
CPSF3 (interacts with) SNU13	125.293
CPSF3 (interacts with) SNX12	419.69
CPSF3 (interacts with) SNX3	1813.97
CPSF3 (interacts with) SPCS1	43.6757
CPSF3 (interacts with) SPTLC1	121.131
CPSF3 (interacts with) SRP54	30.1837
CPSF3 (interacts with) SRP72	79.6544
CPSF3 (interacts with) SSBP1	118.492
CPSF3 (interacts with) SSR3	162.161
CPSF3 (interacts with) SSRP1	342.857
CPSF3 (interacts with) STAM	194.336
CPSF3 (interacts with) STRAP	148.7
CPSF3 (interacts with) STT3B	82.6137
CPSF3 (interacts with) STX6	165.884
CPSF3 (interacts with) SUCLG1	499.368
CPSF3 (interacts with) SUPT4H1	234.576
CPSF3 (interacts with) SURF4	189.823
CPSF3 (interacts with) TAF9	50.945
CPSF3 (interacts with) TBCA	75.7168
CPSF3 (interacts with) TCEB2	268.993
CPSF3 (interacts with) TCEB3	849.804
CPSF3 (interacts with) TCP1	338.131
CPSF3 (interacts with) TFG	163.654
CPSF3 (interacts with) THUMPD3	1493.73
CPSF3 (interacts with) TIMM23	84.3465
CPSF3 (interacts with) TIMMDC1	145.921
CPSF3 (interacts with) TMCO1	45.2267
CPSF3 (interacts with) TMEM126A	509.807
CPSF3 (interacts with) TMEM183A	397.668
CPSF3 (interacts with) TOMM22	802.045
CPSF3 (interacts with) TOMM70A	76.6
CPSF3 (interacts with) TOX4	756.304
CPSF3 (interacts with) TPM3	174.164
CPSF3 (interacts with) TRAPPC2L	270.938
CPSF3 (interacts with) TRAPPC3	471.861
CPSF3 (interacts with) TRMT112	102.292
CPSF3 (interacts with) TSN	213.677
CPSF3 (interacts with) TSSC1	57.0351
CPSF3 (interacts with) TTC1	58.6119
CPSF3 (interacts with) TXNDC12	248.069
CPSF3 (interacts with) TXNL1	387.123
CPSF3 (interacts with) TXNL4A	88.2693
CPSF3 (interacts with) UBAP1	176.091
CPSF3 (interacts with) UBE2A	84.4033
CPSF3 (interacts with) UBE2D2	40.3501
CPSF3 (interacts with) UBE2D3	207.711
CPSF3 (interacts with) UBE2E1	75.1787
CPSF3 (interacts with) UBE2L3	70.6964
CPSF3 (interacts with) UBE2N	224.047
CPSF3 (interacts with) UBE3C	64.7558
CPSF3 (interacts with) UBL4A	62.0143
CPSF3 (interacts with) UBL5	450.401
CPSF3 (interacts with) UMPS	86.3686
CPSF3 (interacts with) UQCR10	360.747
CPSF3 (interacts with) UQCRC2	63.0969
CPSF3 (interacts with) UROS	298.884
CPSF3 (interacts with) UTP11L	1788.68
CPSF3 (interacts with) VAMP3	94.9376
CPSF3 (interacts with) VBP1	39.7266
CPSF3 (interacts with) VDAC1	6599.43
CPSF3 (interacts with) VDAC2	39.5221
CPSF3 (interacts with) VDAC3	298.588
CPSF3 (interacts with) VPS25	276.98
CPSF3 (interacts with) VPS35	19015.3
CPSF3 (interacts with) VRK1	374.993
CPSF3 (interacts with) VWA9	3397.01
CPSF3 (interacts with) WSB2	81.1604
CPSF3 (interacts with) XRCC5	37.1356
CPSF3 (interacts with) XRCC6	24.9539
CPSF3 (interacts with) XRN2	54.1795
CPSF3 (interacts with) YBX1	1440.53
CPSF3 (interacts with) YIPF1	103.933
CPSF3 (interacts with) YME1L1	64.0368
CPSF3 (interacts with) YTHDF2	45.6374
CPSF3 (interacts with) YWHAB	46.4425
CPSF3 (interacts with) YWHAE	30.2683
CPSF3 (interacts with) YWHAG	37.8664
CPSF3 (interacts with) ZBTB8OS	205.351
CPSF3 (interacts with) ZCCHC17	123.914
CPSF3 (interacts with) ZNHIT3	560.24
CSE1L (interacts with) CUL1	262.925
CSE1L (interacts with) CWC15	234.701
CSE1L (interacts with) DARS	47.1886
CSE1L (interacts with) DDX1	102.469
CSE1L (interacts with) DDX23	711.177
CSE1L (interacts with) DENR	217.065
CSE1L (interacts with) DHX9	72.9863
CSE1L (interacts with) DIS3	38.6056
CSE1L (interacts with) DLAT	38.7566
CSE1L (interacts with) DNAJA2	63.9555
CSE1L (interacts with) DNAJC8	72.2566
CSE1L (interacts with) DNM1L	103.503
CSE1L (interacts with) DNTTIP2	80.6625
CSE1L (interacts with) DRG1	67.5671
CSE1L (interacts with) EFTUD2	184.861
CSE1L (interacts with) EIF2S1	24.6782
CSE1L (interacts with) EIF2S2	561.645
CSE1L (interacts with) EIF3D	177.023
CSE1L (interacts with) EIF3J	608.849
CSE1L (interacts with) EIF3M	293.919
CSE1L (interacts with) EPRS	89.8772
CSE1L (interacts with) ERP44	276.687
CSE1L (interacts with) ETF1	177.998
CSE1L (interacts with) EXT2	65.4196
CSE1L (interacts with) FASTKD2	22.4976
CSE1L (interacts with) FCF1	178.283
CSE1L (interacts with) FH	226.029
CSE1L (interacts with) FUNDC2	39.2205
CSE1L (interacts with) G3BP1	102.046
CSE1L (interacts with) GDI2	103.319
CSE1L (interacts with) GORASP2	107.892
CSE1L (interacts with) GRSF1	108.13
CSE1L (interacts with) HARS	150.312
CSE1L (interacts with) HAT1	24.3024
CSE1L (interacts with) HAX1	56.0879
CSE1L (interacts with) HCCS	15.1564
CSE1L (interacts with) HNRNPAB	483.873
CSE1L (interacts with) HNRNPC	16.8628
CSE1L (interacts with) HNRNPF	34.7469
CSE1L (interacts with) HSD17B4	18.0885
CSE1L (interacts with) HSPA9	96.7344
CSE1L (interacts with) IARS	182.892
CSE1L (interacts with) ILF2	655.773
CSE1L (interacts with) IMMT	125.986
CSE1L (interacts with) IPO11	1527.22
CSE1L (interacts with) KARS	84.0187
CSE1L (interacts with) KDM1A	683.725
CSE1L (interacts with) KPNB1	100.448
CSE1L (interacts with) LARS	76.4142
CSE1L (interacts with) LMAN2	83.7816
CSE1L (interacts with) LRPPRC	1189.8
CSE1L (interacts with) MAGOH	67.6611
CSE1L (interacts with) MAPRE1	185.431
CSE1L (interacts with) MCFD2	18.7641
CSE1L (interacts with) MDH1	37.2515
CSE1L (interacts with) MEAF6	225.722
CSE1L (interacts with) MESDC2	25.9342
CSE1L (interacts with) METAP2	27.5483
CSE1L (interacts with) MFAP3	116.564
CSE1L (interacts with) MORF4L2	43.4978
CSE1L (interacts with) MPHOSPH10	43.761
CSE1L (interacts with) MRPL1	4098.08
CSE1L (interacts with) MRPL17	109.567
CSE1L (interacts with) MRPL20	127.441
CSE1L (interacts with) MRPL3	165.073
CSE1L (interacts with) MRPL35	89.3605
CSE1L (interacts with) MRPL39	26.7605
CSE1L (interacts with) MRPS10	48.5471
CSE1L (interacts with) MRPS16	58.7613
CSE1L (interacts with) MRPS22	62.1404
CSE1L (interacts with) MRPS23	37.6696
CSE1L (interacts with) MRPS35	25.6864
CSE1L (interacts with) MRPS9	46.9074
CSE1L (interacts with) MTIF2	106.757
CSE1L (interacts with) MTX2	35.5529
CSE1L (interacts with) MYCBP	55.0678
CSE1L (interacts with) NAA15	1207.25
CSE1L (interacts with) NAA20	60.7569
CSE1L (interacts with) NAA50	216.479
CSE1L (interacts with) NARS	165.679
CSE1L (interacts with) NDC1	103.997
CSE1L (interacts with) NDUFAB1	201.637
CSE1L (interacts with) NDUFS2	61.5842
CSE1L (interacts with) NDUFS3	46.1083
CSE1L (interacts with) NIPA2	213.262
CSE1L (interacts with) NOL11	33.3563
CSE1L (interacts with) NRBP1	101.496
CSE1L (interacts with) NUP37	37.0933
CSE1L (interacts with) OLA1	41.6998
CSE1L (interacts with) PA2G4	244.147
CSE1L (interacts with) PARK7	123.789
CSE1L (interacts with) PDIA3	233.399
CSE1L (interacts with) PFDN6	161.073
CSE1L (interacts with) PIGU	67.6143
CSE1L (interacts with) PITHD1	72.6854
CSE1L (interacts with) PLAA	62.6087
CSE1L (interacts with) PLRG1	107.557
CSE1L (interacts with) POP4	84.1683
CSE1L (interacts with) PPP1R11	31.5747
CSE1L (interacts with) PPP2CA	81.1799
CSE1L (interacts with) PRKAG1	67.465
CSE1L (interacts with) PRKAR2A	42.8018
CSE1L (interacts with) PRPF40A	408.048
CSE1L (interacts with) PSMC2	52.2323
CSE1L (interacts with) PSMC6	52.6125
CSE1L (interacts with) PSMD1	584.66
CSE1L (interacts with) PSMD12	58.2252
CSE1L (interacts with) PSMD13	150.017
CSE1L (interacts with) PSMD14	76.7781
CSE1L (interacts with) PSMD6	304.061
CSE1L (interacts with) PSMD7	26.198
CSE1L (interacts with) PSMD8	123.465
CSE1L (interacts with) PTGES3	11.8734
CSE1L (interacts with) PWP1	17.3958
CSE1L (interacts with) RARS	41.9468
CSE1L (interacts with) RPL7L1	35.9804
CSE1L (interacts with) RPN1	133.275
CSE1L (interacts with) RPN2	840.428
CSE1L (interacts with) SAE1	72.1506
CSE1L (interacts with) SARS	121.641
CSE1L (interacts with) SDHB	51.3221
CSE1L (interacts with) SEC13	149.573
CSE1L (interacts with) SERBP1	21.5983
CSE1L (interacts with) SET	175.481
CSE1L (interacts with) SF3A3	40.3609
CSE1L (interacts with) SLC25A13	115.987
CSE1L (interacts with) SLC35E1	102.839
CSE1L (interacts with) SNRNP40	58.9907
CSE1L (interacts with) SNRPB2	56.7731
CSE1L (interacts with) SNRPD3	29.1689
CSE1L (interacts with) SPCS1	103.622
CSE1L (interacts with) SRP54	39.5678
CSE1L (interacts with) SRP72	83.2354
CSE1L (interacts with) SSBP1	86.3298
CSE1L (interacts with) SSR3	154.715
CSE1L (interacts with) SSRP1	183.052
CSE1L (interacts with) STRAP	87.588
CSE1L (interacts with) STT3B	68.2787
CSE1L (interacts with) SURF4	129.343
CSE1L (interacts with) TCP1	138.467
CSE1L (interacts with) THUMPD3	492.807
CSE1L (interacts with) TIMM23	23.3609
CSE1L (interacts with) TMCO1	28.3381
CSE1L (interacts with) TMED2	69.917
CSE1L (interacts with) TOMM70A	45.7578
CSE1L (interacts with) TPM3	120.556
CSE1L (interacts with) TSN	175.363
CSE1L (interacts with) TTC1	44.3323
CSE1L (interacts with) TXNL1	118.789
CSE1L (interacts with) UBE2E1	35.9622
CSE1L (interacts with) UBE2L3	57.1678
CSE1L (interacts with) UBE2N	100.159
CSE1L (interacts with) UBE3C	60.3848
CSE1L (interacts with) UMPS	34.4499
CSE1L (interacts with) UQCRC2	31.3152
CSE1L (interacts with) UTP11L	846.639
CSE1L (interacts with) UTP3	422.744
CSE1L (interacts with) VBP1	38.1111
CSE1L (interacts with) VDAC2	71.3102
CSE1L (interacts with) VDAC3	128.127
CSE1L (interacts with) VPS35	8608.56
CSE1L (interacts with) VRK1	141.495
CSE1L (interacts with) XRCC5	47.1282
CSE1L (interacts with) XRCC6	52.9789
CSE1L (interacts with) XRN2	55.4508
CSE1L (interacts with) YME1L1	103.163
CSE1L (interacts with) YTHDF2	35.3234
CSE1L (interacts with) YWHAB	70.3917
CSE1L (interacts with) YWHAE	60.0595
CSE1L (interacts with) YWHAG	15.3878
CTTN (interacts with) CWF19L1	211.584
CTTN (interacts with) CYFIP1	374.134
CTTN (interacts with) DAP3	75.2912
CTTN (interacts with) DCTN2	274.711
CTTN (interacts with) DDRGK1	561.572
CTTN (interacts with) DDX1	257.576
CTTN (interacts with) DDX23	319.994
CTTN (interacts with) DDX49	186.377
CTTN (interacts with) DDX54	452.645
CTTN (interacts with) DERA	487.211
CTTN (interacts with) DESI2	371.782
CTTN (interacts with) DHX32	434.957
CTTN (interacts with) DHX9	222.985
CTTN (interacts with) DNAJA2	1042.46
CTTN (interacts with) DNAJC8	301.264
CTTN (interacts with) DNM1L	303.467
CTTN (interacts with) EAF1	1134.96
CTTN (interacts with) EFTUD2	1681.18
CTTN (interacts with) EI24	670.479
CTTN (interacts with) EIF2B1	179.11
CTTN (interacts with) EIF2B5	596.729
CTTN (interacts with) EIF3A	3024.82
CTTN (interacts with) EIF3B	4273.44
CTTN (interacts with) EIF3D	220.729
CTTN (interacts with) EIF4E2	252.269
CTTN (interacts with) EIF4G1	4263.28
CTTN (interacts with) EIF4H	1482.58
CTTN (interacts with) EMC3	482.057
CTTN (interacts with) EMC4	383.256
CTTN (interacts with) EMD	322.71
CTTN (interacts with) EPHB4	369.388
CTTN (interacts with) ERI3	184.427
CTTN (interacts with) ETF1	459.739
CTTN (interacts with) EWSR1	318.224
CTTN (interacts with) EXOC7	12377
CTTN (interacts with) EXOSC10	15825.1
CTTN (interacts with) EXT2	184.568
CTTN (interacts with) EXTL3	2218.78
CTTN (interacts with) FECH	197.675
CTTN (interacts with) FTSJ1	824.265
CTTN (interacts with) FUBP3	500.752
CTTN (interacts with) GATAD2A	1351.59
CTTN (interacts with) GID8	352.428
CTTN (interacts with) GORASP2	653.011
CTTN (interacts with) GPS1	2223.69
CTTN (interacts with) GRB2	830.054
CTTN (interacts with) GRPEL1	2781.9
CTTN (interacts with) GTF3C2	342.381
CTTN (interacts with) GTF3C5	269.622
CTTN (interacts with) HARS	800.332
CTTN (interacts with) HECTD1	1101.46
CTTN (interacts with) HGS	12195.3
CTTN (interacts with) HMCES	52.7673
CTTN (interacts with) HNRNPK	464.84
CTTN (interacts with) HNRNPL	150.736
CTTN (interacts with) HSPA14	347.238
CTTN (interacts with) INTS10	1475.97
CTTN (interacts with) JTB	247.549
CTTN (interacts with) KARS	1668.02
CTTN (interacts with) KATNA1	206.344
CTTN (interacts with) KCMF1	202.078
CTTN (interacts with) KDM1A	617.737
CTTN (interacts with) KIAA0100	2295.23
CTTN (interacts with) KIAA0196	433.951
CTTN (interacts with) KIF22	1827.33
CTTN (interacts with) KPNB1	991.566
CTTN (interacts with) LAMTOR1	840.344
CTTN (interacts with) LAS1L	158.93
CTTN (interacts with) LIMK2	995.426
CTTN (interacts with) LLGL1	323.277
CTTN (interacts with) LMAN2	1018.41
CTTN (interacts with) LRPAP1	613.751
CTTN (interacts with) MAP2K2	518.143
CTTN (interacts with) MAPK14	690.226
CTTN (interacts with) MAPKAP1	92.277
CTTN (interacts with) MBD1	1082.03
CTTN (interacts with) MED27	381.332
CTTN (interacts with) METAP2	434.63
CTTN (interacts with) MKRN2	344.47
CTTN (interacts with) MLF2	484.909
CTTN (interacts with) MLX	360.136
CTTN (interacts with) MRPS21	409.164
CTTN (interacts with) MRPS34	642.076
CTTN (interacts with) MTA2	81.2341
CTTN (interacts with) MTMR14	1948.34
CTTN (interacts with) MYO1D	628.963
CTTN (interacts with) NCAPH2	2648.78
CTTN (interacts with) NDUFA10	92.7875
CTTN (interacts with) NDUFS2	191.719
CTTN (interacts with) NDUFS3	532.601
CTTN (interacts with) NELFCD	3409.15
CTTN (interacts with) NELFE	93.8746
CTTN (interacts with) NKIRAS2	347.349
CTTN (interacts with) NMT1	4451.77
CTTN (interacts with) NRBP1	410.771
CTTN (interacts with) NSFL1C	66.9979
CTTN (interacts with) NUDT16L1	207.244
CTTN (interacts with) NUDT5	565.396
CTTN (interacts with) OSBPL2	2084.37
CTTN (interacts with) OTUB1	833.737
CTTN (interacts with) OXSR1	399.788
CTTN (interacts with) PARP1	220.461
CTTN (interacts with) PDAP1	4234.2
CTTN (interacts with) PI4K2A	907.301
CTTN (interacts with) PI4KB	117.799
CTTN (interacts with) PITHD1	763.886
CTTN (interacts with) PLAA	368.257
CTTN (interacts with) PMPCA	291.791
CTTN (interacts with) POLDIP2	814.172
CTTN (interacts with) POLR2B	2718.72
CTTN (interacts with) POLR2C	133.171
CTTN (interacts with) POLR2G	356.482
CTTN (interacts with) POP4	358.834
CTTN (interacts with) PPP1R11	157.698
CTTN (interacts with) PPP1R14B	436.756
CTTN (interacts with) PPP1R7	494.487
CTTN (interacts with) PPP1R8	963.546
CTTN (interacts with) PPP2R1A	1015.75
CTTN (interacts with) PPP6R3	3405.88
CTTN (interacts with) PQLC1	2141.97
CTTN (interacts with) PRPF31	890.541
CTTN (interacts with) PRPSAP2	373.809
CTTN (interacts with) PSMB4	394.818
CTTN (interacts with) PSMB7	285.97
CTTN (interacts with) PSMC1	918.284
CTTN (interacts with) PSMC5	1535.41
CTTN (interacts with) PSMD13	1933.07
CTTN (interacts with) PSMD3	678.123
CTTN (interacts with) PSMD4	370.443
CTTN (interacts with) PSMD7	327.189
CTTN (interacts with) PSMD8	919.673
CTTN (interacts with) PTBP1	976.886
CTTN (interacts with) PTGFRN	341.978
CTTN (interacts with) PUF60	103.039
CTTN (interacts with) RAB35	719.737
CTTN (interacts with) RABL6	2205.91
CTTN (interacts with) RAC1	283.421
CTTN (interacts with) RAE1	95.3387
CTTN (interacts with) RAF1	10907.6
CTTN (interacts with) RBM22	529.222
CTTN (interacts with) RBM42	306.463
CTTN (interacts with) RCC2	290.919
CTTN (interacts with) RER1	807.82
CTTN (interacts with) RFC2	142.418
CTTN (interacts with) RGP1	2045.96
CTTN (interacts with) RHOA	991.638
CTTN (interacts with) RIC8A	89.1095
CTTN (interacts with) RINT1	176.63
CTTN (interacts with) RNF10	350.913
CTTN (interacts with) RNF181	433.753
CTTN (interacts with) RNF40	3383.75
CTTN (interacts with) RPN2	31023.7
CTTN (interacts with) RPS19BP1	316.539
CTTN (interacts with) RQCD1	114.177
CTTN (interacts with) RTFDC1	1203.27
CTTN (interacts with) SAE1	617.878
CTTN (interacts with) SAP30BP	746.04
CTTN (interacts with) SARS	496.869
CTTN (interacts with) SCAMP3	113.018
CTTN (interacts with) SCYL1	5150.9
CTTN (interacts with) SDF4	3737.27
CTTN (interacts with) SEC13	1589.83
CTTN (interacts with) SET	899.652
CTTN (interacts with) SETD8	136.365
CTTN (interacts with) SH3BP5L	1163.02
CTTN (interacts with) SIGMAR1	488.103
CTTN (interacts with) SLC25A39	2009.2
CTTN (interacts with) SLC35E1	1551.47
CTTN (interacts with) SND1	393.919
CTTN (interacts with) SNIP1	1428.41
CTTN (interacts with) SNX12	735.585
CTTN (interacts with) SRP72	428.559
CTTN (interacts with) SSNA1	780.666
CTTN (interacts with) SSRP1	1578.18
CTTN (interacts with) SSU72	185.749
CTTN (interacts with) STK11	3677.64
CTTN (interacts with) STRIP1	9656.05
CTTN (interacts with) STX5	1562.23
CTTN (interacts with) SUMO3	303.792
CTTN (interacts with) SZRD1	380.603
CTTN (interacts with) TAF11	148.352
CTTN (interacts with) TAF5L	92.2194
CTTN (interacts with) TCEB3	325.721
CTTN (interacts with) TFIP11	299.885
CTTN (interacts with) THAP4	921.206
CTTN (interacts with) THOC5	386.933
CTTN (interacts with) TINF2	434.138
CTTN (interacts with) TMEM183A	306.961
CTTN (interacts with) TOM1	717.434
CTTN (interacts with) TOX4	233.043
CTTN (interacts with) TRAF3IP2	181.914
CTTN (interacts with) TRAF7	161.794
CTTN (interacts with) TRAPPC2L	481.253
CTTN (interacts with) TRAPPC3	8988.86
CTTN (interacts with) TRIM28	641.775
CTTN (interacts with) TRIP6	277.828
CTTN (interacts with) TUBGCP2	619.15
CTTN (interacts with) TUFM	4136
CTTN (interacts with) TXNL4A	227.554
CTTN (interacts with) U2AF2	3288.66
CTTN (interacts with) UBA1	821.061
CTTN (interacts with) UBAP1	1337.06
CTTN (interacts with) UBE2D2	544.912
CTTN (interacts with) UBE2D3	1694.89
CTTN (interacts with) UBE3C	908.738
CTTN (interacts with) UBL4A	225.767
CTTN (interacts with) UNC45A	676.169
CTTN (interacts with) USF2	14555.1
CTTN (interacts with) USP5	902.883
CTTN (interacts with) VAMP3	711.467
CTTN (interacts with) VDAC2	872.505
CTTN (interacts with) VPS16	3968.55
CTTN (interacts with) VWA9	641.679
CTTN (interacts with) WDR46	825.482
CTTN (interacts with) WDR5	480.35
CTTN (interacts with) WDR61	1733.32
CTTN (interacts with) WIPI2	811.974
CTTN (interacts with) WTAP	145.078
CTTN (interacts with) XPO6	1409.88
CTTN (interacts with) XRCC5	437.038
CTTN (interacts with) XRCC6	1065.98
CTTN (interacts with) XRN2	292.651
CTTN (interacts with) YME1L1	808.932
CTTN (interacts with) YTHDF1	411.521
CTTN (interacts with) YWHAB	209.328
CTTN (interacts with) YWHAE	617.016
CUL1 (interacts with) DAZAP1	1010.93
CUL1 (interacts with) DCTD	69.0613
CUL1 (interacts with) DDOST	106.351
CUL1 (interacts with) DDX1	7099.01
CUL1 (interacts with) DDX52	65.0894
CUL1 (interacts with) DENR	140.196
CUL1 (interacts with) DIMT1	226.525
CUL1 (interacts with) DIS3	637.532
CUL1 (interacts with) DLG3	344.676
CUL1 (interacts with) DNAJB11	545.74
CUL1 (interacts with) DNAJC11	114.278
CUL1 (interacts with) DNAJC5	1294.65
CUL1 (interacts with) DNAJC7	53.147
CUL1 (interacts with) DNM1L	995.64
CUL1 (interacts with) DPP3	1288.65
CUL1 (interacts with) DYNLT1	52.5794
CUL1 (interacts with) EAF1	100.527
CUL1 (interacts with) EFTUD2	75.2931
CUL1 (interacts with) EHD4	121.241
CUL1 (interacts with) EIF2B1	1189.77
CUL1 (interacts with) EIF2S1	125.786
CUL1 (interacts with) EIF2S2	110.318
CUL1 (interacts with) EIF3B	74.6684
CUL1 (interacts with) EIF4E	831.522
CUL1 (interacts with) EIF4G2	167.336
CUL1 (interacts with) ELAC2	208.55
CUL1 (interacts with) EPRS	55.7425
CUL1 (interacts with) ETF1	10967.2
CUL1 (interacts with) FAM129B	910.342
CUL1 (interacts with) FAM45A	55.134
CUL1 (interacts with) FASTKD2	309.669
CUL1 (interacts with) FBXW11	11219.6
CUL1 (interacts with) FH	75.0841
CUL1 (interacts with) FTSJ1	87.4242
CUL1 (interacts with) GHITM	172.259
CUL1 (interacts with) GID8	243.423
CUL1 (interacts with) GMEB1	881.579
CUL1 (interacts with) GNL2	98.8409
CUL1 (interacts with) GORASP2	179.184
CUL1 (interacts with) GRPEL1	41.5952
CUL1 (interacts with) GTPBP4	164.965
CUL1 (interacts with) H2AFY	864.259
CUL1 (interacts with) HARS	155.428
CUL1 (interacts with) HCCS	144.767
CUL1 (interacts with) HDAC1	15148.4
CUL1 (interacts with) HDGF	61.2857
CUL1 (interacts with) HNRNPAB	71.901
CUL1 (interacts with) HNRNPC	121.667
CUL1 (interacts with) HNRNPM	152.094
CUL1 (interacts with) HSD17B4	160.172
CUL1 (interacts with) HSP90B1	508.138
CUL1 (interacts with) HSPA14	60.9706
CUL1 (interacts with) HSPA4	365.031
CUL1 (interacts with) HSPA9	41.0901
CUL1 (interacts with) IARS	53.2496
CUL1 (interacts with) IDH3B	133.626
CUL1 (interacts with) ILF2	121.658
CUL1 (interacts with) IMMT	38.7247
CUL1 (interacts with) KARS	219.595
CUL1 (interacts with) KCMF1	896.653
CUL1 (interacts with) KCTD10	204.252
CUL1 (interacts with) KPNB1	529.588
CUL1 (interacts with) LACTB	175.863
CUL1 (interacts with) LAD1	458.725
CUL1 (interacts with) LARS	350.348
CUL1 (interacts with) LSG1	573.64
CUL1 (interacts with) LSM12	86.3877
CUL1 (interacts with) LYPLA2	74.4434
CUL1 (interacts with) MAEA	284.175
CUL1 (interacts with) MARK3	680.643
CUL1 (interacts with) MARS	319.545
CUL1 (interacts with) MCM3	329.727
CUL1 (interacts with) MCM4	103.595
CUL1 (interacts with) MED8	593.276
CUL1 (interacts with) MESDC2	95.3899
CUL1 (interacts with) METAP1	338.49
CUL1 (interacts with) METAP2	688.996
CUL1 (interacts with) MFN1	272.561
CUL1 (interacts with) MIEF1	410.81
CUL1 (interacts with) MKKS	58.2817
CUL1 (interacts with) MORF4L2	180.78
CUL1 (interacts with) MRPL20	57.6519
CUL1 (interacts with) MRPL27	77.9032
CUL1 (interacts with) MRPL3	77.8599
CUL1 (interacts with) MRPL37	122.776
CUL1 (interacts with) MRPL47	108.199
CUL1 (interacts with) MRPS15	159.19
CUL1 (interacts with) MRPS16	81.118
CUL1 (interacts with) MRPS22	61.489
CUL1 (interacts with) MRS2	660.224
CUL1 (interacts with) MTA2	1213.26
CUL1 (interacts with) MTCH2	812.093
CUL1 (interacts with) MTFMT	126.981
CUL1 (interacts with) MTIF2	75.4313
CUL1 (interacts with) MYO1E	1542.8
CUL1 (interacts with) NAA15	203.347
CUL1 (interacts with) NAA20	55.6795
CUL1 (interacts with) NAA50	57.1135
CUL1 (interacts with) NANS	321.244
CUL1 (interacts with) NDUFAB1	98.8183
CUL1 (interacts with) NELFCD	150.021
CUL1 (interacts with) NFKB1	135.317
CUL1 (interacts with) NIPA2	71.6521
CUL1 (interacts with) NIPAL4	3965.47
CUL1 (interacts with) NMRAL1	568.972
CUL1 (interacts with) NOL10	153.26
CUL1 (interacts with) NOMO1	117.251
CUL1 (interacts with) NOP14	227.208
CUL1 (interacts with) NPLOC4	365.336
CUL1 (interacts with) NSF	440.597
CUL1 (interacts with) NSUN2	89.1852
CUL1 (interacts with) NUBP1	149.879
CUL1 (interacts with) OXSR1	429.9
CUL1 (interacts with) PA2G4	44.2473
CUL1 (interacts with) PDAP1	132.139
CUL1 (interacts with) PDIA3	601.177
CUL1 (interacts with) PDIA4	70.9642
CUL1 (interacts with) PDIA6	275.211
CUL1 (interacts with) PES1	125.821
CUL1 (interacts with) PFDN6	48.7088
CUL1 (interacts with) PHB2	227.366
CUL1 (interacts with) PIGA	150.018
CUL1 (interacts with) PLAA	1675.37
CUL1 (interacts with) PLRG1	36.8926
CUL1 (interacts with) POLDIP2	168.762
CUL1 (interacts with) POLR3B	491.67
CUL1 (interacts with) POMP	132.078
CUL1 (interacts with) PPM1G	133.642
CUL1 (interacts with) PPP2CA	189.323
CUL1 (interacts with) PPP2R1B	958.871
CUL1 (interacts with) PPP4C	73.532
CUL1 (interacts with) PPP6R1	891.566
CUL1 (interacts with) PRKAR2A	182.585
CUL1 (interacts with) PRKCH	11328.5
CUL1 (interacts with) PSMA3	308.049
CUL1 (interacts with) PSMA4	336.592
CUL1 (interacts with) PSMA5	694.575
CUL1 (interacts with) PSMA7	186.491
CUL1 (interacts with) PSMB1	65.3082
CUL1 (interacts with) PSMB2	127.982
CUL1 (interacts with) PSMC1	47.3733
CUL1 (interacts with) PSMC3	72.5111
CUL1 (interacts with) PSMC4	526.041
CUL1 (interacts with) PSMC6	275.462
CUL1 (interacts with) PSMD1	52.4448
CUL1 (interacts with) PSMD11	37.2312
CUL1 (interacts with) PSMD12	82.0655
CUL1 (interacts with) PSMD13	120.211
CUL1 (interacts with) PSMD14	45.9236
CUL1 (interacts with) PSMD2	127.417
CUL1 (interacts with) PSMD3	309.726
CUL1 (interacts with) PSMD6	39.2281
CUL1 (interacts with) PSMD7	205.5
CUL1 (interacts with) PSMD8	825.365
CUL1 (interacts with) PSME3	926.997
CUL1 (interacts with) PTGES3	153.236
CUL1 (interacts with) PTPN2	65.0289
CUL1 (interacts with) PTS	100.327
CUL1 (interacts with) PWP1	182.875
CUL1 (interacts with) RAB10	925.116
CUL1 (interacts with) RAB1A	138.42
CUL1 (interacts with) RAB35	119.694
CUL1 (interacts with) RAC1	754.273
CUL1 (interacts with) RAE1	474.234
CUL1 (interacts with) RARS	110.691
CUL1 (interacts with) RBMXL1	134.045
CUL1 (interacts with) RCOR1	1199.69
CUL1 (interacts with) RPN2	86.524
CUL1 (interacts with) RQCD1	1763.89
CUL1 (interacts with) RRM1	183.711
CUL1 (interacts with) RRP36	30.4089
CUL1 (interacts with) RTCB	49.1867
CUL1 (interacts with) SAAL1	702.007
CUL1 (interacts with) SAE1	128.703
CUL1 (interacts with) SDHB	85.0056
CUL1 (interacts with) SEC11C	181.018
CUL1 (interacts with) SEC13	141.94
CUL1 (interacts with) SEC61A1	78.4089
CUL1 (interacts with) SF3A3	360.15
CUL1 (interacts with) SLC25A13	27.6572
CUL1 (interacts with) SLC35B1	154.101
CUL1 (interacts with) SLC35E1	28.7078
CUL1 (interacts with) SLC39A7	103.209
CUL1 (interacts with) SMC2	6265.67
CUL1 (interacts with) SMIM12	59.6645
CUL1 (interacts with) SND1	258.97
CUL1 (interacts with) SNRNP40	129.899
CUL1 (interacts with) SNRPA	248.03
CUL1 (interacts with) SRP54	438.842
CUL1 (interacts with) SRP72	3675.25
CUL1 (interacts with) SSBP1	78.7345
CUL1 (interacts with) SSRP1	95.1649
CUL1 (interacts with) STOML2	118.823
CUL1 (interacts with) STRAP	50.8801
CUL1 (interacts with) STRN3	797.562
CUL1 (interacts with) STX6	35.6183
CUL1 (interacts with) SURF4	90.6637
CUL1 (interacts with) TCP1	74.7092
CUL1 (interacts with) TDG	36.6581
CUL1 (interacts with) TFDP1	328.433
CUL1 (interacts with) TFG	34.0122
CUL1 (interacts with) THAP4	103.481
CUL1 (interacts with) TIMM17A	273.492
CUL1 (interacts with) TIMM23	71.7148
CUL1 (interacts with) TIMM50	211.029
CUL1 (interacts with) TMEM126A	73.7173
CUL1 (interacts with) TNFAIP1	61.845
CUL1 (interacts with) TOMM22	87.5675
CUL1 (interacts with) TOMM70A	1875.32
CUL1 (interacts with) TPD52L2	44.9375
CUL1 (interacts with) TPM3	114.229
CUL1 (interacts with) TRAPPC3	125.208
CUL1 (interacts with) TRIP12	14553
CUL1 (interacts with) TSSC1	101.786
CUL1 (interacts with) TTC1	107.424
CUL1 (interacts with) TUFM	72.1369
CUL1 (interacts with) TXNL1	361.168
CUL1 (interacts with) U2AF2	263.71
CUL1 (interacts with) UBAP1	130.959
CUL1 (interacts with) UBE2D2	906.049
CUL1 (interacts with) UBE2G1	556.619
CUL1 (interacts with) UBE2J2	441.115
CUL1 (interacts with) UBE2L3	118.816
CUL1 (interacts with) UBE2N	45.9759
CUL1 (interacts with) UBE3C	126.027
CUL1 (interacts with) UQCRC2	58.8161
CUL1 (interacts with) UQCRFS1	68.2648
CUL1 (interacts with) UTP11L	95.3918
CUL1 (interacts with) VCP	1698.89
CUL1 (interacts with) VDAC1	194.483
CUL1 (interacts with) VDAC2	128.791
CUL1 (interacts with) VPS25	55.3161
CUL1 (interacts with) VRK1	55.2391
CUL1 (interacts with) VRK2	653.415
CUL1 (interacts with) WDR1	72.0181
CUL1 (interacts with) WDR46	129.117
CUL1 (interacts with) WTAP	1664.57
CUL1 (interacts with) XPO6	2077.15
CUL1 (interacts with) XPOT	85.9951
CUL1 (interacts with) XRCC5	2660.45
CUL1 (interacts with) XRCC6	478.698
CUL1 (interacts with) XRN2	693.241
CUL1 (interacts with) YBX1	211.644
CUL1 (interacts with) YES1	123.485
CUL1 (interacts with) YIPF1	80.981
CUL1 (interacts with) YME1L1	752.091
CUL1 (interacts with) YWHAB	1494.09
CUL1 (interacts with) YWHAG	136.637
CUL1 (interacts with) ZPR1	76.8581
CWF19L1 (interacts with) CYFIP1	608.767
CWF19L1 (interacts with) DAP3	98.8712
CWF19L1 (interacts with) DDX1	105.746
CWF19L1 (interacts with) DDX20	33.6929
CWF19L1 (interacts with) DDX23	226.407
CWF19L1 (interacts with) DHX9	51.3879
CWF19L1 (interacts with) DNM1L	117.851
CWF19L1 (interacts with) EIF2B1	83.1391
CWF19L1 (interacts with) EIF2B5	299.365
CWF19L1 (interacts with) EIF3D	137.1
CWF19L1 (interacts with) EIF3M	321.662
CWF19L1 (interacts with) EIF4E2	110.7
CWF19L1 (interacts with) ETF1	305.201
CWF19L1 (interacts with) GRSF1	192.028
CWF19L1 (interacts with) HARS	1026.66
CWF19L1 (interacts with) KPNB1	316.641
CWF19L1 (interacts with) LSG1	71.5396
CWF19L1 (interacts with) MAPKAP1	163.8
CWF19L1 (interacts with) MYCBP	49.8077
CWF19L1 (interacts with) NAE1	48.2318
CWF19L1 (interacts with) NDUFA10	29.1063
CWF19L1 (interacts with) NOL11	125.845
CWF19L1 (interacts with) NUP107	308.027
CWF19L1 (interacts with) PDCD5	132.801
CWF19L1 (interacts with) POLR2B	1967.96
CWF19L1 (interacts with) PSMB4	445.446
CWF19L1 (interacts with) RAE1	170.043
CWF19L1 (interacts with) RIC8A	249.816
CWF19L1 (interacts with) RPL7L1	121.93
CWF19L1 (interacts with) RQCD1	148.929
CWF19L1 (interacts with) TAF11	33.2857
CWF19L1 (interacts with) TOMM70A	145.746
CWF19L1 (interacts with) TSN	233.76
CWF19L1 (interacts with) WDR5	244.783
CWF19L1 (interacts with) XRCC5	183.754
CWF19L1 (interacts with) XRN2	123.555
CWF19L1 (interacts with) YTHDF1	262.895
CWF19L1 (interacts with) YWHAB	125.904
CYFIP1 (interacts with) DAP3	146.59
CYFIP1 (interacts with) DAXX	799.423
CYFIP1 (interacts with) DCAF11	2148.07
CYFIP1 (interacts with) DCTN2	762.598
CYFIP1 (interacts with) DDX1	218.115
CYFIP1 (interacts with) DDX20	378.072
CYFIP1 (interacts with) DDX23	558.487
CYFIP1 (interacts with) DDX49	3365.59
CYFIP1 (interacts with) DDX54	989.067
CYFIP1 (interacts with) DERL1	663.645
CYFIP1 (interacts with) DESI2	798.913
CYFIP1 (interacts with) DHTKD1	7409.65
CYFIP1 (interacts with) DHX8	11367.3
CYFIP1 (interacts with) DHX9	428.015
CYFIP1 (interacts with) DNAJB12	2255.07
CYFIP1 (interacts with) DNAJC8	525.84
CYFIP1 (interacts with) DNM1L	597.126
CYFIP1 (interacts with) EI24	3078.05
CYFIP1 (interacts with) EIF2B5	3471.83
CYFIP1 (interacts with) EIF3A	858.136
CYFIP1 (interacts with) EIF3D	402.754
CYFIP1 (interacts with) EIF3M	412.363
CYFIP1 (interacts with) EIF4E2	661.532
CYFIP1 (interacts with) EIF4G1	5285.05
CYFIP1 (interacts with) ELAVL1	870.078
CYFIP1 (interacts with) EMC3	566
CYFIP1 (interacts with) EMC4	847.379
CYFIP1 (interacts with) ENOX2	1557.03
CYFIP1 (interacts with) EPHB4	4345.64
CYFIP1 (interacts with) ERI3	178.295
CYFIP1 (interacts with) ESRP1	2298.84
CYFIP1 (interacts with) ETF1	580.101
CYFIP1 (interacts with) EWSR1	1991.83
CYFIP1 (interacts with) EXOC7	5560.54
CYFIP1 (interacts with) EXOSC10	3500.63
CYFIP1 (interacts with) EXT2	289.077
CYFIP1 (interacts with) EXTL3	1990.4
CYFIP1 (interacts with) F11R	672.136
CYFIP1 (interacts with) FAM192A	1295.45
CYFIP1 (interacts with) FTSJ2	2741.82
CYFIP1 (interacts with) FUBP3	353.196
CYFIP1 (interacts with) GID8	6101.52
CYFIP1 (interacts with) GORASP2	6284.95
CYFIP1 (interacts with) GPR107	596.295
CYFIP1 (interacts with) GPS1	8270.09
CYFIP1 (interacts with) GRB2	2273.78
CYFIP1 (interacts with) GRSF1	556.066
CYFIP1 (interacts with) GTF3C2	585.55
CYFIP1 (interacts with) GTF3C5	1464.49
CYFIP1 (interacts with) HARS	9832.49
CYFIP1 (interacts with) HBS1L	1657.83
CYFIP1 (interacts with) HECTD1	1046.38
CYFIP1 (interacts with) HIATL1	736.877
CYFIP1 (interacts with) HMCES	608.664
CYFIP1 (interacts with) HNRNPK	379.494
CYFIP1 (interacts with) HNRNPL	2663.65
CYFIP1 (interacts with) IARS2	6997.1
CYFIP1 (interacts with) IDH3G	3088.84
CYFIP1 (interacts with) INTS10	482.083
CYFIP1 (interacts with) INTS9	1900.6
CYFIP1 (interacts with) IST1	657.018
CYFIP1 (interacts with) JTB	540.334
CYFIP1 (interacts with) KARS	18608.1
CYFIP1 (interacts with) KCMF1	502.437
CYFIP1 (interacts with) KCTD9	400.952
CYFIP1 (interacts with) KDM1A	366.328
CYFIP1 (interacts with) KEAP1	1617.98
CYFIP1 (interacts with) KIAA0100	761.453
CYFIP1 (interacts with) KIAA0196	204.923
CYFIP1 (interacts with) KIAA0368	147873
CYFIP1 (interacts with) KPNA6	37198.2
CYFIP1 (interacts with) KPNB1	4118.29
CYFIP1 (interacts with) LAMTOR1	620.905
CYFIP1 (interacts with) LGALS8	1658.11
CYFIP1 (interacts with) LIMK2	1978.91
CYFIP1 (interacts with) LLGL1	3526.32
CYFIP1 (interacts with) LRPAP1	2698.87
CYFIP1 (interacts with) LRPPRC	1624.51
CYFIP1 (interacts with) LRRC8A	7646.1
CYFIP1 (interacts with) MAP2K1	4968.06
CYFIP1 (interacts with) MAP2K4	2599.47
CYFIP1 (interacts with) MAPK14	1033.22
CYFIP1 (interacts with) MAPKAP1	796.44
CYFIP1 (interacts with) MBD1	4072.51
CYFIP1 (interacts with) MCMBP	433.196
CYFIP1 (interacts with) MFF	1009.15
CYFIP1 (interacts with) MFN2	648.989
CYFIP1 (interacts with) MIEF1	6420.42
CYFIP1 (interacts with) MLF2	1967.27
CYFIP1 (interacts with) MLX	1791.95
CYFIP1 (interacts with) MRFAP1	787.475
CYFIP1 (interacts with) MRPL49	528.14
CYFIP1 (interacts with) MRPS18B	2386.16
CYFIP1 (interacts with) MTA2	692.228
CYFIP1 (interacts with) MTMR14	649.388
CYFIP1 (interacts with) MTMR4	9094.05
CYFIP1 (interacts with) MVB12A	1915.39
CYFIP1 (interacts with) MYO1D	273.833
CYFIP1 (interacts with) NDUFS2	491.482
CYFIP1 (interacts with) NELFE	1275.92
CYFIP1 (interacts with) NKIRAS2	6074.53
CYFIP1 (interacts with) NMT1	1102.67
CYFIP1 (interacts with) NOL9	6515.3
CYFIP1 (interacts with) NRBP1	672.949
CYFIP1 (interacts with) NSFL1C	170.156
CYFIP1 (interacts with) NUDT16L1	1792.51
CYFIP1 (interacts with) NUDT5	1402.5
CYFIP1 (interacts with) NUP153	32448.5
CYFIP1 (interacts with) NUP205	606.979
CYFIP1 (interacts with) NUP98	1934.07
CYFIP1 (interacts with) OSBPL2	865.604
CYFIP1 (interacts with) OXSR1	795.678
CYFIP1 (interacts with) PARP1	242.926
CYFIP1 (interacts with) PI4KB	1549.78
CYFIP1 (interacts with) PICALM	779.814
CYFIP1 (interacts with) PLAA	534.858
CYFIP1 (interacts with) PMPCA	3606.7
CYFIP1 (interacts with) POLDIP2	16066.8
CYFIP1 (interacts with) POLR2B	630.79
CYFIP1 (interacts with) POLR2C	345.88
CYFIP1 (interacts with) POP4	1474.2
CYFIP1 (interacts with) PPP1R11	513.491
CYFIP1 (interacts with) PPP1R15B	555.676
CYFIP1 (interacts with) PPP1R7	880.402
CYFIP1 (interacts with) PPP2R1A	740.549
CYFIP1 (interacts with) PPP5C	1426.84
CYFIP1 (interacts with) PPP6R3	964.885
CYFIP1 (interacts with) PRKAR2A	3214.15
CYFIP1 (interacts with) PRPF40A	393.227
CYFIP1 (interacts with) PSMB4	3388.5
CYFIP1 (interacts with) PSMD13	28936.6
CYFIP1 (interacts with) PSMD3	13155.9
CYFIP1 (interacts with) PSMD7	1917.44
CYFIP1 (interacts with) PSMD8	8855.86
CYFIP1 (interacts with) PSMF1	1422.95
CYFIP1 (interacts with) PTGFRN	1022.91
CYFIP1 (interacts with) PTPN11	787.48
CYFIP1 (interacts with) PUF60	714.297
CYFIP1 (interacts with) RAC1	1274.82
CYFIP1 (interacts with) RAD21	7919.69
CYFIP1 (interacts with) RAE1	1376.36
CYFIP1 (interacts with) RAF1	2686.41
CYFIP1 (interacts with) RAP1GDS1	468.923
CYFIP1 (interacts with) RBBP4	20348.3
CYFIP1 (interacts with) RBM22	298.29
CYFIP1 (interacts with) RBM23	654.543
CYFIP1 (interacts with) RBM42	291.518
CYFIP1 (interacts with) RCC2	1722.66
CYFIP1 (interacts with) RGP1	1905.14
CYFIP1 (interacts with) RHOA	997.296
CYFIP1 (interacts with) RIC8A	503.056
CYFIP1 (interacts with) RINT1	444.805
CYFIP1 (interacts with) RNF10	2094.2
CYFIP1 (interacts with) RNF4	144.64
CYFIP1 (interacts with) RNF40	901.875
CYFIP1 (interacts with) RPS19BP1	3769.8
CYFIP1 (interacts with) RQCD1	517.447
CYFIP1 (interacts with) RRAGA	578.56
CYFIP1 (interacts with) RSU1	1716.57
CYFIP1 (interacts with) RTFDC1	558.014
CYFIP1 (interacts with) SAE1	6903.25
CYFIP1 (interacts with) SAMM50	1975.75
CYFIP1 (interacts with) SAP30BP	901.557
CYFIP1 (interacts with) SARS	2464.26
CYFIP1 (interacts with) SCAMP2	1118.9
CYFIP1 (interacts with) SCAMP3	1770.78
CYFIP1 (interacts with) SCYL1	1751.24
CYFIP1 (interacts with) SDF4	1423.83
CYFIP1 (interacts with) SEC13	22518.1
CYFIP1 (interacts with) SEL1L	1702.8
CYFIP1 (interacts with) SET	602.789
CYFIP1 (interacts with) SETD3	335.298
CYFIP1 (interacts with) SETD8	1683.74
CYFIP1 (interacts with) SF3B2	11272.2
CYFIP1 (interacts with) SLC25A12	1493.15
CYFIP1 (interacts with) SLC39A9	666.513
CYFIP1 (interacts with) SMARCB1	3123.36
CYFIP1 (interacts with) SMU1	10152.5
CYFIP1 (interacts with) SNAP23	563.875
CYFIP1 (interacts with) SNAP47	1552.58
CYFIP1 (interacts with) SND1	2602.99
CYFIP1 (interacts with) SNIP1	435.883
CYFIP1 (interacts with) SNX12	673.931
CYFIP1 (interacts with) SNX5	399.266
CYFIP1 (interacts with) SPTY2D1	492.714
CYFIP1 (interacts with) SRP72	559.573
CYFIP1 (interacts with) SSR3	912.218
CYFIP1 (interacts with) SSRP1	17889.7
CYFIP1 (interacts with) SSU72	1672.99
CYFIP1 (interacts with) STARD7	622.456
CYFIP1 (interacts with) STAU1	938.588
CYFIP1 (interacts with) STRIP1	3043.46
CYFIP1 (interacts with) STX5	1095.73
CYFIP1 (interacts with) SUMO3	424.592
CYFIP1 (interacts with) SUPT16H	465.174
CYFIP1 (interacts with) SZRD1	173.468
CYFIP1 (interacts with) TAF5L	806.708
CYFIP1 (interacts with) TBC1D14	727.556
CYFIP1 (interacts with) TCEB3	132.827
CYFIP1 (interacts with) TFIP11	166.769
CYFIP1 (interacts with) THOC5	160.6
CYFIP1 (interacts with) TIMM22	2302.4
CYFIP1 (interacts with) TINF2	170.585
CYFIP1 (interacts with) TMEM183A	318.484
CYFIP1 (interacts with) TNPO3	784.466
CYFIP1 (interacts with) TOMM70A	925.524
CYFIP1 (interacts with) TOR1A	745.763
CYFIP1 (interacts with) TOX4	396.505
CYFIP1 (interacts with) TRAF3IP2	1052.08
CYFIP1 (interacts with) TRAF7	2895.21
CYFIP1 (interacts with) TRIM28	1543.78
CYFIP1 (interacts with) TRIP6	1360.56
CYFIP1 (interacts with) TSN	663.626
CYFIP1 (interacts with) TSR3	3427.67
CYFIP1 (interacts with) TSSC1	1648.45
CYFIP1 (interacts with) TUBGCP2	1293.77
CYFIP1 (interacts with) TXLNA	6875.03
CYFIP1 (interacts with) TXNL4A	586.671
CYFIP1 (interacts with) UBA1	3433.73
CYFIP1 (interacts with) UBAP1	7656.71
CYFIP1 (interacts with) UBE2D2	2670.64
CYFIP1 (interacts with) UBE2D3	1536.13
CYFIP1 (interacts with) UBE2Z	1456.1
CYFIP1 (interacts with) UBE3C	6873.24
CYFIP1 (interacts with) UBL4A	2228.61
CYFIP1 (interacts with) UNC45A	1277.15
CYFIP1 (interacts with) USP22	8713.03
CYFIP1 (interacts with) USP32	2247.7
CYFIP1 (interacts with) USP39	764.814
CYFIP1 (interacts with) USP5	366.667
CYFIP1 (interacts with) VAMP3	887.517
CYFIP1 (interacts with) VAPA	1383.35
CYFIP1 (interacts with) VPS35	3526.77
CYFIP1 (interacts with) VWA9	299.109
CYFIP1 (interacts with) WDR5	693.159
CYFIP1 (interacts with) WDR61	629.515
CYFIP1 (interacts with) WDR82	982.378
CYFIP1 (interacts with) WRNIP1	1953.77
CYFIP1 (interacts with) WTAP	253.112
CYFIP1 (interacts with) WWP2	3372.41
CYFIP1 (interacts with) XRCC5	857.121
CYFIP1 (interacts with) XRCC6	6758.63
CYFIP1 (interacts with) XRN2	828.97
CYFIP1 (interacts with) YME1L1	3724.24
CYFIP1 (interacts with) YTHDF1	156.518
CYFIP1 (interacts with) YTHDF2	501.761
CYFIP1 (interacts with) YWHAB	368.129
CYFIP1 (interacts with) YWHAE	1938.91
CYFIP1 (interacts with) ZDHHC5	3507
DAP3 (interacts with) DCTN2	66.7322
DAP3 (interacts with) DCTN3	161.159
DAP3 (interacts with) DDX1	56.7374
DAP3 (interacts with) DDX23	77.5466
DAP3 (interacts with) DDX49	221.861
DAP3 (interacts with) DERA	63.2692
DAP3 (interacts with) DESI2	78.6974
DAP3 (interacts with) DHX9	83.2871
DAP3 (interacts with) DNAJB12	2466.69
DAP3 (interacts with) DNAJC8	36.7026
DAP3 (interacts with) DNM1L	99.9561
DAP3 (interacts with) DRG1	63.4467
DAP3 (interacts with) EI24	183.586
DAP3 (interacts with) EIF2B1	208.764
DAP3 (interacts with) EIF2B5	933.706
DAP3 (interacts with) EIF3D	43.2294
DAP3 (interacts with) EIF3M	47.4141
DAP3 (interacts with) EIF4E2	54.8035
DAP3 (interacts with) EMC3	43.7149
DAP3 (interacts with) EMC4	66.068
DAP3 (interacts with) ERI3	58.9611
DAP3 (interacts with) ETF1	53.3569
DAP3 (interacts with) EXT2	54.853
DAP3 (interacts with) FAM32A	164.267
DAP3 (interacts with) FECH	66.1095
DAP3 (interacts with) FIBP	393.466
DAP3 (interacts with) FRG1	80.6079
DAP3 (interacts with) GDI2	74.9798
DAP3 (interacts with) GID8	396.762
DAP3 (interacts with) GPN1	144.715
DAP3 (interacts with) GRB2	233.498
DAP3 (interacts with) GRSF1	91.9689
DAP3 (interacts with) GTF3A	1039.92
DAP3 (interacts with) GTF3C5	495.058
DAP3 (interacts with) HARS	567.306
DAP3 (interacts with) HAUS2	143.449
DAP3 (interacts with) HBS1L	854.65
DAP3 (interacts with) HINT1	656.197
DAP3 (interacts with) HMCES	92.3971
DAP3 (interacts with) HMGN1	74.1503
DAP3 (interacts with) HNRNPK	38.9279
DAP3 (interacts with) IARS2	5390.84
DAP3 (interacts with) INTS10	385.146
DAP3 (interacts with) JTB	23.7492
DAP3 (interacts with) KARS	698.729
DAP3 (interacts with) KCMF1	57.5162
DAP3 (interacts with) KCTD9	155.102
DAP3 (interacts with) KDM1A	150.686
DAP3 (interacts with) KIAA0196	188.583
DAP3 (interacts with) LAMTOR1	221.704
DAP3 (interacts with) LAS1L	49.0219
DAP3 (interacts with) LSM4	1015.43
DAP3 (interacts with) MAPKAP1	68.0405
DAP3 (interacts with) MCAT	1102.07
DAP3 (interacts with) MCMBP	86.8299
DAP3 (interacts with) METAP2	77.4948
DAP3 (interacts with) METTL5	91.9488
DAP3 (interacts with) MFF	380.673
DAP3 (interacts with) MKRN2	170.367
DAP3 (interacts with) MRFAP1	132.861
DAP3 (interacts with) MRPL10	91.3769
DAP3 (interacts with) MRPS16	913.031
DAP3 (interacts with) MRPS18B	211.005
DAP3 (interacts with) MRPS21	215.125
DAP3 (interacts with) MRPS23	60.8449
DAP3 (interacts with) MRPS9	104.296
DAP3 (interacts with) MTA2	82.1972
DAP3 (interacts with) NAE1	29.8608
DAP3 (interacts with) NDUFA10	60.9279
DAP3 (interacts with) NDUFS2	33.8712
DAP3 (interacts with) NDUFS3	202.628
DAP3 (interacts with) NELFE	86.5269
DAP3 (interacts with) NMT1	778.873
DAP3 (interacts with) NSFL1C	53.6368
DAP3 (interacts with) OCIAD1	1037.62
DAP3 (interacts with) OLA1	76.6089
DAP3 (interacts with) PARL	78.5671
DAP3 (interacts with) PARP1	97.9582
DAP3 (interacts with) PDCD5	390.601
DAP3 (interacts with) PFDN1	215.772
DAP3 (interacts with) PHB2	1101.56
DAP3 (interacts with) PI4KB	315.539
DAP3 (interacts with) PLAA	88.9152
DAP3 (interacts with) PLEKHB2	77.2095
DAP3 (interacts with) POLDIP2	812.177
DAP3 (interacts with) POLE3	580.041
DAP3 (interacts with) POLR2B	263.562
DAP3 (interacts with) POLR2C	29.6059
DAP3 (interacts with) POLR2G	141.629
DAP3 (interacts with) POP4	55.253
DAP3 (interacts with) PPA2	194.705
DAP3 (interacts with) PPHLN1	338.844
DAP3 (interacts with) PPP1R14B	92.1435
DAP3 (interacts with) PPP1R8	66.929
DAP3 (interacts with) PPP2R1A	354.84
DAP3 (interacts with) PPT1	327.879
DAP3 (interacts with) PRKAG1	114.844
DAP3 (interacts with) PRPF40A	85.5513
DAP3 (interacts with) PSMB4	100.411
DAP3 (interacts with) PSMB7	80.7205
DAP3 (interacts with) PSMC2	83.4306
DAP3 (interacts with) PSMD13	1099.26
DAP3 (interacts with) PSMD3	635.027
DAP3 (interacts with) PSMD4	44.9426
DAP3 (interacts with) PSMD8	295.137
DAP3 (interacts with) PSMF1	890.274
DAP3 (interacts with) PUF60	55.8035
DAP3 (interacts with) PWP1	157.94
DAP3 (interacts with) RAB11A	97.0159
DAP3 (interacts with) RAC1	92.0706
DAP3 (interacts with) RAE1	77.2857
DAP3 (interacts with) RAP1GDS1	81.7031
DAP3 (interacts with) RBM22	85.3889
DAP3 (interacts with) RBM23	492.156
DAP3 (interacts with) RBM8A	485.897
DAP3 (interacts with) RFC2	38.7509
DAP3 (interacts with) RHOA	104.037
DAP3 (interacts with) RIC8A	116.526
DAP3 (interacts with) RNF181	70.4282
DAP3 (interacts with) RNF4	93.8988
DAP3 (interacts with) RNF7	111.701
DAP3 (interacts with) RPL7L1	136.477
DAP3 (interacts with) RPS19BP1	320.963
DAP3 (interacts with) RPUSD2	126.469
DAP3 (interacts with) RQCD1	69.0036
DAP3 (interacts with) RTFDC1	82.5158
DAP3 (interacts with) SAP30BP	492.275
DAP3 (interacts with) SARS	100.359
DAP3 (interacts with) SCAMP3	105.275
DAP3 (interacts with) SEC13	846.886
DAP3 (interacts with) SET	60.817
DAP3 (interacts with) SETD3	64.109
DAP3 (interacts with) SETD8	86.6708
DAP3 (interacts with) SNU13	147.284
DAP3 (interacts with) SNX12	59.9727
DAP3 (interacts with) SPCS1	80.1568
DAP3 (interacts with) SRP72	61.52
DAP3 (interacts with) SSR2	422.514
DAP3 (interacts with) SSR3	114.861
DAP3 (interacts with) SSU72	94.1555
DAP3 (interacts with) STARD7	158.121
DAP3 (interacts with) SUMO3	36.0178
DAP3 (interacts with) TAF11	78.7584
DAP3 (interacts with) TAF5L	100.345
DAP3 (interacts with) TBC1D14	630.45
DAP3 (interacts with) TFIP11	52.4236
DAP3 (interacts with) THOC5	105.648
DAP3 (interacts with) TINF2	115.343
DAP3 (interacts with) TMEM183A	26.2309
DAP3 (interacts with) TOMM70A	108.508
DAP3 (interacts with) TOX4	96.4105
DAP3 (interacts with) TRIM28	626.373
DAP3 (interacts with) TSN	77.1741
DAP3 (interacts with) TSSC1	139.427
DAP3 (interacts with) TXNDC12	59.7843
DAP3 (interacts with) TXNL4A	52.1827
DAP3 (interacts with) UBA2	500.87
DAP3 (interacts with) UBE2D2	133.667
DAP3 (interacts with) UBL4A	99.336
DAP3 (interacts with) UROS	733.612
DAP3 (interacts with) USP5	195.598
DAP3 (interacts with) VAMP3	82.7533
DAP3 (interacts with) VAPA	197.979
DAP3 (interacts with) VDAC2	357.541
DAP3 (interacts with) VPS35	1049.06
DAP3 (interacts with) VWA9	90.1847
DAP3 (interacts with) WDR5	401.191
DAP3 (interacts with) WDR61	329.973
DAP3 (interacts with) WDR82	712.104
DAP3 (interacts with) WTAP	42.8389
DAP3 (interacts with) XRCC5	57.657
DAP3 (interacts with) XRCC6	258.87
DAP3 (interacts with) XRN2	81.6713
DAP3 (interacts with) YME1L1	243.366
DAP3 (interacts with) YTHDF2	56.8396
DAP3 (interacts with) YWHAB	45.4585
DARS (interacts with) DCTN6	881.603
DARS (interacts with) DDX52	118.297
DARS (interacts with) DEK	72.0398
DARS (interacts with) DENR	144.756
DARS (interacts with) DLAT	15.3796
DARS (interacts with) DNAJA2	31.7677
DARS (interacts with) DRG1	114.174
DARS (interacts with) EBPL	481.088
DARS (interacts with) EIF2S1	84.5914
DARS (interacts with) EIF3I	122.082
DARS (interacts with) ENSA	32.9047
DARS (interacts with) ERH	53.16
DARS (interacts with) ETF1	276.033
DARS (interacts with) FASTKD2	118.003
DARS (interacts with) FCF1	126.315
DARS (interacts with) GDI2	129.868
DARS (interacts with) GHITM	598.169
DARS (interacts with) GNAI3	246.255
DARS (interacts with) GRPEL2	66.3603
DARS (interacts with) GTF2B	211.734
DARS (interacts with) HAT1	17.3923
DARS (interacts with) HCCS	14.1157
DARS (interacts with) HMGN1	42.8956
DARS (interacts with) HNRNPC	59.8149
DARS (interacts with) HNRNPF	47.7489
DARS (interacts with) HNRNPH2	77.409
DARS (interacts with) HNRNPK	671.624
DARS (interacts with) KARS	139.234
DARS (interacts with) LAMP2	623.036
DARS (interacts with) LEPROTL1	53.5857
DARS (interacts with) LMAN1	135.817
DARS (interacts with) LSM5	39.095
DARS (interacts with) MCFD2	30.2614
DARS (interacts with) MDH1	21.1164
DARS (interacts with) MESDC2	64.4648
DARS (interacts with) METAP2	48.6574
DARS (interacts with) MFAP3	201.376
DARS (interacts with) MMADHC	39.3096
DARS (interacts with) MORF4L2	64.5185
DARS (interacts with) MRPL18	126.343
DARS (interacts with) MRPL35	74.2562
DARS (interacts with) MRPL39	21.7229
DARS (interacts with) MRPS10	17.8185
DARS (interacts with) MRPS22	67.2396
DARS (interacts with) MRPS35	22.7874
DARS (interacts with) MTPN	44.7725
DARS (interacts with) MTX2	32.9175
DARS (interacts with) MYL12B	32.7068
DARS (interacts with) NAA20	51.6716
DARS (interacts with) NAA50	177.608
DARS (interacts with) NAPG	65.1598
DARS (interacts with) NARS	241.652
DARS (interacts with) NDUFA6	44.1794
DARS (interacts with) NDUFAB1	140.517
DARS (interacts with) NDUFB4	61.6446
DARS (interacts with) NDUFB6	83.6992
DARS (interacts with) NDUFC1	55.1957
DARS (interacts with) NDUFS2	161.142
DARS (interacts with) NOL11	174.129
DARS (interacts with) NOP10	41.8771
DARS (interacts with) NRBP1	169.64
DARS (interacts with) NUDT5	176.094
DARS (interacts with) NUP37	28.4207
DARS (interacts with) OLA1	38.9934
DARS (interacts with) OSTC	68.78
DARS (interacts with) PDIA3	337.6
DARS (interacts with) PEX13	144.749
DARS (interacts with) PITHD1	45.3766
DARS (interacts with) POMP	390.459
DARS (interacts with) POP4	73.5984
DARS (interacts with) PPA1	15.5482
DARS (interacts with) PPIA	1074.23
DARS (interacts with) PPP2CA	78.4728
DARS (interacts with) PRKAG1	43.7807
DARS (interacts with) PSMC2	30.4018
DARS (interacts with) PSMC6	30.7798
DARS (interacts with) PSMD12	75.2542
DARS (interacts with) PSMD13	244.803
DARS (interacts with) PSMD14	66.153
DARS (interacts with) PSMD7	55.4721
DARS (interacts with) PSMD8	105.004
DARS (interacts with) PTGES3	39.2754
DARS (interacts with) PWP1	59.8328
DARS (interacts with) RAB6A	200.303
DARS (interacts with) RAC1	162.784
DARS (interacts with) RAP2C	678.109
DARS (interacts with) RARS	65.4601
DARS (interacts with) RHOA	163.066
DARS (interacts with) RPN1	95.1227
DARS (interacts with) SARS	154.439
DARS (interacts with) SCFD1	222.233
DARS (interacts with) SCYL2	120.955
DARS (interacts with) SDHB	45.6929
DARS (interacts with) SDHD	55.5832
DARS (interacts with) SELT	16.9665
DARS (interacts with) SERBP1	31.5464
DARS (interacts with) SERP1	462.023
DARS (interacts with) SET	265.598
DARS (interacts with) SF3B6	17.2919
DARS (interacts with) SHFM1	30.4732
DARS (interacts with) SMIM15	182.024
DARS (interacts with) SNRPB2	38.3671
DARS (interacts with) SNRPD3	30.2038
DARS (interacts with) SNRPE	54.2628
DARS (interacts with) SNX3	808.077
DARS (interacts with) SNX6	120.119
DARS (interacts with) SPCS1	62.2833
DARS (interacts with) SPCS3	158.571
DARS (interacts with) SPTLC1	64.2283
DARS (interacts with) SRP54	25.6599
DARS (interacts with) SRP72	154.861
DARS (interacts with) SSBP1	68.652
DARS (interacts with) SSR3	108.601
DARS (interacts with) STT3B	63.8884
DARS (interacts with) STX6	128.144
DARS (interacts with) SUCLA2	560.339
DARS (interacts with) SUCLG1	90.1284
DARS (interacts with) SURF4	120.496
DARS (interacts with) TBCA	11.5373
DARS (interacts with) TCEB1	98.5051
DARS (interacts with) TFG	95.707
DARS (interacts with) THOC7	80.6571
DARS (interacts with) TM9SF3	1257.16
DARS (interacts with) TMCO1	11.3783
DARS (interacts with) TMED2	18.7732
DARS (interacts with) TMX1	1021.46
DARS (interacts with) TOMM70A	122.184
DARS (interacts with) TPM3	96.1265
DARS (interacts with) TPMT	78.5064
DARS (interacts with) TRAPPC3	297.611
DARS (interacts with) TRMT112	51.6403
DARS (interacts with) TSN	315.097
DARS (interacts with) TTC1	31.2889
DARS (interacts with) TXNDC12	222.881
DARS (interacts with) TXNL1	152.834
DARS (interacts with) UBE2A	25.2119
DARS (interacts with) UBE2D2	111.152
DARS (interacts with) UBE2D3	142.545
DARS (interacts with) UBE2E1	9.95572
DARS (interacts with) UBE2L3	52.1459
DARS (interacts with) UBE2N	83.8302
DARS (interacts with) UQCR10	91.3514
DARS (interacts with) UQCRB	272.335
DARS (interacts with) UQCRC2	47.7175
DARS (interacts with) VAMP3	84.5284
DARS (interacts with) VAPA	330.666
DARS (interacts with) VBP1	12.1799
DARS (interacts with) VDAC2	103.947
DARS (interacts with) VDAC3	146.71
DARS (interacts with) VMA21	219.638
DARS (interacts with) VPS29	72.0501
DARS (interacts with) XRCC5	96.897
DARS (interacts with) XRCC6	53.2404
DARS (interacts with) YBX1	333.766
DARS (interacts with) YES1	59.0625
DARS (interacts with) YME1L1	121.73
DARS (interacts with) YTHDF2	69.1117
DARS (interacts with) YWHAB	158.752
DARS (interacts with) YWHAE	69.9414
DARS (interacts with) YWHAG	21.1903
DARS (interacts with) ZCCHC10	345.141
DARS (interacts with) ZCCHC17	77.2435
DARS (interacts with) ZMPSTE24	298.3
DCTD (interacts with) DDOST	39.9286
DCTD (interacts with) DLAT	58.2963
DCTD (interacts with) DNM1L	386.763
DCTD (interacts with) EI24	53.3311
DCTD (interacts with) EIF2S1	40.1199
DCTD (interacts with) EIF2S2	31.0927
DCTD (interacts with) EIF3I	26.1264
DCTD (interacts with) EMC8	12.5244
DCTD (interacts with) FAM210A	18.0391
DCTD (interacts with) FECH	131.213
DCTD (interacts with) FH	18.9742
DCTD (interacts with) FTSJ1	30.849
DCTD (interacts with) FUNDC2	38.1232
DCTD (interacts with) GADD45GIP1	16.5908
DCTD (interacts with) GHITM	56.1009
DCTD (interacts with) GNL2	23.8055
DCTD (interacts with) GORASP2	117.873
DCTD (interacts with) GPX1	66.7843
DCTD (interacts with) GRPEL1	21.8172
DCTD (interacts with) GYG1	372.6
DCTD (interacts with) HAT1	74.6936
DCTD (interacts with) HDGF	33.6073
DCTD (interacts with) HNRNPC	41.792
DCTD (interacts with) HSPA14	33.5105
DCTD (interacts with) HSPA9	18.6633
DCTD (interacts with) IDH3B	44.3507
DCTD (interacts with) ILF2	36.0812
DCTD (interacts with) KARS	85.901
DCTD (interacts with) LSM4	18.4149
DCTD (interacts with) MCFD2	114.874
DCTD (interacts with) METAP2	230.802
DCTD (interacts with) MORF4L2	56.2741
DCTD (interacts with) MRPL27	22.5906
DCTD (interacts with) MRPL28	18.7268
DCTD (interacts with) MRPL3	16.3747
DCTD (interacts with) MRPL37	56.2883
DCTD (interacts with) MRPL47	27.0023
DCTD (interacts with) MRPS10	47.5335
DCTD (interacts with) MRPS16	36.7876
DCTD (interacts with) MRPS22	19.144
DCTD (interacts with) MRPS23	454.557
DCTD (interacts with) MSN	35.9002
DCTD (interacts with) MTCH2	189.595
DCTD (interacts with) MTFMT	21.5346
DCTD (interacts with) MTIF2	54.3095
DCTD (interacts with) MTX2	20.5738
DCTD (interacts with) NAA20	18.3815
DCTD (interacts with) NAA50	25.8497
DCTD (interacts with) NARS	44.7341
DCTD (interacts with) NDC1	25.8578
DCTD (interacts with) NDUFAB1	20.3114
DCTD (interacts with) NDUFB4	18.0183
DCTD (interacts with) NDUFS8	26.1832
DCTD (interacts with) NIP7	74.6109
DCTD (interacts with) NIPA2	20.7611
DCTD (interacts with) PA2G4	21.8178
DCTD (interacts with) PARK7	22.3462
DCTD (interacts with) PDAP1	32.7251
DCTD (interacts with) PDIA3	113.058
DCTD (interacts with) PES1	38.2797
DCTD (interacts with) PHB2	43.9878
DCTD (interacts with) POLDIP2	164.049
DCTD (interacts with) POLE3	16.8905
DCTD (interacts with) POMP	33.1308
DCTD (interacts with) PPM1G	39.4077
DCTD (interacts with) PPP1R11	82.0641
DCTD (interacts with) PRKAG1	139.452
DCTD (interacts with) PSMA3	116.893
DCTD (interacts with) PSMA7	75.7723
DCTD (interacts with) PSMB1	15.6049
DCTD (interacts with) PSMB4	453.827
DCTD (interacts with) PSMC1	15.3833
DCTD (interacts with) PSMC6	75.2355
DCTD (interacts with) PSMD13	67.5306
DCTD (interacts with) PSMD14	14.407
DCTD (interacts with) PSMD6	33.1442
DCTD (interacts with) PSMD8	150.881
DCTD (interacts with) PWP1	61.3014
DCTD (interacts with) RAB35	65.0301
DCTD (interacts with) RANBP1	324.579
DCTD (interacts with) RARS	37.2248
DCTD (interacts with) RIOK1	41.1434
DCTD (interacts with) RPL7L1	173.253
DCTD (interacts with) RPN1	17.5527
DCTD (interacts with) RPN2	55.3818
DCTD (interacts with) RQCD1	609.63
DCTD (interacts with) RRP36	16.5168
DCTD (interacts with) RWDD4	94.4812
DCTD (interacts with) SDHB	22.7448
DCTD (interacts with) SEC11C	47.8973
DCTD (interacts with) SEC13	82.235
DCTD (interacts with) SLC25A3	26.7851
DCTD (interacts with) SLC25A32	577.695
DCTD (interacts with) SLC35B1	73.976
DCTD (interacts with) SLC35E1	47.2074
DCTD (interacts with) SLC39A7	60.847
DCTD (interacts with) SMIM12	24.9174
DCTD (interacts with) SNRNP40	24.0845
DCTD (interacts with) SNRPC	15.2981
DCTD (interacts with) SNRPD1	33.295
DCTD (interacts with) SNRPD3	52.8955
DCTD (interacts with) SPCS1	333.544
DCTD (interacts with) SRP72	881.448
DCTD (interacts with) SSBP1	18.6305
DCTD (interacts with) STOML2	41.8017
DCTD (interacts with) STRAP	18.109
DCTD (interacts with) SURF4	34.5545
DCTD (interacts with) TCP1	23.5573
DCTD (interacts with) TFDP1	250.587
DCTD (interacts with) THAP4	46.3721
DCTD (interacts with) TIMM17A	62.8734
DCTD (interacts with) TIMM50	103.294
DCTD (interacts with) TMEM126A	11.7097
DCTD (interacts with) TMEM185B	143.416
DCTD (interacts with) TNFAIP1	19.9699
DCTD (interacts with) TOMM22	22.4024
DCTD (interacts with) TPD52L2	17.6582
DCTD (interacts with) TPM3	21.4751
DCTD (interacts with) TRAPPC3	45.3784
DCTD (interacts with) TTC1	29.3113
DCTD (interacts with) TUFM	37.7396
DCTD (interacts with) UBE2D2	302.567
DCTD (interacts with) UBE2L3	36.0775
DCTD (interacts with) UBE2N	18.8717
DCTD (interacts with) UQCRFS1	18.3231
DCTD (interacts with) UTP11L	44.22
DCTD (interacts with) VDAC1	109.77
DCTD (interacts with) VDAC2	53.6898
DCTD (interacts with) VPS25	21.5425
DCTD (interacts with) WDR1	45.6466
DCTD (interacts with) WDR46	82.276
DCTD (interacts with) XRCC5	661.546
DCTD (interacts with) XRCC6	138.353
DCTD (interacts with) XRN2	287.827
DCTD (interacts with) YBX1	41.0059
DCTD (interacts with) YME1L1	316.06
DCTD (interacts with) YWHAG	35.5936
DCTD (interacts with) ZPR1	31.2123
DCTN2 (interacts with) DCTN3	165.591
DCTN2 (interacts with) DDX23	468.992
DCTN2 (interacts with) DERA	70.9018
DCTN2 (interacts with) DHX32	187.487
DCTN2 (interacts with) DNAJA2	400.098
DCTN2 (interacts with) DNAJC8	120.847
DCTN2 (interacts with) DRG1	235.184
DCTN2 (interacts with) EDF1	291.175
DCTN2 (interacts with) EIF3D	221.069
DCTN2 (interacts with) EIF3M	282.264
DCTN2 (interacts with) EIF4E2	141.154
DCTN2 (interacts with) EIF4H	973.18
DCTN2 (interacts with) EMC3	94.9028
DCTN2 (interacts with) EMC4	85.5575
DCTN2 (interacts with) EMC7	140.252
DCTN2 (interacts with) EMD	411.466
DCTN2 (interacts with) ENSA	223.29
DCTN2 (interacts with) ESRP1	2142.39
DCTN2 (interacts with) ETF1	240.776
DCTN2 (interacts with) FAM32A	197.259
DCTN2 (interacts with) FAU	7501.8
DCTN2 (interacts with) FIBP	426.722
DCTN2 (interacts with) FKBP8	2588.11
DCTN2 (interacts with) GDI2	202.134
DCTN2 (interacts with) GID8	805.908
DCTN2 (interacts with) GNB2	1897.17
DCTN2 (interacts with) GRB2	770.36
DCTN2 (interacts with) GUCD1	3313.04
DCTN2 (interacts with) H3F3A	607.151
DCTN2 (interacts with) HARS	1589.08
DCTN2 (interacts with) HBS1L	3464.23
DCTN2 (interacts with) HMCES	185.387
DCTN2 (interacts with) HNRNPK	140.42
DCTN2 (interacts with) JTB	123.914
DCTN2 (interacts with) KARS	2006.5
DCTN2 (interacts with) KATNA1	135.222
DCTN2 (interacts with) KCMF1	152.551
DCTN2 (interacts with) KEAP1	223.04
DCTN2 (interacts with) KIAA0196	867.799
DCTN2 (interacts with) KIF1C	2984.79
DCTN2 (interacts with) LAMP1	899.867
DCTN2 (interacts with) LAMTOR1	323.515
DCTN2 (interacts with) LAMTOR2	303.801
DCTN2 (interacts with) LCMT1	352.145
DCTN2 (interacts with) MAD2L1BP	199.296
DCTN2 (interacts with) MAP2K2	1013.74
DCTN2 (interacts with) MAPKAP1	306.351
DCTN2 (interacts with) MIEN1	5846.7
DCTN2 (interacts with) MKRN2	410.093
DCTN2 (interacts with) MMADHC	508.481
DCTN2 (interacts with) MRPL22	72.9571
DCTN2 (interacts with) MRPL23	332.215
DCTN2 (interacts with) MRPL43	488.845
DCTN2 (interacts with) MRPS18B	381.471
DCTN2 (interacts with) MTA2	432.193
DCTN2 (interacts with) MTMR14	1616.77
DCTN2 (interacts with) MTPN	194.458
DCTN2 (interacts with) MVB12A	252.612
DCTN2 (interacts with) MYL12B	602.484
DCTN2 (interacts with) MYL6	708.319
DCTN2 (interacts with) MYO1D	461.042
DCTN2 (interacts with) NDUFB7	552.554
DCTN2 (interacts with) NELFE	130.755
DCTN2 (interacts with) NKIRAS2	1101.39
DCTN2 (interacts with) NMT1	2194.46
DCTN2 (interacts with) NR1H2	1997.2
DCTN2 (interacts with) NRBP1	210.327
DCTN2 (interacts with) NSFL1C	259.738
DCTN2 (interacts with) NSMCE2	199.812
DCTN2 (interacts with) NUDT16L1	129.365
DCTN2 (interacts with) OAZ1	1539.94
DCTN2 (interacts with) OS9	1740.23
DCTN2 (interacts with) OTUB1	836.036
DCTN2 (interacts with) PDE6D	172.653
DCTN2 (interacts with) PGLS	205.136
DCTN2 (interacts with) PHF5A	191.727
DCTN2 (interacts with) PI4KB	1025.61
DCTN2 (interacts with) PIN1	3287.82
DCTN2 (interacts with) PITHD1	351.996
DCTN2 (interacts with) PLP2	202.977
DCTN2 (interacts with) POLDIP2	1714.18
DCTN2 (interacts with) POLR2B	1431.36
DCTN2 (interacts with) POLR2C	116.366
DCTN2 (interacts with) POP4	125.96
DCTN2 (interacts with) POP7	146.898
DCTN2 (interacts with) PPP1CA	8552.86
DCTN2 (interacts with) PPP1CC	296.574
DCTN2 (interacts with) PPP1R14B	90.1227
DCTN2 (interacts with) PPP1R7	59.6359
DCTN2 (interacts with) PPP2R1A	754.575
DCTN2 (interacts with) PQLC1	1308.93
DCTN2 (interacts with) PRDX6	571.438
DCTN2 (interacts with) PRKAG1	211.807
DCTN2 (interacts with) PRPSAP2	171.812
DCTN2 (interacts with) PSMB4	194.024
DCTN2 (interacts with) PSMB7	107.003
DCTN2 (interacts with) PSMC2	168.668
DCTN2 (interacts with) PSMD13	2623.12
DCTN2 (interacts with) PSMD3	1109.15
DCTN2 (interacts with) PSMD4	69.3668
DCTN2 (interacts with) PSMD8	646.108
DCTN2 (interacts with) QARS	1051.52
DCTN2 (interacts with) RAC1	235.31
DCTN2 (interacts with) RAE1	257.044
DCTN2 (interacts with) RAP1GDS1	248.911
DCTN2 (interacts with) RBM22	419.454
DCTN2 (interacts with) RBM23	1007.38
DCTN2 (interacts with) RBM42	208.166
DCTN2 (interacts with) RBX1	143.948
DCTN2 (interacts with) RER1	425.767
DCTN2 (interacts with) RFC2	75.0034
DCTN2 (interacts with) RHOA	217.124
DCTN2 (interacts with) RIC8A	368.234
DCTN2 (interacts with) RNF10	1617.76
DCTN2 (interacts with) RNF181	63.2114
DCTN2 (interacts with) RNF7	166.103
DCTN2 (interacts with) RNH1	935.347
DCTN2 (interacts with) RQCD1	360.737
DCTN2 (interacts with) RRAGA	171.993
DCTN2 (interacts with) RTFDC1	284.602
DCTN2 (interacts with) SAE1	600.449
DCTN2 (interacts with) SARS	267.884
DCTN2 (interacts with) SCAMP3	193.889
DCTN2 (interacts with) SCNM1	197.807
DCTN2 (interacts with) SDF2	139.316
DCTN2 (interacts with) SETD3	233.25
DCTN2 (interacts with) SETD8	132.687
DCTN2 (interacts with) SH3BP5L	1119.9
DCTN2 (interacts with) SIRT2	5373.57
DCTN2 (interacts with) SLC10A3	2078.06
DCTN2 (interacts with) SLC25A3	1431.67
DCTN2 (interacts with) SNAP47	1211.2
DCTN2 (interacts with) SNRPD2	668.324
DCTN2 (interacts with) SNX12	117.578
DCTN2 (interacts with) SNX3	696.985
DCTN2 (interacts with) SPCS1	194.178
DCTN2 (interacts with) SPINT2	131.059
DCTN2 (interacts with) SPTLC1	160.38
DCTN2 (interacts with) SSNA1	996.967
DCTN2 (interacts with) SSR2	620.225
DCTN2 (interacts with) SSR3	243.288
DCTN2 (interacts with) SSU72	89.1941
DCTN2 (interacts with) STT3B	437.006
DCTN2 (interacts with) STX5	612.191
DCTN2 (interacts with) SUPT4H1	131.563
DCTN2 (interacts with) SZRD1	217.854
DCTN2 (interacts with) TAF11	173.622
DCTN2 (interacts with) TAF5L	203.543
DCTN2 (interacts with) TBC1D14	1471.08
DCTN2 (interacts with) TCEB2	1380.27
DCTN2 (interacts with) TFIP11	172.745
DCTN2 (interacts with) THOC7	303.966
DCTN2 (interacts with) TINF2	500.798
DCTN2 (interacts with) TMED3	855.324
DCTN2 (interacts with) TMEM147	192.832
DCTN2 (interacts with) TMEM183A	91.7491
DCTN2 (interacts with) TMEM50A	617.762
DCTN2 (interacts with) TOM1	1164.09
DCTN2 (interacts with) TOX4	267.956
DCTN2 (interacts with) TRAF7	409.566
DCTN2 (interacts with) TRAPPC2L	220.202
DCTN2 (interacts with) TSEN34	195.325
DCTN2 (interacts with) TSN	294.81
DCTN2 (interacts with) TXNDC12	144.98
DCTN2 (interacts with) TXNL4A	127.079
DCTN2 (interacts with) UBA52	1503.29
DCTN2 (interacts with) UBAP1	1390.95
DCTN2 (interacts with) UBE2A	318.799
DCTN2 (interacts with) UBE2D2	307.447
DCTN2 (interacts with) UBE2D3	402.983
DCTN2 (interacts with) UBL4A	113.206
DCTN2 (interacts with) UBL5	972.58
DCTN2 (interacts with) UBXN1	947.301
DCTN2 (interacts with) UBXN2A	242.511
DCTN2 (interacts with) UNC45A	644.722
DCTN2 (interacts with) USP39	1770.53
DCTN2 (interacts with) USP5	463.614
DCTN2 (interacts with) VAMP3	139.742
DCTN2 (interacts with) VDAC2	888.521
DCTN2 (interacts with) VPS35	3606.17
DCTN2 (interacts with) WDR83OS	2703.56
DCTN2 (interacts with) WIPI2	262.726
DCTN2 (interacts with) WSB2	141.033
DCTN2 (interacts with) YIPF1	548.237
DCTN2 (interacts with) YME1L1	735.426
DCTN2 (interacts with) YTHDF1	521.94
DCTN2 (interacts with) YWHAB	219.761
DCTN2 (interacts with) YWHAE	264.058
DCTN2 (interacts with) ZBTB8OS	340.806
DCTN2 (interacts with) ZCCHC17	210.33
DCTN2 (interacts with) ZNHIT1	1141.75
DCTN2 (interacts with) ZNHIT3	104.817
DDOST (interacts with) DDX49	1232.62
DDOST (interacts with) DDX52	42.6483
DDOST (interacts with) DENR	147.164
DDOST (interacts with) DLAT	342.844
DDOST (interacts with) DNAJA2	595.703
DDOST (interacts with) DNAJB11	216.96
DDOST (interacts with) DNAJC5	696.132
DDOST (interacts with) DPP3	279.436
DDOST (interacts with) DRG1	1649.82
DDOST (interacts with) DUS2	302.831
DDOST (interacts with) DYNLT1	19.3824
DDOST (interacts with) EAF1	74.6834
DDOST (interacts with) EBNA1BP2	448.657
DDOST (interacts with) ECHS1	44.3026
DDOST (interacts with) EFTUD2	167.623
DDOST (interacts with) EHD4	85.365
DDOST (interacts with) EI24	249.765
DDOST (interacts with) EID2	609.382
DDOST (interacts with) EIF2S2	31.3508
DDOST (interacts with) EIF3B	78.4584
DDOST (interacts with) EIF3I	22.1162
DDOST (interacts with) EIF3K	20.2336
DDOST (interacts with) EIF4E	297.729
DDOST (interacts with) EIF5A	474.742
DDOST (interacts with) EIF6	318.725
DDOST (interacts with) ELOF1	15.5241
DDOST (interacts with) EMC8	36.7166
DDOST (interacts with) ENSA	598.495
DDOST (interacts with) EPHB4	1421.53
DDOST (interacts with) ERH	136.474
DDOST (interacts with) FAM162A	322.042
DDOST (interacts with) FAM210A	78.3104
DDOST (interacts with) FAM45A	53.2834
DDOST (interacts with) FAM49B	631.437
DDOST (interacts with) FAM96B	161.608
DDOST (interacts with) FBXW5	357.026
DDOST (interacts with) FH	18.9455
DDOST (interacts with) FTSJ1	54.8059
DDOST (interacts with) GADD45GIP1	20.6682
DDOST (interacts with) GHITM	36.874
DDOST (interacts with) GID8	404.401
DDOST (interacts with) GIPC1	116.98
DDOST (interacts with) GLA	3579.51
DDOST (interacts with) GLRX3	1212.22
DDOST (interacts with) GMPPA	454.221
DDOST (interacts with) GNL2	87.8873
DDOST (interacts with) GORASP2	273.677
DDOST (interacts with) GPX1	135.314
DDOST (interacts with) GRN	1309.54
DDOST (interacts with) GRPEL1	13.0149
DDOST (interacts with) GSTO1	322.048
DDOST (interacts with) H2AFJ	192.661
DDOST (interacts with) H2AFY	380.017
DDOST (interacts with) H2AFZ	3257.72
DDOST (interacts with) HARS	269.523
DDOST (interacts with) HAT1	333.817
DDOST (interacts with) HAUS1	142.482
DDOST (interacts with) HDGF	28.9458
DDOST (interacts with) HN1	74.566
DDOST (interacts with) HNRNPL	933.218
DDOST (interacts with) HSD17B10	308.491
DDOST (interacts with) HSPA14	82.6191
DDOST (interacts with) HSPA9	27.6167
DDOST (interacts with) HSPBP1	125.07
DDOST (interacts with) ICT1	231.727
DDOST (interacts with) IDH3B	38.3666
DDOST (interacts with) ILF2	55.2468
DDOST (interacts with) IMMT	68.0547
DDOST (interacts with) IMPA2	425.283
DDOST (interacts with) ITPA	23.1433
DDOST (interacts with) KARS	200.348
DDOST (interacts with) KATNB1	684.299
DDOST (interacts with) KCTD5	42.1332
DDOST (interacts with) LAD1	136.877
DDOST (interacts with) LDHA	132.137
DDOST (interacts with) LMAN2	193.306
DDOST (interacts with) LRP10	460.002
DDOST (interacts with) LSM12	72.701
DDOST (interacts with) LSM2	209.724
DDOST (interacts with) LSM4	23.4393
DDOST (interacts with) LYPLA2	59.2129
DDOST (interacts with) MAEA	121.131
DDOST (interacts with) MAP2K2	464.403
DDOST (interacts with) MAPKAPK3	2321.35
DDOST (interacts with) MCL1	389.825
DDOST (interacts with) MCM4	111.529
DDOST (interacts with) MDH1	77.9843
DDOST (interacts with) MDH2	29.0132
DDOST (interacts with) MED8	161.726
DDOST (interacts with) METAP1	203.69
DDOST (interacts with) METAP2	1264.42
DDOST (interacts with) METTL9	201.362
DDOST (interacts with) MKKS	34.0406
DDOST (interacts with) MORF4L2	185.872
DDOST (interacts with) MORN2	291.395
DDOST (interacts with) MPDU1	34.7527
DDOST (interacts with) MRPL10	750.084
DDOST (interacts with) MRPL11	27.3617
DDOST (interacts with) MRPL13	70.8548
DDOST (interacts with) MRPL15	58.7811
DDOST (interacts with) MRPL17	100.189
DDOST (interacts with) MRPL20	30.6001
DDOST (interacts with) MRPL27	42.1141
DDOST (interacts with) MRPL28	27.1533
DDOST (interacts with) MRPL3	55.8891
DDOST (interacts with) MRPL35	81.6661
DDOST (interacts with) MRPL37	18.9249
DDOST (interacts with) MRPL39	237.31
DDOST (interacts with) MRPL47	26.9524
DDOST (interacts with) MRPL51	144.533
DDOST (interacts with) MRPL52	42.4374
DDOST (interacts with) MRPS10	244.624
DDOST (interacts with) MRPS15	33.2391
DDOST (interacts with) MRPS16	70.5928
DDOST (interacts with) MRPS22	31.385
DDOST (interacts with) MRPS7	34.2375
DDOST (interacts with) MSN	257.006
DDOST (interacts with) MTA2	2408.48
DDOST (interacts with) MTCH2	146.494
DDOST (interacts with) MTIF2	106.115
DDOST (interacts with) MTX1	91.1365
DDOST (interacts with) MTX2	43.2131
DDOST (interacts with) MYL12B	192.402
DDOST (interacts with) NAA20	29.301
DDOST (interacts with) NAA50	38.5572
DDOST (interacts with) NABP2	419.302
DDOST (interacts with) NAPA	208.98
DDOST (interacts with) NARS	126.941
DDOST (interacts with) NDUFA4	104.519
DDOST (interacts with) NDUFA6	31.9585
DDOST (interacts with) NDUFA8	87.7619
DDOST (interacts with) NDUFAB1	21.0651
DDOST (interacts with) NDUFB10	25.7366
DDOST (interacts with) NDUFB3	64.8711
DDOST (interacts with) NDUFB4	31.0306
DDOST (interacts with) NDUFB6	118.78
DDOST (interacts with) NDUFB7	219.404
DDOST (interacts with) NDUFB9	131.729
DDOST (interacts with) NDUFS2	2170.98
DDOST (interacts with) NDUFS3	108.029
DDOST (interacts with) NDUFS6	35.7185
DDOST (interacts with) NDUFS8	42.5187
DDOST (interacts with) NDUFV1	1073.59
DDOST (interacts with) NELFCD	177.375
DDOST (interacts with) NFKBIB	151.378
DDOST (interacts with) NHP2	42.5383
DDOST (interacts with) NIPA2	31.2082
DDOST (interacts with) NOP10	35.8595
DDOST (interacts with) NUBP1	74.5879
DDOST (interacts with) NUDT1	709.085
DDOST (interacts with) OAZ1	24.2351
DDOST (interacts with) OTUB1	109.657
DDOST (interacts with) PA2G4	35.4374
DDOST (interacts with) PAF1	89.1942
DDOST (interacts with) PARK7	46.1865
DDOST (interacts with) PCNA	3956.54
DDOST (interacts with) PDAP1	26.9374
DDOST (interacts with) PDCD5	228.072
DDOST (interacts with) PDIA3	386.276
DDOST (interacts with) PDIA4	31.6023
DDOST (interacts with) PDIA6	96.611
DDOST (interacts with) PES1	73.5984
DDOST (interacts with) PFDN6	20.8829
DDOST (interacts with) PFN1	133.771
DDOST (interacts with) PGK1	1846.61
DDOST (interacts with) PHB	110.329
DDOST (interacts with) PHB2	54.2251
DDOST (interacts with) PI4K2A	599.762
DDOST (interacts with) PITHD1	324.478
DDOST (interacts with) PKM	761.662
DDOST (interacts with) PLRG1	35.6284
DDOST (interacts with) POLD2	57.2947
DDOST (interacts with) POLDIP2	169.686
DDOST (interacts with) POLE3	22.9551
DDOST (interacts with) POLR2E	197.116
DDOST (interacts with) POLR2G	136.423
DDOST (interacts with) POMP	21.4598
DDOST (interacts with) POP4	1245.78
DDOST (interacts with) POR	680.788
DDOST (interacts with) PPA1	125.79
DDOST (interacts with) PPIA	633.011
DDOST (interacts with) PPIH	88.434
DDOST (interacts with) PPM1G	111.711
DDOST (interacts with) PPP1CA	76.0295
DDOST (interacts with) PPP4C	36.3232
DDOST (interacts with) PRADC1	573.62
DDOST (interacts with) PRDX1	121.185
DDOST (interacts with) PRDX4	548.862
DDOST (interacts with) PRDX5	113.049
DDOST (interacts with) PRKAG1	492.394
DDOST (interacts with) PRKAR2A	452.526
DDOST (interacts with) PSMA3	76.0618
DDOST (interacts with) PSMA4	77.1616
DDOST (interacts with) PSMA5	237.195
DDOST (interacts with) PSMA7	34.4523
DDOST (interacts with) PSMB1	13.0768
DDOST (interacts with) PSMB2	63.9432
DDOST (interacts with) PSMB3	36.0001
DDOST (interacts with) PSMB4	1377.57
DDOST (interacts with) PSMB5	67.4665
DDOST (interacts with) PSMB6	36.4054
DDOST (interacts with) PSMB7	468.577
DDOST (interacts with) PSMC1	34.0701
DDOST (interacts with) PSMC2	1221.41
DDOST (interacts with) PSMC3	15.1041
DDOST (interacts with) PSMC4	143.592
DDOST (interacts with) PSMC6	222.777
DDOST (interacts with) PSMD1	39.0466
DDOST (interacts with) PSMD11	55.3276
DDOST (interacts with) PSMD13	75.1492
DDOST (interacts with) PSMD14	23.5839
DDOST (interacts with) PSMD2	81.1826
DDOST (interacts with) PSMD3	231.942
DDOST (interacts with) PSMD6	28.0368
DDOST (interacts with) PSMD7	342.36
DDOST (interacts with) PSMD8	381.4
DDOST (interacts with) PTPN2	45.6125
DDOST (interacts with) PWP1	291.757
DDOST (interacts with) PYM1	502.15
DDOST (interacts with) R3HDM4	1476.51
DDOST (interacts with) RAB1A	86.7812
DDOST (interacts with) RAB25	122.13
DDOST (interacts with) RAB35	97.2119
DDOST (interacts with) RABIF	126.941
DDOST (interacts with) RAC1	1358.03
DDOST (interacts with) RAE1	651.47
DDOST (interacts with) RALB	351.822
DDOST (interacts with) RAN	479.421
DDOST (interacts with) RANBP1	358.52
DDOST (interacts with) RANGAP1	53.617
DDOST (interacts with) RARS	93.4913
DDOST (interacts with) RFC2	421.21
DDOST (interacts with) RFC5	901.249
DDOST (interacts with) RNASEH2A	1471.92
DDOST (interacts with) RNF168	292.74
DDOST (interacts with) ROMO1	60.0994
DDOST (interacts with) RPL26L1	473.757
DDOST (interacts with) RPN1	39.1968
DDOST (interacts with) RPN2	20.5365
DDOST (interacts with) RPS19BP1	632.314
DDOST (interacts with) RQCD1	4114.61
DDOST (interacts with) RRM1	59.4187
DDOST (interacts with) RRP36	25.0468
DDOST (interacts with) RTCB	34.0458
DDOST (interacts with) RUVBL2	63.5206
DDOST (interacts with) S100A14	656.747
DDOST (interacts with) SAE1	85.2994
DDOST (interacts with) SARS	1315.59
DDOST (interacts with) SCAMP3	2370.75
DDOST (interacts with) SDHB	38.1228
DDOST (interacts with) SEC11C	80.7473
DDOST (interacts with) SEC13	94.7528
DDOST (interacts with) SEC61A1	165.64
DDOST (interacts with) SEC61B	43.8972
DDOST (interacts with) SEC61G	132.018
DDOST (interacts with) SETD8	340.418
DDOST (interacts with) SF3B5	42.5877
DDOST (interacts with) SF3B6	285.389
DDOST (interacts with) SGTA	141.212
DDOST (interacts with) SHMT2	60.6338
DDOST (interacts with) SLC25A3	31.7817
DDOST (interacts with) SLC25A39	85.8586
DDOST (interacts with) SLC35B1	35.5001
DDOST (interacts with) SLC35E1	109.867
DDOST (interacts with) SLC39A7	47.6148
DDOST (interacts with) SLC3A2	69.7822
DDOST (interacts with) SLIRP	141.901
DDOST (interacts with) SMIM12	29.7231
DDOST (interacts with) SND1	653.28
DDOST (interacts with) SNHG16	188.907
DDOST (interacts with) SNRNP40	77.3266
DDOST (interacts with) SNRPA	159.332
DDOST (interacts with) SNRPB	180.996
DDOST (interacts with) SNRPC	16.2795
DDOST (interacts with) SNRPD3	155.206
DDOST (interacts with) SNRPF	204.774
DDOST (interacts with) SPCS1	2715.4
DDOST (interacts with) SRP54	520.508
DDOST (interacts with) SSBP1	29.8588
DDOST (interacts with) SSNA1	118.346
DDOST (interacts with) SSR4	765.24
DDOST (interacts with) SSRP1	191.504
DDOST (interacts with) SSSCA1	99.1742
DDOST (interacts with) STOML2	21.3463
DDOST (interacts with) STRA13	2089.21
DDOST (interacts with) STRAP	33.7089
DDOST (interacts with) STX6	71.047
DDOST (interacts with) SURF4	37.2071
DDOST (interacts with) TACO1	71.1571
DDOST (interacts with) TALDO1	97.2081
DDOST (interacts with) TBCA	230.55
DDOST (interacts with) TCEB1	126.261
DDOST (interacts with) TCEB2	81.6455
DDOST (interacts with) TCP1	53.7054
DDOST (interacts with) TFB2M	55.1303
DDOST (interacts with) TFDP1	123.159
DDOST (interacts with) TFG	68.8062
DDOST (interacts with) THAP4	58.1621
DDOST (interacts with) TIMM17A	89.2947
DDOST (interacts with) TIMM50	161.363
DDOST (interacts with) TMED2	2042.63
DDOST (interacts with) TMED9	32.9791
DDOST (interacts with) TMEM126A	38.9744
DDOST (interacts with) TMEM208	122.58
DDOST (interacts with) TNFAIP1	43.6461
DDOST (interacts with) TOMM22	19.3182
DDOST (interacts with) TPD52L2	33.8206
DDOST (interacts with) TPM3	38.3032
DDOST (interacts with) TRAF7	1026.33
DDOST (interacts with) TRAPPC3	16.3678
DDOST (interacts with) TRMT112	133.932
DDOST (interacts with) TRUB2	196.727
DDOST (interacts with) TSPAN17	3379.94
DDOST (interacts with) TSSC1	177.128
DDOST (interacts with) TSTA3	1792.64
DDOST (interacts with) TTC1	57.3422
DDOST (interacts with) TUFM	27.4398
DDOST (interacts with) U2AF2	320.449
DDOST (interacts with) UBAP1	264.148
DDOST (interacts with) UBE2D2	1224.76
DDOST (interacts with) UBE2J2	561.131
DDOST (interacts with) UBE2L3	66.621
DDOST (interacts with) UBE2M	33.7478
DDOST (interacts with) UBE2N	32.5043
DDOST (interacts with) UBE3C	306.14
DDOST (interacts with) UBL4A	350.125
DDOST (interacts with) UQCR10	32.1297
DDOST (interacts with) UQCRC1	29.9884
DDOST (interacts with) UQCRC2	49.2242
DDOST (interacts with) UQCRFS1	20.9903
DDOST (interacts with) UQCRH	108.39
DDOST (interacts with) USMG5	502.762
DDOST (interacts with) UTP11L	32.788
DDOST (interacts with) VBP1	311.154
DDOST (interacts with) VCP	716.913
DDOST (interacts with) VDAC1	50.9353
DDOST (interacts with) VDAC2	110.752
DDOST (interacts with) VDAC3	54.1017
DDOST (interacts with) VPS25	12.7796
DDOST (interacts with) VRK1	36.2481
DDOST (interacts with) WDR34	1630.59
DDOST (interacts with) WDR46	184.653
DDOST (interacts with) WSB2	250.959
DDOST (interacts with) XRCC5	8404.73
DDOST (interacts with) XRCC6	495.769
DDOST (interacts with) YBX1	35.8515
DDOST (interacts with) YES1	108.376
DDOST (interacts with) YIF1A	106.691
DDOST (interacts with) YIF1B	466.124
DDOST (interacts with) YIPF1	35.3275
DDOST (interacts with) YIPF2	634.22
DDOST (interacts with) YKT6	225.586
DDOST (interacts with) YME1L1	1474.77
DDOST (interacts with) YWHAE	912.986
DDX1 (interacts with) DDX23	184.068
DDX1 (interacts with) DHX29	194.728
DDX1 (interacts with) DHX9	68.6656
DDX1 (interacts with) DIS3	61.7166
DDX1 (interacts with) DNAJC8	50.7631
DDX1 (interacts with) DNM1L	73.0133
DDX1 (interacts with) DNTTIP2	57.0057
DDX1 (interacts with) DRG1	144.977
DDX1 (interacts with) ECD	1426.31
DDX1 (interacts with) EFTUD2	2059.66
DDX1 (interacts with) EIF2B1	351.356
DDX1 (interacts with) EIF3A	155.612
DDX1 (interacts with) EIF3D	64.7961
DDX1 (interacts with) EIF3M	55.5491
DDX1 (interacts with) EIF4E2	85.9383
DDX1 (interacts with) EPRS	1481.86
DDX1 (interacts with) ERP44	62.5038
DDX1 (interacts with) ETF1	58.1945
DDX1 (interacts with) EXT2	45.5402
DDX1 (interacts with) FASTKD2	189.704
DDX1 (interacts with) FECH	65.6132
DDX1 (interacts with) GDI2	79.9158
DDX1 (interacts with) GID8	732.264
DDX1 (interacts with) GMEB1	240.63
DDX1 (interacts with) GORASP2	517.617
DDX1 (interacts with) GRB2	478.239
DDX1 (interacts with) GRSF1	42.8804
DDX1 (interacts with) HARS	832.327
DDX1 (interacts with) HAT1	162.59
DDX1 (interacts with) HBS1L	599.715
DDX1 (interacts with) HECTD1	248.349
DDX1 (interacts with) HNRNPC	508.551
DDX1 (interacts with) HNRNPR	227.856
DDX1 (interacts with) IK	84.1034
DDX1 (interacts with) INTS10	760.265
DDX1 (interacts with) IPO5	467.666
DDX1 (interacts with) KARS	1269.13
DDX1 (interacts with) KCMF1	66.1304
DDX1 (interacts with) KDM1A	69.3266
DDX1 (interacts with) KHDRBS1	11756.7
DDX1 (interacts with) KIAA0100	841.847
DDX1 (interacts with) KIAA0196	122.81
DDX1 (interacts with) KPNB1	391.375
DDX1 (interacts with) LARS	293.627
DDX1 (interacts with) LAS1L	45.6868
DDX1 (interacts with) LRPPRC	220.104
DDX1 (interacts with) MAPKAP1	199.388
DDX1 (interacts with) MAPRE1	961.117
DDX1 (interacts with) MEAF6	55.1945
DDX1 (interacts with) METAP2	77.7183
DDX1 (interacts with) MFF	255.407
DDX1 (interacts with) MORC4	1834.19
DDX1 (interacts with) MORF4L1	586.153
DDX1 (interacts with) MORF4L2	981.648
DDX1 (interacts with) MPHOSPH10	57.712
DDX1 (interacts with) MRPS16	1338.45
DDX1 (interacts with) MRPS9	44.9844
DDX1 (interacts with) MTIF2	2194.69
DDX1 (interacts with) NAA20	2026.47
DDX1 (interacts with) NAE1	44.4283
DDX1 (interacts with) NAPG	74.776
DDX1 (interacts with) NDUFS3	397.974
DDX1 (interacts with) NOL11	116.616
DDX1 (interacts with) NSFL1C	112.249
DDX1 (interacts with) NUP155	755.515
DDX1 (interacts with) NUP205	337.912
DDX1 (interacts with) PALB2	46.8023
DDX1 (interacts with) PDHB	238.003
DDX1 (interacts with) PDSS2	98.1056
DDX1 (interacts with) PDZD8	140.884
DDX1 (interacts with) PICALM	166.643
DDX1 (interacts with) PLAA	31.0923
DDX1 (interacts with) POLR2B	260.506
DDX1 (interacts with) POLR2C	217.045
DDX1 (interacts with) POP4	148.27
DDX1 (interacts with) PPP1R7	189.133
DDX1 (interacts with) PPP2CA	379.966
DDX1 (interacts with) PPP6R3	418.21
DDX1 (interacts with) PRPF40A	39.9536
DDX1 (interacts with) PRPSAP2	75.9218
DDX1 (interacts with) PSMB7	273.187
DDX1 (interacts with) PSMC1	720.91
DDX1 (interacts with) PSMC2	126.41
DDX1 (interacts with) PSMD13	2103.26
DDX1 (interacts with) PSMD4	136.825
DDX1 (interacts with) PSMD7	137.192
DDX1 (interacts with) PTGES3	199.474
DDX1 (interacts with) PTPN11	202.275
DDX1 (interacts with) PWP1	169.659
DDX1 (interacts with) RAB22A	380.237
DDX1 (interacts with) RAC1	127.758
DDX1 (interacts with) RAP1GDS1	68.4471
DDX1 (interacts with) RARS2	1760.88
DDX1 (interacts with) RFC2	103.4
DDX1 (interacts with) RIC8A	461.298
DDX1 (interacts with) RPL7L1	135.79
DDX1 (interacts with) RQCD1	136.387
DDX1 (interacts with) RTFDC1	168.077
DDX1 (interacts with) SAE1	543.228
DDX1 (interacts with) SBDS	76.7565
DDX1 (interacts with) SCFD1	67.6228
DDX1 (interacts with) SET	63.7029
DDX1 (interacts with) SF3A3	616.771
DDX1 (interacts with) SLC4A1AP	287.753
DDX1 (interacts with) SMC6	526.809
DDX1 (interacts with) SNIP1	222.082
DDX1 (interacts with) SNRPB2	80.5482
DDX1 (interacts with) SRP54	327.876
DDX1 (interacts with) SRP72	43.2424
DDX1 (interacts with) SSB	986.712
DDX1 (interacts with) SSRP1	2203.05
DDX1 (interacts with) STT3B	123.036
DDX1 (interacts with) SUPT16H	203.829
DDX1 (interacts with) TAF9	176.487
DDX1 (interacts with) TCEB3	42.9788
DDX1 (interacts with) TGS1	131.771
DDX1 (interacts with) THUMPD3	66.2674
DDX1 (interacts with) TIMM23	497.389
DDX1 (interacts with) TNPO3	343.494
DDX1 (interacts with) TOMM70A	53.8835
DDX1 (interacts with) TOX4	161.081
DDX1 (interacts with) TRAPPC13	308.813
DDX1 (interacts with) TRIP12	690.38
DDX1 (interacts with) TSN	57.1114
DDX1 (interacts with) UBA2	483.021
DDX1 (interacts with) UBAP1	681.316
DDX1 (interacts with) UBE2D2	229.012
DDX1 (interacts with) UBE2D3	133.884
DDX1 (interacts with) UBE2J1	139.161
DDX1 (interacts with) UBE3C	475.745
DDX1 (interacts with) USP16	125.74
DDX1 (interacts with) VAMP3	102.124
DDX1 (interacts with) VPS35	645.933
DDX1 (interacts with) WTAP	39.4145
DDX1 (interacts with) XRCC5	59.0499
DDX1 (interacts with) XRCC6	478.477
DDX1 (interacts with) XRN2	62.6875
DDX1 (interacts with) YME1L1	263.131
DDX1 (interacts with) YTHDF2	39.9655
DDX1 (interacts with) YWHAB	45.2056
DDX1 (interacts with) YWHAE	182.575
DDX23 (interacts with) DDX27	720.048
DDX23 (interacts with) DDX49	732.525
DDX23 (interacts with) DDX54	1279.27
DDX23 (interacts with) DDX56	5581.86
DDX23 (interacts with) DERL1	767.586
DDX23 (interacts with) DFFA	2720
DDX23 (interacts with) DHX30	7750.75
DDX23 (interacts with) DHX9	174.897
DDX23 (interacts with) DNAJA2	889.878
DDX23 (interacts with) DNAJC8	168.356
DDX23 (interacts with) DNM1L	408.128
DDX23 (interacts with) DRG1	289.56
DDX23 (interacts with) EDEM2	2156.72
DDX23 (interacts with) EDF1	513.827
DDX23 (interacts with) EFTUD2	3704.23
DDX23 (interacts with) EIF2B1	655.007
DDX23 (interacts with) EIF2B5	2089.78
DDX23 (interacts with) EIF3A	1207.4
DDX23 (interacts with) EIF3D	112.716
DDX23 (interacts with) EIF3G	6094.92
DDX23 (interacts with) EIF3M	218.987
DDX23 (interacts with) EIF4E2	160.991
DDX23 (interacts with) ELAC2	10483
DDX23 (interacts with) EMC3	327.578
DDX23 (interacts with) EMC7	460.735
DDX23 (interacts with) ERI3	155.252
DDX23 (interacts with) ETF1	330.124
DDX23 (interacts with) EXOC7	10524
DDX23 (interacts with) EXOSC10	8884.05
DDX23 (interacts with) EXT2	139.374
DDX23 (interacts with) FAM192A	1511.87
DDX23 (interacts with) FAM32A	899.958
DDX23 (interacts with) FASTKD2	867.024
DDX23 (interacts with) FLAD1	2534.06
DDX23 (interacts with) FTSJ3	1624.13
DDX23 (interacts with) G3BP1	632.79
DDX23 (interacts with) GDI2	271.951
DDX23 (interacts with) GLE1	327.665
DDX23 (interacts with) GMPR2	1605.99
DDX23 (interacts with) GORASP2	1317.46
DDX23 (interacts with) GPR108	1981.3
DDX23 (interacts with) GPS1	7559.31
DDX23 (interacts with) GRB2	1371.22
DDX23 (interacts with) GRSF1	380.964
DDX23 (interacts with) GSS	669.738
DDX23 (interacts with) GTF3C5	1533.21
DDX23 (interacts with) HARS	1899.72
DDX23 (interacts with) HAT1	702.597
DDX23 (interacts with) HBS1L	3152.82
DDX23 (interacts with) HMGN1	343.927
DDX23 (interacts with) HNRNPC	2029.71
DDX23 (interacts with) HNRNPF	540.481
DDX23 (interacts with) HNRNPK	310.955
DDX23 (interacts with) HSD17B10	721.734
DDX23 (interacts with) HSD17B4	588.722
DDX23 (interacts with) IDH3G	5775.33
DDX23 (interacts with) IK	367.06
DDX23 (interacts with) INTS9	667.294
DDX23 (interacts with) IST1	1123.92
DDX23 (interacts with) JTB	172.027
DDX23 (interacts with) KARS	2759.12
DDX23 (interacts with) KATNA1	175.744
DDX23 (interacts with) KDM1A	322.353
DDX23 (interacts with) KEAP1	629.753
DDX23 (interacts with) KIAA0100	1748.86
DDX23 (interacts with) KIAA0196	701.24
DDX23 (interacts with) KPNB1	1163.74
DDX23 (interacts with) L3MBTL2	4472.37
DDX23 (interacts with) LAMTOR2	1263.95
DDX23 (interacts with) LAS1L	96.717
DDX23 (interacts with) LMAN2	969.005
DDX23 (interacts with) LSG1	1037.45
DDX23 (interacts with) MALSU1	834.351
DDX23 (interacts with) MAPK14	715.5
DDX23 (interacts with) MAPKAP1	401.896
DDX23 (interacts with) MCMBP	394.999
DDX23 (interacts with) MESDC2	1534.1
DDX23 (interacts with) METAP2	352.999
DDX23 (interacts with) METTL5	343.359
DDX23 (interacts with) MFAP3	2118.77
DDX23 (interacts with) MFF	1083.57
DDX23 (interacts with) MLX	318.325
DDX23 (interacts with) MORF4L2	3363.65
DDX23 (interacts with) MPHOSPH10	324.594
DDX23 (interacts with) MRFAP1	364.122
DDX23 (interacts with) MRPL10	257.216
DDX23 (interacts with) MRPL2	9932
DDX23 (interacts with) MRPL22	220.479
DDX23 (interacts with) MRPL24	7254.12
DDX23 (interacts with) MRPL28	1672.29
DDX23 (interacts with) MRPL49	326.212
DDX23 (interacts with) MRPL57	752.082
DDX23 (interacts with) MRPS16	2972.46
DDX23 (interacts with) MRPS18B	854.967
DDX23 (interacts with) MRPS21	463.232
DDX23 (interacts with) MRPS23	213.15
DDX23 (interacts with) MRPS34	702.362
DDX23 (interacts with) MRPS9	317.476
DDX23 (interacts with) MTA2	278.973
DDX23 (interacts with) MTIF2	5453.07
DDX23 (interacts with) MTX2	1696.41
DDX23 (interacts with) MYCBP	503.874
DDX23 (interacts with) NAP1L4	5866.39
DDX23 (interacts with) NCBP2	2207.98
DDX23 (interacts with) NDUFA10	170.693
DDX23 (interacts with) NDUFA8	1651.9
DDX23 (interacts with) NDUFS2	113.96
DDX23 (interacts with) NDUFS3	642.141
DDX23 (interacts with) NELFE	203.521
DDX23 (interacts with) NMT1	2151.2
DDX23 (interacts with) NOL11	557.585
DDX23 (interacts with) NONO	4430.94
DDX23 (interacts with) NOSIP	875.849
DDX23 (interacts with) NRBP1	266.719
DDX23 (interacts with) NSFL1C	318.977
DDX23 (interacts with) NUDC	1120.27
DDX23 (interacts with) NUDT5	447.211
DDX23 (interacts with) OLA1	307.987
DDX23 (interacts with) OS9	2593.82
DDX23 (interacts with) PARP1	245.326
DDX23 (interacts with) PDCD5	788.639
DDX23 (interacts with) PDE6D	416.429
DDX23 (interacts with) PELO	933.214
DDX23 (interacts with) PI4KB	1165.47
DDX23 (interacts with) PICALM	1276.36
DDX23 (interacts with) PITHD1	850.071
DDX23 (interacts with) PLAA	320.615
DDX23 (interacts with) PLEKHB2	308.385
DDX23 (interacts with) PMPCA	1241.46
DDX23 (interacts with) POLR2B	1259.04
DDX23 (interacts with) POLR2C	222.751
DDX23 (interacts with) POLR2G	403.042
DDX23 (interacts with) POP4	320.22
DDX23 (interacts with) PPIH	1346.58
DDX23 (interacts with) PPP1R11	141.467
DDX23 (interacts with) PPP1R7	358.687
DDX23 (interacts with) PPP1R8	393.148
DDX23 (interacts with) PPP5C	1060.19
DDX23 (interacts with) PRKAG1	541.575
DDX23 (interacts with) PRPF4	242.011
DDX23 (interacts with) PRPF40A	436.76
DDX23 (interacts with) PRPSAP2	238.008
DDX23 (interacts with) PSMB4	557.232
DDX23 (interacts with) PSMB7	369.565
DDX23 (interacts with) PSMC2	461.442
DDX23 (interacts with) PSMC6	2938.81
DDX23 (interacts with) PSMD13	4182.94
DDX23 (interacts with) PSMD4	204.399
DDX23 (interacts with) PSMD7	422.354
DDX23 (interacts with) PSMD8	1412.88
DDX23 (interacts with) PSMF1	3043.48
DDX23 (interacts with) PUF60	197.113
DDX23 (interacts with) PWP1	547.525
DDX23 (interacts with) QTRTD1	1432.35
DDX23 (interacts with) RAC1	503.976
DDX23 (interacts with) RAE1	361.373
DDX23 (interacts with) RARS	3475.13
DDX23 (interacts with) RBM22	227.722
DDX23 (interacts with) RBM23	1187.83
DDX23 (interacts with) RBM42	383.162
DDX23 (interacts with) RER1	749.516
DDX23 (interacts with) RHOA	574.224
DDX23 (interacts with) RIC8A	404.439
DDX23 (interacts with) RING1	1329.18
DDX23 (interacts with) RINT1	197.338
DDX23 (interacts with) RNF181	417.468
DDX23 (interacts with) RNF40	2115.67
DDX23 (interacts with) RPL7L1	372.383
DDX23 (interacts with) RPS19BP1	698.435
DDX23 (interacts with) RPUSD2	316.653
DDX23 (interacts with) RQCD1	404.314
DDX23 (interacts with) RRAGA	293.536
DDX23 (interacts with) RTFDC1	512.791
DDX23 (interacts with) SAE1	1178.31
DDX23 (interacts with) SAP30BP	1250.79
DDX23 (interacts with) SARS	498.781
DDX23 (interacts with) SCAMP3	346.55
DDX23 (interacts with) SCYL1	3755.65
DDX23 (interacts with) SDF2	205.269
DDX23 (interacts with) SDF4	2491.05
DDX23 (interacts with) SEC13	3072.28
DDX23 (interacts with) SERBP1	693.145
DDX23 (interacts with) SET	263.554
DDX23 (interacts with) SETD3	339.392
DDX23 (interacts with) SF3A3	2189.2
DDX23 (interacts with) SLC4A1AP	1446.82
DDX23 (interacts with) SMU1	23189.1
DDX23 (interacts with) SNAP23	293.402
DDX23 (interacts with) SNRNP35	9932
DDX23 (interacts with) SNRNP40	2126.2
DDX23 (interacts with) SNRPB2	470.477
DDX23 (interacts with) SNRPD3	1288.28
DDX23 (interacts with) SNU13	309.874
DDX23 (interacts with) SNX12	300.198
DDX23 (interacts with) SNX5	260.411
DDX23 (interacts with) SPCS1	437.688
DDX23 (interacts with) SRP54	1405.41
DDX23 (interacts with) SRP72	319.303
DDX23 (interacts with) SSRP1	3791.21
DDX23 (interacts with) SSU72	382.786
DDX23 (interacts with) STARD7	366.064
DDX23 (interacts with) STRIP1	6388.36
DDX23 (interacts with) STX5	1263.02
DDX23 (interacts with) SUPT16H	942.851
DDX23 (interacts with) SZRD1	306.744
DDX23 (interacts with) TAF11	200.133
DDX23 (interacts with) TCEB3	162.622
DDX23 (interacts with) TFIP11	215.124
DDX23 (interacts with) TGS1	495.23
DDX23 (interacts with) THOC5	246.137
DDX23 (interacts with) THUMPD3	352.195
DDX23 (interacts with) TIMM22	542.841
DDX23 (interacts with) TINF2	274.579
DDX23 (interacts with) TMEM183A	223.992
DDX23 (interacts with) TNPO3	956.631
DDX23 (interacts with) TOMM70A	400.787
DDX23 (interacts with) TOX4	680.096
DDX23 (interacts with) TRIM26	1092.68
DDX23 (interacts with) TRIM28	1312.06
DDX23 (interacts with) TRIP6	979.528
DDX23 (interacts with) TSN	294.275
DDX23 (interacts with) TUBGCP2	1415.8
DDX23 (interacts with) TXNDC12	314.968
DDX23 (interacts with) TXNL4A	175.867
DDX23 (interacts with) UBE2D2	779.677
DDX23 (interacts with) UBE2D3	1091.62
DDX23 (interacts with) UBE3C	1535.81
DDX23 (interacts with) UBXN1	1501.88
DDX23 (interacts with) UMPS	603.781
DDX23 (interacts with) UROD	726.309
DDX23 (interacts with) USP39	1205.17
DDX23 (interacts with) USP5	722.144
DDX23 (interacts with) VDAC2	1599.98
DDX23 (interacts with) VPS35	3833.04
DDX23 (interacts with) VWA9	279.397
DDX23 (interacts with) WDR46	2619.98
DDX23 (interacts with) WDR5	891.768
DDX23 (interacts with) WDR82	1909.15
DDX23 (interacts with) WRNIP1	2137.19
DDX23 (interacts with) WTAP	199.671
DDX23 (interacts with) XRCC5	259.339
DDX23 (interacts with) XRCC6	1189.81
DDX23 (interacts with) XRN2	271.442
DDX23 (interacts with) YME1L1	1260.17
DDX23 (interacts with) YTHDF1	353.156
DDX23 (interacts with) YTHDF2	183.27
DDX23 (interacts with) YWHAB	196.127
DDX23 (interacts with) YWHAE	487.347
DDX23 (interacts with) YWHAG	573.878
DDX23 (interacts with) ZMAT2	534.056
DDX23 (interacts with) ZNF622	945.649
DDX23 (interacts with) ZNHIT3	354.6
DDX52 (interacts with) DENR	46.964
DDX52 (interacts with) DIMT1	92.0807
DDX52 (interacts with) DNAJA2	262.595
DDX52 (interacts with) DNAJB11	241.021
DDX52 (interacts with) DNAJB6	1051.12
DDX52 (interacts with) DNAJC7	36.2214
DDX52 (interacts with) DPP3	467.198
DDX52 (interacts with) DUS2	158.676
DDX52 (interacts with) EAF1	30.3598
DDX52 (interacts with) EIF2S2	36.5404
DDX52 (interacts with) EIF3I	44.327
DDX52 (interacts with) EIF4E	252.434
DDX52 (interacts with) EIF5A	489.453
DDX52 (interacts with) ELOF1	26.0148
DDX52 (interacts with) FAM210A	40.8974
DDX52 (interacts with) FAM49B	269.311
DDX52 (interacts with) FAM96A	272.358
DDX52 (interacts with) FBXW5	504.603
DDX52 (interacts with) FH	34.8017
DDX52 (interacts with) GADD45GIP1	35.1829
DDX52 (interacts with) GARS	768.181
DDX52 (interacts with) GHITM	42.8261
DDX52 (interacts with) GIPC1	120.958
DDX52 (interacts with) GLRX3	1514.65
DDX52 (interacts with) GORASP2	187.366
DDX52 (interacts with) GRPEL1	17.218
DDX52 (interacts with) H2AFJ	115.708
DDX52 (interacts with) H2AFY	334.751
DDX52 (interacts with) HARS	209.673
DDX52 (interacts with) HAUS1	76.7365
DDX52 (interacts with) HDGF	43.0105
DDX52 (interacts with) HSPA14	54.8155
DDX52 (interacts with) KARS	150.046
DDX52 (interacts with) KCTD5	27.9102
DDX52 (interacts with) LAD1	158.683
DDX52 (interacts with) LMAN1	189.073
DDX52 (interacts with) LRP10	231.126
DDX52 (interacts with) LSM12	35.6949
DDX52 (interacts with) MAEA	159.484
DDX52 (interacts with) MAPK14	1928.46
DDX52 (interacts with) MED8	240.272
DDX52 (interacts with) MESDC2	62.6669
DDX52 (interacts with) METAP1	133.769
DDX52 (interacts with) METTL9	161.554
DDX52 (interacts with) MFN1	168.242
DDX52 (interacts with) MFSD9	1176.88
DDX52 (interacts with) MMADHC	567.103
DDX52 (interacts with) MRPL37	47.0042
DDX52 (interacts with) MRPL47	40.6027
DDX52 (interacts with) MRPS10	105.117
DDX52 (interacts with) MRPS15	57.9467
DDX52 (interacts with) MRPS22	28.5571
DDX52 (interacts with) MTCH2	254.002
DDX52 (interacts with) MTIF2	85.7071
DDX52 (interacts with) MTX2	32.7146
DDX52 (interacts with) NAA20	19.9969
DDX52 (interacts with) NAA50	24.0664
DDX52 (interacts with) NAPA	131.853
DDX52 (interacts with) NARS	103.455
DDX52 (interacts with) NDEL1	796.423
DDX52 (interacts with) NDUFB10	31.1785
DDX52 (interacts with) NDUFB4	28.4336
DDX52 (interacts with) NFKBIB	124.112
DDX52 (interacts with) NIPA2	28.9946
DDX52 (interacts with) NOP10	35.1288
DDX52 (interacts with) NUDT5	634.478
DDX52 (interacts with) PAF1	63.4679
DDX52 (interacts with) PDAP1	43.6066
DDX52 (interacts with) PDIA3	254.928
DDX52 (interacts with) PFN1	191.182
DDX52 (interacts with) PIGA	51.7124
DDX52 (interacts with) PITHD1	182.209
DDX52 (interacts with) POLDIP2	225.074
DDX52 (interacts with) POLE3	36.7001
DDX52 (interacts with) POLR2E	311.91
DDX52 (interacts with) POMP	39.7111
DDX52 (interacts with) PPIA	560.154
DDX52 (interacts with) PPP1CA	108.698
DDX52 (interacts with) PPP4C	47.4749
DDX52 (interacts with) PRKAR2A	148.989
DDX52 (interacts with) PSMA3	106.177
DDX52 (interacts with) PSMA4	110.883
DDX52 (interacts with) PSMA5	295.478
DDX52 (interacts with) PSMA7	81.0862
DDX52 (interacts with) PSMB6	68.4652
DDX52 (interacts with) PSMC1	27.0898
DDX52 (interacts with) PSMC3	22.1559
DDX52 (interacts with) PSMC4	214.205
DDX52 (interacts with) PSMC6	98.4225
DDX52 (interacts with) PSMD1	39.4172
DDX52 (interacts with) PSMD11	53.6479
DDX52 (interacts with) PSMD12	50.1551
DDX52 (interacts with) PSMD13	85.9373
DDX52 (interacts with) PSMD14	18.9201
DDX52 (interacts with) PSMD2	113.165
DDX52 (interacts with) PSMD3	238.638
DDX52 (interacts with) PSMD6	28.8184
DDX52 (interacts with) PSMD7	168.435
DDX52 (interacts with) PSMD8	370.336
DDX52 (interacts with) PTPN2	21.3248
DDX52 (interacts with) PTS	46.0071
DDX52 (interacts with) R3HCC1L	1326.54
DDX52 (interacts with) RAB10	98.4625
DDX52 (interacts with) RAB1A	31.9732
DDX52 (interacts with) RAB25	131.533
DDX52 (interacts with) RAB5A	523.446
DDX52 (interacts with) RABIF	90.8787
DDX52 (interacts with) RAC1	499.978
DDX52 (interacts with) RALB	239.871
DDX52 (interacts with) RAP2B	232.906
DDX52 (interacts with) RARS	65.1087
DDX52 (interacts with) RBMXL1	73.2166
DDX52 (interacts with) RER1	452.843
DDX52 (interacts with) RNF149	398.014
DDX52 (interacts with) RNF168	84.7254
DDX52 (interacts with) RPN2	56.2069
DDX52 (interacts with) RRM1	48.2633
DDX52 (interacts with) RRP36	19.4866
DDX52 (interacts with) RTCB	25.8836
DDX52 (interacts with) SAE1	72.0288
DDX52 (interacts with) SCYL2	819.102
DDX52 (interacts with) SDHB	35.1704
DDX52 (interacts with) SEC11C	65.743
DDX52 (interacts with) SEC13	136.923
DDX52 (interacts with) SEC61B	61.7152
DDX52 (interacts with) SEC61G	124.987
DDX52 (interacts with) SLC25A3	37.5258
DDX52 (interacts with) SLC35B1	77.9534
DDX52 (interacts with) SLC35E1	56.1912
DDX52 (interacts with) SLC39A7	86.1382
DDX52 (interacts with) SMIM12	43.2345
DDX52 (interacts with) SRP54	198.868
DDX52 (interacts with) SSBP1	25.6858
DDX52 (interacts with) STAM	441.231
DDX52 (interacts with) STOML2	60.8363
DDX52 (interacts with) STRAP	26.3215
DDX52 (interacts with) STRN3	183.121
DDX52 (interacts with) STX6	25.2011
DDX52 (interacts with) SUCLG1	35.5555
DDX52 (interacts with) SURF4	32.1147
DDX52 (interacts with) TCEB1	39.2185
DDX52 (interacts with) TDG	41.8617
DDX52 (interacts with) TFDP1	147.702
DDX52 (interacts with) TFG	22.8034
DDX52 (interacts with) THAP4	76.484
DDX52 (interacts with) TNFAIP1	28.7492
DDX52 (interacts with) TOMM22	30.6105
DDX52 (interacts with) TPD52L2	27.1145
DDX52 (interacts with) TPM3	42.704
DDX52 (interacts with) TRAPPC3	44.5858
DDX52 (interacts with) TTC1	34.5475
DDX52 (interacts with) TXNDC9	89.304
DDX52 (interacts with) TXNL1	220.05
DDX52 (interacts with) UBAP1	97.2673
DDX52 (interacts with) UBE2A	309.173
DDX52 (interacts with) UBE2D2	468.697
DDX52 (interacts with) UBE2D3	3738.43
DDX52 (interacts with) UBE2G1	309.955
DDX52 (interacts with) UBE2L3	43.3841
DDX52 (interacts with) UBE2M	23.3689
DDX52 (interacts with) UBE2N	18.4789
DDX52 (interacts with) UBE3C	145.701
DDX52 (interacts with) UQCRH	145.725
DDX52 (interacts with) USP38	168.444
DDX52 (interacts with) UTP11L	51.4429
DDX52 (interacts with) VCP	828.515
DDX52 (interacts with) VDAC1	87.3813
DDX52 (interacts with) VDAC2	84.9283
DDX52 (interacts with) VDAC3	54.0606
DDX52 (interacts with) VPS25	25.8475
DDX52 (interacts with) XPOT	50.6399
DDX52 (interacts with) XRCC6	258.953
DDX52 (interacts with) YBX1	49.7327
DDX52 (interacts with) YES1	25.7871
DDX52 (interacts with) YIPF1	26.8841
DDX52 (interacts with) YME1L1	518.531
DDX52 (interacts with) YWHAG	80.0107
DDX52 (interacts with) ZMPSTE24	153.978
DENR (interacts with) DIMT1	104.935
DENR (interacts with) DIS3	597.534
DENR (interacts with) DNAJA2	483.275
DENR (interacts with) DNAJB11	295.491
DENR (interacts with) DNAJC7	65.8629
DENR (interacts with) DYNLT1	39.913
DENR (interacts with) EFTUD2	421.258
DENR (interacts with) EIF2S1	114.294
DENR (interacts with) EIF2S2	51.6822
DENR (interacts with) EIF3I	111.472
DENR (interacts with) EIF3J	409.345
DENR (interacts with) EIF4E	279.41
DENR (interacts with) EPRS	85.3309
DENR (interacts with) FAM45A	28.607
DENR (interacts with) FAM98A	457.864
DENR (interacts with) FASTKD2	278.12
DENR (interacts with) FASTKD5	111.14
DENR (interacts with) FH	60.907
DENR (interacts with) GHITM	86.5966
DENR (interacts with) GLRX3	2065.19
DENR (interacts with) GORASP2	510.489
DENR (interacts with) GRPEL1	57.8698
DENR (interacts with) GRPEL2	229.847
DENR (interacts with) GTPBP4	156.192
DENR (interacts with) H2AFY	544.744
DENR (interacts with) HARS	594.431
DENR (interacts with) HAT1	204.276
DENR (interacts with) HCCS	94.3781
DENR (interacts with) HNRNPC	97.096
DENR (interacts with) HSP90B1	114.315
DENR (interacts with) HSPA4	193.96
DENR (interacts with) HSPA9	50.2069
DENR (interacts with) IARS	81.7348
DENR (interacts with) ILF2	108.779
DENR (interacts with) IMMT	48.1452
DENR (interacts with) KARS	338.744
DENR (interacts with) KPNB1	996.572
DENR (interacts with) LACTB	79.3722
DENR (interacts with) LARS	263.957
DENR (interacts with) LMAN1	157.275
DENR (interacts with) LSM12	51.715
DENR (interacts with) MAEA	384.759
DENR (interacts with) MCTS1	111.047
DENR (interacts with) MDH1	77.0257
DENR (interacts with) MED8	411.734
DENR (interacts with) MESDC2	61.3753
DENR (interacts with) METAP1	225.809
DENR (interacts with) METAP2	676.419
DENR (interacts with) METTL9	271.576
DENR (interacts with) MFN1	222.421
DENR (interacts with) MKKS	34.9905
DENR (interacts with) MMADHC	968.015
DENR (interacts with) MORF4L2	117.437
DENR (interacts with) MRPL13	57.4148
DENR (interacts with) MRPL15	48.2665
DENR (interacts with) MRPL20	45.8534
DENR (interacts with) MRPL27	58.6963
DENR (interacts with) MRPL3	64.4312
DENR (interacts with) MRPL32	1036.93
DENR (interacts with) MRPL35	50.808
DENR (interacts with) MRPL37	131.73
DENR (interacts with) MRPL47	70.6848
DENR (interacts with) MRPL51	277.001
DENR (interacts with) MRPS10	130.876
DENR (interacts with) MRPS15	99.3479
DENR (interacts with) MRPS16	143.409
DENR (interacts with) MRPS22	46.2411
DENR (interacts with) MRPS7	79.3584
DENR (interacts with) MTCH2	425.842
DENR (interacts with) MTFMT	63.3238
DENR (interacts with) MTIF2	191.734
DENR (interacts with) MTX2	55.3573
DENR (interacts with) NAA15	148.336
DENR (interacts with) NAA20	41.9098
DENR (interacts with) NAA50	45.2344
DENR (interacts with) NAPG	1364.15
DENR (interacts with) NARS	97.9422
DENR (interacts with) NDUFAB1	59.9463
DENR (interacts with) NDUFAF2	669.505
DENR (interacts with) NIPA2	35.1083
DENR (interacts with) NOL11	925.814
DENR (interacts with) NOP10	66.5162
DENR (interacts with) NSF	239.689
DENR (interacts with) PA2G4	52.1047
DENR (interacts with) PAF1	76.4247
DENR (interacts with) PDAP1	149.46
DENR (interacts with) PDIA3	519.532
DENR (interacts with) PDIA4	35.0961
DENR (interacts with) PDIA6	116.14
DENR (interacts with) PFDN6	46.2321
DENR (interacts with) PIGA	72.0348
DENR (interacts with) PLAA	1718.84
DENR (interacts with) PLRG1	28.9549
DENR (interacts with) POMP	73.0249
DENR (interacts with) PPA1	78.6988
DENR (interacts with) PPP2CA	174.696
DENR (interacts with) PPP4C	169.283
DENR (interacts with) PRKAR2A	226.44
DENR (interacts with) PSMA3	167.845
DENR (interacts with) PSMA4	162.961
DENR (interacts with) PSMA5	382.08
DENR (interacts with) PSMA7	150.386
DENR (interacts with) PSMC1	57.6193
DENR (interacts with) PSMC3	66.3907
DENR (interacts with) PSMC6	164.213
DENR (interacts with) PSMD1	61.7637
DENR (interacts with) PSMD12	45.9952
DENR (interacts with) PSMD13	261.289
DENR (interacts with) PSMD14	30.0588
DENR (interacts with) PSMD6	58.741
DENR (interacts with) PSMD7	320.509
DENR (interacts with) PTGES3	88.3433
DENR (interacts with) PTPN2	37.3446
DENR (interacts with) PTS	61.464
DENR (interacts with) PWP1	212.829
DENR (interacts with) RAB10	107.102
DENR (interacts with) RAB1A	56.7312
DENR (interacts with) RABIF	139.028
DENR (interacts with) RAP2B	197.333
DENR (interacts with) RARS	93.2463
DENR (interacts with) RBMXL1	57.5718
DENR (interacts with) RER1	625.383
DENR (interacts with) RNF11	2293.88
DENR (interacts with) RNF149	529.665
DENR (interacts with) RNF168	86.8496
DENR (interacts with) RPN1	42.7484
DENR (interacts with) RPN2	150.038
DENR (interacts with) RRP36	33.9623
DENR (interacts with) SAE1	210.644
DENR (interacts with) SCYL2	601.534
DENR (interacts with) SDHB	81.9964
DENR (interacts with) SDHD	75.0709
DENR (interacts with) SEC11C	71.1875
DENR (interacts with) SEC13	446.666
DENR (interacts with) SEC23B	243.946
DENR (interacts with) SEC61A1	302.987
DENR (interacts with) SERBP1	346.941
DENR (interacts with) SF3A3	228.142
DENR (interacts with) SLC25A13	77.6845
DENR (interacts with) SLC35B1	148.266
DENR (interacts with) SLC35E1	100.374
DENR (interacts with) SMIM12	76.5426
DENR (interacts with) SNRPD3	154.641
DENR (interacts with) SRP54	309.313
DENR (interacts with) SRSF1	120.573
DENR (interacts with) SSBP1	55.2922
DENR (interacts with) STK38L	4844.24
DENR (interacts with) STRAP	50.771
DENR (interacts with) STRN3	193.59
DENR (interacts with) STT3B	2148.98
DENR (interacts with) STX6	67.3695
DENR (interacts with) SUCLG1	51.7839
DENR (interacts with) SURF4	72.9859
DENR (interacts with) TAF9	136.22
DENR (interacts with) TBCA	129.921
DENR (interacts with) TCEB1	51.2481
DENR (interacts with) TCP1	73.5297
DENR (interacts with) TDG	62.3664
DENR (interacts with) TFDP1	297.793
DENR (interacts with) TFG	35.5603
DENR (interacts with) TIMM23	35.3909
DENR (interacts with) TIMMDC1	177.452
DENR (interacts with) TMCO1	224.922
DENR (interacts with) TMED2	636.99
DENR (interacts with) TMEM123	216.31
DENR (interacts with) TMEM126A	40.098
DENR (interacts with) TNFAIP1	45.645
DENR (interacts with) TOMM22	55.9408
DENR (interacts with) TOMM70A	1502.48
DENR (interacts with) TPM3	106.221
DENR (interacts with) TRAPPC3	153.994
DENR (interacts with) TTC1	55.4208
DENR (interacts with) TXNDC9	96.3896
DENR (interacts with) TXNL1	167.593
DENR (interacts with) UBAP1	215.603
DENR (interacts with) UBE2D2	979.57
DENR (interacts with) UBE2D3	4813.61
DENR (interacts with) UBE2E1	65.5519
DENR (interacts with) UBE2G1	431.876
DENR (interacts with) UBE2L3	76.4814
DENR (interacts with) UBE2N	20.8449
DENR (interacts with) UBE3C	257.669
DENR (interacts with) UQCRC2	42.7928
DENR (interacts with) UQCRFS1	45.9447
DENR (interacts with) UQCRH	214.007
DENR (interacts with) USP38	254.393
DENR (interacts with) UTP11L	73.5129
DENR (interacts with) VBP1	193.042
DENR (interacts with) VCP	1138.95
DENR (interacts with) VDAC1	152.192
DENR (interacts with) VDAC2	231.801
DENR (interacts with) VDAC3	61.3551
DENR (interacts with) VPS25	69.9941
DENR (interacts with) VPS29	604.469
DENR (interacts with) VRK1	31.8365
DENR (interacts with) VRK2	267.563
DENR (interacts with) WDR1	118.216
DENR (interacts with) XPOT	58.6017
DENR (interacts with) XRCC4	9932
DENR (interacts with) XRCC6	526.59
DENR (interacts with) YBX1	107.779
DENR (interacts with) YES1	43.2967
DENR (interacts with) YME1L1	942.483
DENR (interacts with) YWHAG	96.4052
DENR (interacts with) ZMPSTE24	95.1524
DENR (interacts with) ZNF770	640.637
DESI2 (interacts with) DLAT	62.4521
DESI2 (interacts with) DNAJA2	92.7658
DESI2 (interacts with) DNM1L	89.4684
DESI2 (interacts with) EAF1	111.109
DESI2 (interacts with) EID2	14.1963
DESI2 (interacts with) EIF4E2	66.51
DESI2 (interacts with) EMC3	73.3048
DESI2 (interacts with) ETF1	96.6549
DESI2 (interacts with) FRG1	40.3195
DESI2 (interacts with) GNAI3	81.493
DESI2 (interacts with) GRSF1	71.1717
DESI2 (interacts with) HAUS1	134.93
DESI2 (interacts with) HNRNPK	124.407
DESI2 (interacts with) HSBP1	51.2725
DESI2 (interacts with) HSPA14	93.3469
DESI2 (interacts with) ISCA1	66.114
DESI2 (interacts with) JTB	125.016
DESI2 (interacts with) KARS	518.587
DESI2 (interacts with) KCMF1	40.5692
DESI2 (interacts with) LACTB	43.8468
DESI2 (interacts with) MAPKAP1	203.39
DESI2 (interacts with) METAP2	67.8931
DESI2 (interacts with) METTL5	15.931
DESI2 (interacts with) MMADHC	57.6712
DESI2 (interacts with) MTDH	216.469
DESI2 (interacts with) PITHD1	91.0507
DESI2 (interacts with) POLR2B	1350.33
DESI2 (interacts with) POP4	59.1698
DESI2 (interacts with) PPP1CC	112.857
DESI2 (interacts with) PRKAR2A	121.176
DESI2 (interacts with) PRPF40A	150.071
DESI2 (interacts with) PSMD8	225.598
DESI2 (interacts with) RAB11A	85.0529
DESI2 (interacts with) RHOA	74.6641
DESI2 (interacts with) SAE1	188.245
DESI2 (interacts with) SARS	111.088
DESI2 (interacts with) SETD8	46.0205
DESI2 (interacts with) SPCS1	67.3563
DESI2 (interacts with) SPCS3	120.911
DESI2 (interacts with) SRP72	60.4433
DESI2 (interacts with) SSR3	50.2772
DESI2 (interacts with) TAF5L	71.0418
DESI2 (interacts with) TM9SF3	228.016
DESI2 (interacts with) TMEM183A	116.314
DESI2 (interacts with) TOX4	256.593
DESI2 (interacts with) TSN	122.468
DESI2 (interacts with) UBE2A	26.7558
DESI2 (interacts with) UBE2D2	97.2139
DESI2 (interacts with) UBE2D3	62.2412
DESI2 (interacts with) UBL4A	49.0888
DESI2 (interacts with) VAMP3	36.2355
DESI2 (interacts with) VAPA	96.7391
DESI2 (interacts with) VBP1	43.733
DESI2 (interacts with) WSB2	28.7441
DESI2 (interacts with) XRCC5	70.5495
DESI2 (interacts with) XRCC6	167.974
DESI2 (interacts with) XRN2	109.314
DESI2 (interacts with) YME1L1	157.082
DESI2 (interacts with) YWHAB	67.8801
DIS3 (interacts with) DLD	46.9254
DIS3 (interacts with) DNM1L	90.3099
DIS3 (interacts with) DNTTIP2	55.3374
DIS3 (interacts with) EIF2S1	96.1474
DIS3 (interacts with) EIF3A	791.214
DIS3 (interacts with) EIF3D	259.668
DIS3 (interacts with) EIF3J	462.72
DIS3 (interacts with) EPRS	150.536
DIS3 (interacts with) ERP44	213.854
DIS3 (interacts with) ETF1	235.8
DIS3 (interacts with) FAM206A	138.088
DIS3 (interacts with) FASTKD2	54.7923
DIS3 (interacts with) G3BP1	63.6868
DIS3 (interacts with) GMEB1	83.1904
DIS3 (interacts with) GORASP2	243.893
DIS3 (interacts with) GRSF1	128.371
DIS3 (interacts with) HARS	276.338
DIS3 (interacts with) HECTD1	292.532
DIS3 (interacts with) HNRNPC	113.882
DIS3 (interacts with) HSD17B4	22.9291
DIS3 (interacts with) HSPA9	476.983
DIS3 (interacts with) IPO11	426.467
DIS3 (interacts with) IWS1	732.468
DIS3 (interacts with) KDM1A	305.222
DIS3 (interacts with) KPNB1	123.594
DIS3 (interacts with) LARS	54.6624
DIS3 (interacts with) LRPPRC	263.165
DIS3 (interacts with) MESDC2	81.2733
DIS3 (interacts with) METAP2	70.7781
DIS3 (interacts with) MFAP3	110.494
DIS3 (interacts with) MORF4L2	240.677
DIS3 (interacts with) MPHOSPH10	50.1342
DIS3 (interacts with) MRPS16	310.013
DIS3 (interacts with) MRS2	493.422
DIS3 (interacts with) MTIF2	374.322
DIS3 (interacts with) NAPG	108.893
DIS3 (interacts with) NOL10	106.249
DIS3 (interacts with) NOL11	72.521
DIS3 (interacts with) NSUN2	210.789
DIS3 (interacts with) NUDT5	90.6867
DIS3 (interacts with) OXSR1	50.0508
DIS3 (interacts with) PDSS2	76.28
DIS3 (interacts with) PDZD8	100.408
DIS3 (interacts with) PLAA	45.5116
DIS3 (interacts with) PLRG1	492.047
DIS3 (interacts with) POLR3B	701.875
DIS3 (interacts with) PPP2CA	109.091
DIS3 (interacts with) PPP6R3	1740.12
DIS3 (interacts with) PRKAR2A	63.8802
DIS3 (interacts with) PRPF40A	267.035
DIS3 (interacts with) PRPSAP2	99.3263
DIS3 (interacts with) PSMD12	84.5639
DIS3 (interacts with) PSMD7	65.7256
DIS3 (interacts with) PTGES3	41.3643
DIS3 (interacts with) PWP1	71.0408
DIS3 (interacts with) RARS	327.901
DIS3 (interacts with) RBMXL1	129.384
DIS3 (interacts with) RPL7L1	102.274
DIS3 (interacts with) RRP36	643.203
DIS3 (interacts with) RTCA	368.821
DIS3 (interacts with) SCFD1	175.16
DIS3 (interacts with) SF3A3	137.06
DIS3 (interacts with) SLC25A13	162.049
DIS3 (interacts with) SNX5	88.0359
DIS3 (interacts with) SRP54	156.16
DIS3 (interacts with) SRP72	98.3139
DIS3 (interacts with) STT3B	114.272
DIS3 (interacts with) STX6	276.137
DIS3 (interacts with) TCEB3	251.303
DIS3 (interacts with) TDG	586.715
DIS3 (interacts with) TFG	204.868
DIS3 (interacts with) THUMPD3	191.109
DIS3 (interacts with) TIMM23	79.3885
DIS3 (interacts with) TMCO1	108.884
DIS3 (interacts with) TMEM87B	131.96
DIS3 (interacts with) TOMM70A	70.3945
DIS3 (interacts with) TOX4	687.967
DIS3 (interacts with) TRIP12	197.032
DIS3 (interacts with) TSN	273.829
DIS3 (interacts with) TXNL1	127.635
DIS3 (interacts with) UBAP1	171.658
DIS3 (interacts with) UBE2D2	268.971
DIS3 (interacts with) UBE3C	116.9
DIS3 (interacts with) UGGT1	344.181
DIS3 (interacts with) UQCRC2	176.076
DIS3 (interacts with) USP16	662.576
DIS3 (interacts with) VAPA	406.493
DIS3 (interacts with) XRCC5	101.422
DIS3 (interacts with) XRN2	68.549
DIS3 (interacts with) YME1L1	158.245
DIS3 (interacts with) YTHDF2	66.871
DIS3 (interacts with) YWHAB	94.5797
DNM1L (interacts with) DRG1	140.448
DNM1L (interacts with) EFTUD2	522.338
DNM1L (interacts with) EIF2B1	249.444
DNM1L (interacts with) EIF2S1	155.298
DNM1L (interacts with) EIF3M	263.497
DNM1L (interacts with) EIF4G2	457.065
DNM1L (interacts with) ENOX2	845.821
DNM1L (interacts with) ERP44	342.365
DNM1L (interacts with) ETF1	115.493
DNM1L (interacts with) EWSR1	1551.72
DNM1L (interacts with) EXOSC8	1353.79
DNM1L (interacts with) EXT2	82.8466
DNM1L (interacts with) FASTKD2	121.614
DNM1L (interacts with) FECH	64.5673
DNM1L (interacts with) FUBP3	259.197
DNM1L (interacts with) FUNDC2	245.534
DNM1L (interacts with) G3BP1	165.14
DNM1L (interacts with) GORASP2	159.187
DNM1L (interacts with) GRB2	463.058
DNM1L (interacts with) GRSF1	116.757
DNM1L (interacts with) GTF3C5	1882.54
DNM1L (interacts with) HARS	269.307
DNM1L (interacts with) HAT1	113.236
DNM1L (interacts with) HCCS	81.0145
DNM1L (interacts with) HMGN1	124.559
DNM1L (interacts with) HNRNPC	217.941
DNM1L (interacts with) HNRNPK	273.552
DNM1L (interacts with) HSD17B4	87.758
DNM1L (interacts with) HSPA14	85.3941
DNM1L (interacts with) IMMT	555.243
DNM1L (interacts with) INTS10	2222.58
DNM1L (interacts with) JTB	297.264
DNM1L (interacts with) KARS	363.237
DNM1L (interacts with) KATNA1	81.5805
DNM1L (interacts with) KCMF1	69.1008
DNM1L (interacts with) KCTD10	1164.99
DNM1L (interacts with) KCTD9	352.327
DNM1L (interacts with) KDM1A	325.678
DNM1L (interacts with) KIAA0196	414.569
DNM1L (interacts with) KPNB1	231.359
DNM1L (interacts with) LRPPRC	755.809
DNM1L (interacts with) LSG1	297.646
DNM1L (interacts with) MAPK8	2491.46
DNM1L (interacts with) MAPKAP1	188.383
DNM1L (interacts with) MARK3	4003.09
DNM1L (interacts with) MCFD2	57.2468
DNM1L (interacts with) MCL1	425.857
DNM1L (interacts with) MCMBP	324.182
DNM1L (interacts with) MEAF6	193.845
DNM1L (interacts with) MESDC2	222.409
DNM1L (interacts with) METAP2	56.6279
DNM1L (interacts with) MIEF1	670.412
DNM1L (interacts with) MORF4L2	385.994
DNM1L (interacts with) MPHOSPH10	91.5187
DNM1L (interacts with) MRPS10	272.182
DNM1L (interacts with) MRPS16	369.073
DNM1L (interacts with) MRPS22	511.499
DNM1L (interacts with) MRPS23	79.3479
DNM1L (interacts with) MRRF	1816.54
DNM1L (interacts with) MSN	449.779
DNM1L (interacts with) MTA2	116.852
DNM1L (interacts with) MTDH	919.216
DNM1L (interacts with) MTIF2	508.613
DNM1L (interacts with) NAA50	1389.3
DNM1L (interacts with) NAE1	64.1008
DNM1L (interacts with) NAPG	125.337
DNM1L (interacts with) NDC1	516.999
DNM1L (interacts with) NDUFS2	68.3903
DNM1L (interacts with) NOL10	283.339
DNM1L (interacts with) NOL11	139.868
DNM1L (interacts with) NRBP1	130.12
DNM1L (interacts with) NSFL1C	167.968
DNM1L (interacts with) NSUN2	423.768
DNM1L (interacts with) NUDT5	108.407
DNM1L (interacts with) NUP107	2724.44
DNM1L (interacts with) NUP205	1010.67
DNM1L (interacts with) NUP37	185.446
DNM1L (interacts with) OPA1	1382.69
DNM1L (interacts with) OXSR1	86.8492
DNM1L (interacts with) PALB2	178.999
DNM1L (interacts with) PARP1	238.712
DNM1L (interacts with) PDCD10	367.788
DNM1L (interacts with) PDIA3	555.462
DNM1L (interacts with) PDZD8	260.16
DNM1L (interacts with) PI4KB	763.05
DNM1L (interacts with) PICALM	922.514
DNM1L (interacts with) PITHD1	180.122
DNM1L (interacts with) PLAA	53.2001
DNM1L (interacts with) PLEKHB2	70.18
DNM1L (interacts with) POLD3	1780.6
DNM1L (interacts with) POLDIP2	581.424
DNM1L (interacts with) POLR2B	1888.72
DNM1L (interacts with) POP4	147.268
DNM1L (interacts with) PPP1R11	49.9024
DNM1L (interacts with) PPP1R15B	264.626
DNM1L (interacts with) PPP2CA	179.593
DNM1L (interacts with) PPP2R1B	389.965
DNM1L (interacts with) PPP6R3	2210.48
DNM1L (interacts with) PRDM4	433.299
DNM1L (interacts with) PRKAR2A	88.1441
DNM1L (interacts with) PRPF40A	195.883
DNM1L (interacts with) PSMC6	268.859
DNM1L (interacts with) PSMD12	231.503
DNM1L (interacts with) PSMD13	539.645
DNM1L (interacts with) PSMD6	2093.93
DNM1L (interacts with) PSMD7	61.0903
DNM1L (interacts with) PSMD8	343.298
DNM1L (interacts with) PTBP3	330.792
DNM1L (interacts with) PTGES3	142.984
DNM1L (interacts with) PTPN11	1390.67
DNM1L (interacts with) PUF60	163.391
DNM1L (interacts with) PWP1	76.7664
DNM1L (interacts with) R3HCC1L	834.175
DNM1L (interacts with) RAB11A	276.611
DNM1L (interacts with) RAB22A	2026.43
DNM1L (interacts with) RAB6A	231.444
DNM1L (interacts with) RAC1	75.1203
DNM1L (interacts with) RAD18	5520.42
DNM1L (interacts with) RAE1	116.873
DNM1L (interacts with) RAP1GDS1	309.02
DNM1L (interacts with) RARS	368.623
DNM1L (interacts with) RBM22	686.433
DNM1L (interacts with) RBMXL1	408.465
DNM1L (interacts with) RFC2	78.2736
DNM1L (interacts with) RHOA	268.538
DNM1L (interacts with) RINT1	67.4289
DNM1L (interacts with) RNF4	503.001
DNM1L (interacts with) RPL7L1	134.403
DNM1L (interacts with) RPN2	5327.07
DNM1L (interacts with) RPS6KB1	284.087
DNM1L (interacts with) RQCD1	73.701
DNM1L (interacts with) RWDD4	440.333
DNM1L (interacts with) SAE1	188.165
DNM1L (interacts with) SARS	196.033
DNM1L (interacts with) SCFD1	280.734
DNM1L (interacts with) SDHB	294.198
DNM1L (interacts with) SEC13	461.612
DNM1L (interacts with) SEH1L	392.932
DNM1L (interacts with) SET	200.241
DNM1L (interacts with) SLC15A4	1730.81
DNM1L (interacts with) SLC25A13	379.28
DNM1L (interacts with) SLC30A7	553.214
DNM1L (interacts with) SLC35E1	290.055
DNM1L (interacts with) SLMAP	10840.8
DNM1L (interacts with) SND1	255.066
DNM1L (interacts with) SNX5	177.438
DNM1L (interacts with) SPTY2D1	361.278
DNM1L (interacts with) SRP54	170.784
DNM1L (interacts with) SRP72	50.2342
DNM1L (interacts with) SSR3	208.201
DNM1L (interacts with) SSRP1	556.582
DNM1L (interacts with) STRAP	549.674
DNM1L (interacts with) STT3B	221.32
DNM1L (interacts with) STX6	368.169
DNM1L (interacts with) SURF4	855.44
DNM1L (interacts with) TAF5L	123.858
DNM1L (interacts with) TCEB3	185.07
DNM1L (interacts with) TDG	1207.25
DNM1L (interacts with) TFG	309.742
DNM1L (interacts with) THOC5	368.723
DNM1L (interacts with) THUMPD3	316.882
DNM1L (interacts with) TM9SF3	922.762
DNM1L (interacts with) TMED2	198.225
DNM1L (interacts with) TMEM183A	323.378
DNM1L (interacts with) TNPO1	1743.99
DNM1L (interacts with) TOMM70A	67.4925
DNM1L (interacts with) TOX4	333.824
DNM1L (interacts with) TPM3	796.125
DNM1L (interacts with) TRAF3IP2	87.2801
DNM1L (interacts with) TRIP12	1061.42
DNM1L (interacts with) TSN	253.372
DNM1L (interacts with) TSSC1	87.2698
DNM1L (interacts with) TXNL1	563.956
DNM1L (interacts with) UBAP1	269.531
DNM1L (interacts with) UBE2A	168.633
DNM1L (interacts with) UBE2D2	147.054
DNM1L (interacts with) UBE2D3	245.087
DNM1L (interacts with) UBE2L3	417.657
DNM1L (interacts with) UBE3C	154.842
DNM1L (interacts with) USP16	673.147
DNM1L (interacts with) VAMP3	158.706
DNM1L (interacts with) VAPA	306.563
DNM1L (interacts with) VDAC2	215.11
DNM1L (interacts with) WSB2	135.525
DNM1L (interacts with) WTAP	47.5789
DNM1L (interacts with) XPO6	2275.28
DNM1L (interacts with) XRCC5	69.6204
DNM1L (interacts with) XRCC6	204.322
DNM1L (interacts with) XRN2	36.0571
DNM1L (interacts with) YES1	611.53
DNM1L (interacts with) YME1L1	107.79
DNM1L (interacts with) YTHDF1	234.195
DNM1L (interacts with) YTHDF2	69.7041
DNM1L (interacts with) YWHAB	43.2107
DNM1L (interacts with) YWHAE	166.596
DNM1L (interacts with) YWHAG	66.6462
DYNLT1 (interacts with) ECHS1	13.9715
DYNLT1 (interacts with) EFTUD2	102.715
DYNLT1 (interacts with) EIF2S2	17.7282
DYNLT1 (interacts with) EIF3I	14.018
DYNLT1 (interacts with) EIF3K	9.61346
DYNLT1 (interacts with) ELOF1	9.77549
DYNLT1 (interacts with) ERH	25.1567
DYNLT1 (interacts with) FAM45A	12.9781
DYNLT1 (interacts with) FAM96B	31.8121
DYNLT1 (interacts with) FBXW5	207.144
DYNLT1 (interacts with) FH	13.7262
DYNLT1 (interacts with) GADD45GIP1	10.777
DYNLT1 (interacts with) GHITM	25.6045
DYNLT1 (interacts with) GORASP2	136.577
DYNLT1 (interacts with) GPX1	54.8123
DYNLT1 (interacts with) GRPEL1	11.2039
DYNLT1 (interacts with) HARS	131.666
DYNLT1 (interacts with) HAT1	97.5133
DYNLT1 (interacts with) HNRNPC	61.1866
DYNLT1 (interacts with) HSPA9	15.9415
DYNLT1 (interacts with) ICT1	35.5259
DYNLT1 (interacts with) IDH3B	34.525
DYNLT1 (interacts with) ILF2	41.1477
DYNLT1 (interacts with) ITPA	10.7801
DYNLT1 (interacts with) KARS	95.0546
DYNLT1 (interacts with) LAD1	87.9964
DYNLT1 (interacts with) LMAN2	50.1192
DYNLT1 (interacts with) LSM7	63.6993
DYNLT1 (interacts with) LYPLA2	20.5933
DYNLT1 (interacts with) MAEA	77.2132
DYNLT1 (interacts with) MCTS1	58.4247
DYNLT1 (interacts with) MDH1	23.6785
DYNLT1 (interacts with) MED8	108.186
DYNLT1 (interacts with) MESDC2	35.1312
DYNLT1 (interacts with) METAP2	364.701
DYNLT1 (interacts with) MKKS	12.2613
DYNLT1 (interacts with) MORF4L2	58.2757
DYNLT1 (interacts with) MPDU1	15.153
DYNLT1 (interacts with) MRPL11	10.299
DYNLT1 (interacts with) MRPL13	21.2283
DYNLT1 (interacts with) MRPL15	12.9345
DYNLT1 (interacts with) MRPL20	11.7797
DYNLT1 (interacts with) MRPL27	17.432
DYNLT1 (interacts with) MRPL28	15.1348
DYNLT1 (interacts with) MRPL37	22.7709
DYNLT1 (interacts with) MRPL47	17.69
DYNLT1 (interacts with) MRPL51	75.8058
DYNLT1 (interacts with) MRPL52	16.4065
DYNLT1 (interacts with) MRPS15	23.0933
DYNLT1 (interacts with) MRPS16	38.1464
DYNLT1 (interacts with) MRPS21	152.893
DYNLT1 (interacts with) MRPS22	17.0193
DYNLT1 (interacts with) MRPS7	19.2242
DYNLT1 (interacts with) MTCH2	90.2356
DYNLT1 (interacts with) MTFMT	27.4616
DYNLT1 (interacts with) MTIF2	45.8812
DYNLT1 (interacts with) MTX2	17.0064
DYNLT1 (interacts with) MYL12B	60.1948
DYNLT1 (interacts with) NAA20	12.6951
DYNLT1 (interacts with) NAA50	23.8033
DYNLT1 (interacts with) NAPA	83.6284
DYNLT1 (interacts with) NARS	45.1091
DYNLT1 (interacts with) NDUFA6	10.8739
DYNLT1 (interacts with) NDUFA8	20.9
DYNLT1 (interacts with) NDUFAB1	11.7687
DYNLT1 (interacts with) NDUFB10	11.0031
DYNLT1 (interacts with) NDUFB3	17.1228
DYNLT1 (interacts with) NDUFB4	12.3706
DYNLT1 (interacts with) NDUFS3	42.0061
DYNLT1 (interacts with) NDUFS6	15.5863
DYNLT1 (interacts with) NOP10	11.9502
DYNLT1 (interacts with) NUBP1	28.6
DYNLT1 (interacts with) OAZ1	8.22622
DYNLT1 (interacts with) PA2G4	19.0733
DYNLT1 (interacts with) PAF1	27.2501
DYNLT1 (interacts with) PARK7	15.276
DYNLT1 (interacts with) PDAP1	19.1273
DYNLT1 (interacts with) PDCD5	65.6355
DYNLT1 (interacts with) PDIA3	98.8619
DYNLT1 (interacts with) PDIA4	10.5137
DYNLT1 (interacts with) PDIA6	41.7646
DYNLT1 (interacts with) PFDN6	9.94385
DYNLT1 (interacts with) PHB2	28.3949
DYNLT1 (interacts with) PLRG1	13.3913
DYNLT1 (interacts with) POLDIP2	118.59
DYNLT1 (interacts with) POLE3	16.1492
DYNLT1 (interacts with) POLR2G	39.5257
DYNLT1 (interacts with) POMP	15.6864
DYNLT1 (interacts with) POP4	284.278
DYNLT1 (interacts with) PPIA	212.647
DYNLT1 (interacts with) PPIH	23.0012
DYNLT1 (interacts with) PPP1CA	42.4244
DYNLT1 (interacts with) PPP4C	25.5578
DYNLT1 (interacts with) PSMA3	49.5719
DYNLT1 (interacts with) PSMA4	47.0729
DYNLT1 (interacts with) PSMA5	155.25
DYNLT1 (interacts with) PSMA7	35.8737
DYNLT1 (interacts with) PSMB1	9.7563
DYNLT1 (interacts with) PSMB3	24.5916
DYNLT1 (interacts with) PSMB4	373.758
DYNLT1 (interacts with) PSMB5	30.5435
DYNLT1 (interacts with) PSMB7	108.112
DYNLT1 (interacts with) PSMC1	14.9535
DYNLT1 (interacts with) PSMC3	11.0421
DYNLT1 (interacts with) PSMC6	81.4641
DYNLT1 (interacts with) PSMD1	23.9619
DYNLT1 (interacts with) PSMD13	52.1821
DYNLT1 (interacts with) PSMD14	11.3469
DYNLT1 (interacts with) PSMD3	142.746
DYNLT1 (interacts with) PSMD6	20.5619
DYNLT1 (interacts with) PSMD7	118.575
DYNLT1 (interacts with) PSMD8	131.56
DYNLT1 (interacts with) PTPN2	15.4633
DYNLT1 (interacts with) PTS	37.4989
DYNLT1 (interacts with) RAB1A	31.3807
DYNLT1 (interacts with) RAB25	66.9707
DYNLT1 (interacts with) RALB	138.818
DYNLT1 (interacts with) RARS	40.1468
DYNLT1 (interacts with) RER1	190.86
DYNLT1 (interacts with) RIT1	87.2095
DYNLT1 (interacts with) RPN1	13.4612
DYNLT1 (interacts with) RPN2	27.6078
DYNLT1 (interacts with) RRP36	13.0243
DYNLT1 (interacts with) SAE1	44.3686
DYNLT1 (interacts with) SARS	386.895
DYNLT1 (interacts with) SDHB	20.6177
DYNLT1 (interacts with) SEC13	69.2792
DYNLT1 (interacts with) SEC61A1	77.9633
DYNLT1 (interacts with) SEC61B	21.661
DYNLT1 (interacts with) SLC25A3	17.0977
DYNLT1 (interacts with) SLC25A39	51.9055
DYNLT1 (interacts with) SLC35B1	35.4877
DYNLT1 (interacts with) SLC39A7	37.6957
DYNLT1 (interacts with) SMIM12	22.6049
DYNLT1 (interacts with) SNRPC	10.0363
DYNLT1 (interacts with) SNRPD3	51.8365
DYNLT1 (interacts with) SRP54	157.461
DYNLT1 (interacts with) SSBP1	15.1154
DYNLT1 (interacts with) STOML2	24.2832
DYNLT1 (interacts with) STX6	34.4145
DYNLT1 (interacts with) SUCLG1	16.9246
DYNLT1 (interacts with) SURF4	20.559
DYNLT1 (interacts with) TAF9	62.6607
DYNLT1 (interacts with) TBCA	54.8904
DYNLT1 (interacts with) TCEB1	33.692
DYNLT1 (interacts with) TCEB2	28.678
DYNLT1 (interacts with) TCP1	26.9687
DYNLT1 (interacts with) TFDP1	90.1577
DYNLT1 (interacts with) TFG	27.3023
DYNLT1 (interacts with) THAP4	38.3436
DYNLT1 (interacts with) TIMMDC1	84.7032
DYNLT1 (interacts with) TOMM22	10.8263
DYNLT1 (interacts with) TPM3	26.3882
DYNLT1 (interacts with) TRAPPC3	17.2295
DYNLT1 (interacts with) TRMT112	32.9163
DYNLT1 (interacts with) TSTA3	801.462
DYNLT1 (interacts with) TTC1	21.9465
DYNLT1 (interacts with) TUFM	21.5755
DYNLT1 (interacts with) U2AF2	173.471
DYNLT1 (interacts with) UBAP1	89.6744
DYNLT1 (interacts with) UBE2D2	373.475
DYNLT1 (interacts with) UBE2E1	41.9782
DYNLT1 (interacts with) UBE2L3	28.2721
DYNLT1 (interacts with) UBE2M	10.9181
DYNLT1 (interacts with) UBE2N	13.7442
DYNLT1 (interacts with) UBE3C	120.815
DYNLT1 (interacts with) UQCR10	11.3903
DYNLT1 (interacts with) UQCRC2	15.8235
DYNLT1 (interacts with) UQCRH	57.9519
DYNLT1 (interacts with) UTP11L	25.3029
DYNLT1 (interacts with) VDAC1	41.3081
DYNLT1 (interacts with) VDAC2	56.1363
DYNLT1 (interacts with) VDAC3	20.0009
DYNLT1 (interacts with) VPS25	9.72625
DYNLT1 (interacts with) VRK1	12.8412
DYNLT1 (interacts with) XRCC6	168.908
DYNLT1 (interacts with) YBX1	20.5893
DYNLT1 (interacts with) YES1	36.1858
DYNLT1 (interacts with) YIPF1	14.6809
DYNLT1 (interacts with) YME1L1	480.082
DYNLT1 (interacts with) YWHAE	233.987
ECHS1 (interacts with) EI24	45.327
ECHS1 (interacts with) EIF3B	91.7927
ECHS1 (interacts with) EIF3D	869.185
ECHS1 (interacts with) EIF3I	18.6013
ECHS1 (interacts with) EIF3K	13.209
ECHS1 (interacts with) ELOF1	13.9904
ECHS1 (interacts with) FECH	130.143
ECHS1 (interacts with) FH	29.0738
ECHS1 (interacts with) GDI2	838.105
ECHS1 (interacts with) GHITM	84.621
ECHS1 (interacts with) HAT1	82.6229
ECHS1 (interacts with) HAX1	26.1271
ECHS1 (interacts with) HSPA9	32.8982
ECHS1 (interacts with) IDH3B	47.8855
ECHS1 (interacts with) ITPA	18.0748
ECHS1 (interacts with) KARS	88.5545
ECHS1 (interacts with) LMAN2	37.3922
ECHS1 (interacts with) LSM4	9.86846
ECHS1 (interacts with) MAP2K2	141.192
ECHS1 (interacts with) MDH1	24.9408
ECHS1 (interacts with) MORF4L2	70.4849
ECHS1 (interacts with) MRPL11	15.352
ECHS1 (interacts with) MRPL37	68.7007
ECHS1 (interacts with) MRPL51	277.308
ECHS1 (interacts with) MRPL52	17.7192
ECHS1 (interacts with) MRPS15	76.9157
ECHS1 (interacts with) MRPS16	49.3933
ECHS1 (interacts with) MRPS21	74.9914
ECHS1 (interacts with) MRPS22	30.8796
ECHS1 (interacts with) MRPS7	58.4668
ECHS1 (interacts with) MTCH2	259.728
ECHS1 (interacts with) MTIF2	66.6928
ECHS1 (interacts with) MTX2	22.6785
ECHS1 (interacts with) MYL12B	61.2443
ECHS1 (interacts with) NDUFA6	12.0495
ECHS1 (interacts with) NDUFAB1	25.6039
ECHS1 (interacts with) NDUFB11	69.1873
ECHS1 (interacts with) NDUFB2	44.376
ECHS1 (interacts with) NDUFB3	22.0619
ECHS1 (interacts with) NDUFB6	29.9117
ECHS1 (interacts with) NDUFB7	30.156
ECHS1 (interacts with) NDUFS3	37.2068
ECHS1 (interacts with) NIPA2	35.5678
ECHS1 (interacts with) NOP10	16.1307
ECHS1 (interacts with) OAZ1	11.4217
ECHS1 (interacts with) PARK7	21.1855
ECHS1 (interacts with) PDAP1	27.6466
ECHS1 (interacts with) PDHB	60.5688
ECHS1 (interacts with) PDIA3	106.393
ECHS1 (interacts with) PHB2	25.1625
ECHS1 (interacts with) PLRG1	26.2193
ECHS1 (interacts with) POLDIP2	114.585
ECHS1 (interacts with) POLE3	19.5524
ECHS1 (interacts with) POLR2C	1016.3
ECHS1 (interacts with) POLR2E	115.208
ECHS1 (interacts with) POLR2G	29.6927
ECHS1 (interacts with) POMP	44.2979
ECHS1 (interacts with) POP4	199.335
ECHS1 (interacts with) PPP1CA	57.5272
ECHS1 (interacts with) PRKAG1	93.6415
ECHS1 (interacts with) PSMA7	118.137
ECHS1 (interacts with) PSMB1	19.1779
ECHS1 (interacts with) PSMB3	74.9701
ECHS1 (interacts with) PSMB4	184.579
ECHS1 (interacts with) PSMD13	65.3213
ECHS1 (interacts with) PSMD8	105.452
ECHS1 (interacts with) RAE1	164.396
ECHS1 (interacts with) RARS	47.8984
ECHS1 (interacts with) ROMO1	26.3815
ECHS1 (interacts with) RPL7L1	178.452
ECHS1 (interacts with) RPN2	77.2633
ECHS1 (interacts with) RPS19BP1	66.9781
ECHS1 (interacts with) SAE1	45.6069
ECHS1 (interacts with) SDHB	28.6241
ECHS1 (interacts with) SEC13	74.5123
ECHS1 (interacts with) SF3B5	15.5592
ECHS1 (interacts with) SGTA	60.3154
ECHS1 (interacts with) SLC25A3	19.2567
ECHS1 (interacts with) SLC25A39	56.0048
ECHS1 (interacts with) SNRPC	18.2767
ECHS1 (interacts with) SSBP1	27.1725
ECHS1 (interacts with) SSR4	63.4057
ECHS1 (interacts with) STRAP	42.298
ECHS1 (interacts with) SUCLG1	25.1461
ECHS1 (interacts with) SURF4	43.9485
ECHS1 (interacts with) TACO1	35.8936
ECHS1 (interacts with) TALDO1	51.9892
ECHS1 (interacts with) TCEB2	21.895
ECHS1 (interacts with) TCP1	52.1659
ECHS1 (interacts with) THAP4	39.4524
ECHS1 (interacts with) TIMMDC1	51.6989
ECHS1 (interacts with) TMEM69	135.712
ECHS1 (interacts with) TOMM22	29.5819
ECHS1 (interacts with) TRAPPC3	37.3482
ECHS1 (interacts with) TRMT112	20.9525
ECHS1 (interacts with) TTC1	36.4142
ECHS1 (interacts with) TUFM	45.0477
ECHS1 (interacts with) UBE2D2	314.881
ECHS1 (interacts with) UBE2L3	42.9055
ECHS1 (interacts with) UBL4A	47.6504
ECHS1 (interacts with) UQCR10	15.9444
ECHS1 (interacts with) UQCRC1	18.7839
ECHS1 (interacts with) UQCRC2	22.3902
ECHS1 (interacts with) UQCRFS1	32.8375
ECHS1 (interacts with) UTP11L	83.9994
ECHS1 (interacts with) VDAC2	53.2314
ECHS1 (interacts with) VDAC3	39.4265
ECHS1 (interacts with) VPS18	281.396
ECHS1 (interacts with) VPS25	24.0494
ECHS1 (interacts with) XRCC5	785.451
ECHS1 (interacts with) XRCC6	141.037
ECHS1 (interacts with) YBX1	46.988
ECHS1 (interacts with) YIPF1	16.9191
ECHS1 (interacts with) YME1L1	456.737
EFTUD2 (interacts with) EIF2B1	326.935
EFTUD2 (interacts with) EIF2B5	5308.75
EFTUD2 (interacts with) EIF2S1	103.636
EFTUD2 (interacts with) EIF2S2	327.38
EFTUD2 (interacts with) EIF3B	70.3582
EFTUD2 (interacts with) EIF3D	1634.21
EFTUD2 (interacts with) EIF3I	143.644
EFTUD2 (interacts with) EIF3K	87.7928
EFTUD2 (interacts with) EIF4G2	253.2
EFTUD2 (interacts with) ELAC2	85.7197
EFTUD2 (interacts with) EPRS	96.8153
EFTUD2 (interacts with) ETF1	4131.73
EFTUD2 (interacts with) EXOC3	592.174
EFTUD2 (interacts with) FARSB	788.012
EFTUD2 (interacts with) FASTKD2	177.744
EFTUD2 (interacts with) FH	125.454
EFTUD2 (interacts with) FTSJ1	60.2553
EFTUD2 (interacts with) FTSJ3	308.319
EFTUD2 (interacts with) GADD45GIP1	114.672
EFTUD2 (interacts with) GID8	144.762
EFTUD2 (interacts with) GNL2	95.5661
EFTUD2 (interacts with) GORASP2	81.6114
EFTUD2 (interacts with) GRPEL1	73.3457
EFTUD2 (interacts with) GTPBP4	276.347
EFTUD2 (interacts with) HARS	53.8752
EFTUD2 (interacts with) HDGF	135.092
EFTUD2 (interacts with) HNRNPAB	91.9537
EFTUD2 (interacts with) HNRNPC	120.993
EFTUD2 (interacts with) HNRNPM	130.316
EFTUD2 (interacts with) HSD17B4	113.119
EFTUD2 (interacts with) HSPA14	47.4606
EFTUD2 (interacts with) HSPA4	1067.12
EFTUD2 (interacts with) HSPA9	52.5548
EFTUD2 (interacts with) HSPBP1	459.721
EFTUD2 (interacts with) IARS	55.4443
EFTUD2 (interacts with) IDH3B	106.001
EFTUD2 (interacts with) ILF2	215.02
EFTUD2 (interacts with) IMMT	76.8822
EFTUD2 (interacts with) IMP4	811.538
EFTUD2 (interacts with) INTS9	686.816
EFTUD2 (interacts with) KARS	113.677
EFTUD2 (interacts with) KDM1A	11911
EFTUD2 (interacts with) KPNB1	170.705
EFTUD2 (interacts with) LAS1L	1040.09
EFTUD2 (interacts with) LDHA	874.425
EFTUD2 (interacts with) LETM1	869.358
EFTUD2 (interacts with) LMAN2	198.681
EFTUD2 (interacts with) LSG1	193.747
EFTUD2 (interacts with) LYPLA2	98.0072
EFTUD2 (interacts with) MAEA	721.77
EFTUD2 (interacts with) MAPKAP1	835.257
EFTUD2 (interacts with) MARK3	640.743
EFTUD2 (interacts with) MARS	710.42
EFTUD2 (interacts with) MBD3	359.786
EFTUD2 (interacts with) MCM3	649.634
EFTUD2 (interacts with) MCM4	161.512
EFTUD2 (interacts with) MCM7	6740.01
EFTUD2 (interacts with) MDH2	83.5042
EFTUD2 (interacts with) MED8	2174.3
EFTUD2 (interacts with) MESDC2	114.736
EFTUD2 (interacts with) METAP2	380.722
EFTUD2 (interacts with) MFN1	807.959
EFTUD2 (interacts with) MIEF1	141.566
EFTUD2 (interacts with) MKKS	165.166
EFTUD2 (interacts with) MORF4L2	221.63
EFTUD2 (interacts with) MRPL17	179.922
EFTUD2 (interacts with) MRPL20	67.5087
EFTUD2 (interacts with) MRPL27	98.8726
EFTUD2 (interacts with) MRPL28	56.3922
EFTUD2 (interacts with) MRPL3	109.991
EFTUD2 (interacts with) MRPL37	277.425
EFTUD2 (interacts with) MRPL47	282.161
EFTUD2 (interacts with) MRPL52	120.846
EFTUD2 (interacts with) MRPS11	121.277
EFTUD2 (interacts with) MRPS16	42.6382
EFTUD2 (interacts with) MRPS2	1358.35
EFTUD2 (interacts with) MRPS22	83.6509
EFTUD2 (interacts with) MRPS34	98.8884
EFTUD2 (interacts with) MTA2	291.513
EFTUD2 (interacts with) MTCH2	2820.75
EFTUD2 (interacts with) MTHFD1	335.221
EFTUD2 (interacts with) MTIF2	53.1329
EFTUD2 (interacts with) MTX2	92.0098
EFTUD2 (interacts with) NAA15	422.863
EFTUD2 (interacts with) NAA20	105.266
EFTUD2 (interacts with) NAA50	150.296
EFTUD2 (interacts with) NANS	869.464
EFTUD2 (interacts with) NARS	182.588
EFTUD2 (interacts with) NDUFAB1	174.656
EFTUD2 (interacts with) NDUFS2	454.296
EFTUD2 (interacts with) NDUFS3	80.3957
EFTUD2 (interacts with) NDUFV1	1493.5
EFTUD2 (interacts with) NELFCD	65.1018
EFTUD2 (interacts with) NFKB1	220.553
EFTUD2 (interacts with) NIPA2	148.249
EFTUD2 (interacts with) NMRAL1	544.114
EFTUD2 (interacts with) NOC2L	468.238
EFTUD2 (interacts with) NOL10	70.9392
EFTUD2 (interacts with) NOL11	576.759
EFTUD2 (interacts with) NOMO1	76.008
EFTUD2 (interacts with) NOP14	162.927
EFTUD2 (interacts with) NSFL1C	3066.6
EFTUD2 (interacts with) NSUN2	40.3744
EFTUD2 (interacts with) NUBP1	340.803
EFTUD2 (interacts with) NUDT5	430.996
EFTUD2 (interacts with) OXSR1	245.776
EFTUD2 (interacts with) PA2G4	83.3477
EFTUD2 (interacts with) PES1	86.3318
EFTUD2 (interacts with) PFDN6	67.8717
EFTUD2 (interacts with) PHB	582.537
EFTUD2 (interacts with) PHB2	114.361
EFTUD2 (interacts with) PI4KB	2141.2
EFTUD2 (interacts with) PIGU	81.9687
EFTUD2 (interacts with) PLAA	770.064
EFTUD2 (interacts with) PLRG1	68.3333
EFTUD2 (interacts with) POLD2	181.365
EFTUD2 (interacts with) POLDIP2	64.4543
EFTUD2 (interacts with) POLE3	60.7811
EFTUD2 (interacts with) POLR2G	96.2749
EFTUD2 (interacts with) POLR3B	538.836
EFTUD2 (interacts with) PPM1G	145.515
EFTUD2 (interacts with) PPP2R1B	595.97
EFTUD2 (interacts with) PPP4C	168.69
EFTUD2 (interacts with) PPP6R1	1367.36
EFTUD2 (interacts with) PRCC	1467.76
EFTUD2 (interacts with) PRKAR2A	169.76
EFTUD2 (interacts with) PRMT5	368.175
EFTUD2 (interacts with) PRPF31	652.666
EFTUD2 (interacts with) PSMA5	2499.26
EFTUD2 (interacts with) PSMA7	471.158
EFTUD2 (interacts with) PSMB1	115.946
EFTUD2 (interacts with) PSMB7	330.916
EFTUD2 (interacts with) PSMC1	58.2433
EFTUD2 (interacts with) PSMC3	138.417
EFTUD2 (interacts with) PSMC4	1808.48
EFTUD2 (interacts with) PSMC5	604.231
EFTUD2 (interacts with) PSMD1	158.541
EFTUD2 (interacts with) PSMD11	68.9679
EFTUD2 (interacts with) PSMD13	71.0033
EFTUD2 (interacts with) PSMD14	98.9601
EFTUD2 (interacts with) PSMD2	286.211
EFTUD2 (interacts with) PSMD3	188.306
EFTUD2 (interacts with) PSMD6	103.11
EFTUD2 (interacts with) PSMD7	97.6769
EFTUD2 (interacts with) PSMD8	389.246
EFTUD2 (interacts with) PSME3	1144.88
EFTUD2 (interacts with) PTPN2	218.85
EFTUD2 (interacts with) PUF60	590.178
EFTUD2 (interacts with) PWP1	94.1134
EFTUD2 (interacts with) RAB35	88.572
EFTUD2 (interacts with) RAE1	127.896
EFTUD2 (interacts with) RANGAP1	97.9374
EFTUD2 (interacts with) RARS	95.7705
EFTUD2 (interacts with) RINT1	270.575
EFTUD2 (interacts with) RIOK1	83.6228
EFTUD2 (interacts with) RNASEH1	177.98
EFTUD2 (interacts with) RPN2	177.068
EFTUD2 (interacts with) RQCD1	609.998
EFTUD2 (interacts with) RRP36	77.7273
EFTUD2 (interacts with) RTCB	89.6074
EFTUD2 (interacts with) RUVBL2	126.124
EFTUD2 (interacts with) SAAL1	1766.28
EFTUD2 (interacts with) SAE1	84.3453
EFTUD2 (interacts with) SARS	562.171
EFTUD2 (interacts with) SDHB	86.569
EFTUD2 (interacts with) SEC13	62.0031
EFTUD2 (interacts with) SEC61A1	107.839
EFTUD2 (interacts with) SF3A3	231.752
EFTUD2 (interacts with) SGTA	206.005
EFTUD2 (interacts with) SIGMAR1	147.875
EFTUD2 (interacts with) SLC25A13	52.0168
EFTUD2 (interacts with) SLC35A4	721.546
EFTUD2 (interacts with) SLC35B1	418.236
EFTUD2 (interacts with) SLC35E1	42.6665
EFTUD2 (interacts with) SLC39A7	163.345
EFTUD2 (interacts with) SMIM12	100.698
EFTUD2 (interacts with) SND1	155.437
EFTUD2 (interacts with) SNRNP40	72.5066
EFTUD2 (interacts with) SNRPA	406.071
EFTUD2 (interacts with) SNRPC	144.679
EFTUD2 (interacts with) SNRPD3	194.304
EFTUD2 (interacts with) SNX11	391.823
EFTUD2 (interacts with) SRA1	537.305
EFTUD2 (interacts with) SRP72	1436.08
EFTUD2 (interacts with) SSRP1	22.3935
EFTUD2 (interacts with) SSSCA1	398.613
EFTUD2 (interacts with) STOML2	230.444
EFTUD2 (interacts with) STRAP	87.0599
EFTUD2 (interacts with) STX6	89.2617
EFTUD2 (interacts with) SURF4	132.865
EFTUD2 (interacts with) TACO1	117.689
EFTUD2 (interacts with) TCP1	77.5312
EFTUD2 (interacts with) TDG	113.74
EFTUD2 (interacts with) TFDP1	1115.99
EFTUD2 (interacts with) TFG	94.1096
EFTUD2 (interacts with) THAP4	66.9205
EFTUD2 (interacts with) TIMM22	178.941
EFTUD2 (interacts with) TIMM23	99.1037
EFTUD2 (interacts with) TIMM50	166.188
EFTUD2 (interacts with) TMED9	180.284
EFTUD2 (interacts with) TMEM126A	141.054
EFTUD2 (interacts with) TMEM208	399.075
EFTUD2 (interacts with) TOMM22	182.067
EFTUD2 (interacts with) TPD52L2	88.2425
EFTUD2 (interacts with) TPM3	148.64
EFTUD2 (interacts with) TRAPPC3	169.339
EFTUD2 (interacts with) TRIP12	6178.06
EFTUD2 (interacts with) TSR1	110.915
EFTUD2 (interacts with) TUFM	53.5009
EFTUD2 (interacts with) U2AF2	99.7717
EFTUD2 (interacts with) UBA1	592.725
EFTUD2 (interacts with) UBAP1	202.522
EFTUD2 (interacts with) UBE2J2	262.822
EFTUD2 (interacts with) UBE2L3	146.252
EFTUD2 (interacts with) UBE2M	132.567
EFTUD2 (interacts with) UBE3C	77.779
EFTUD2 (interacts with) UQCRC2	71.9027
EFTUD2 (interacts with) UQCRFS1	150.227
EFTUD2 (interacts with) UTP11L	242.15
EFTUD2 (interacts with) VARS	3204.67
EFTUD2 (interacts with) VCP	5937.03
EFTUD2 (interacts with) VDAC1	575.117
EFTUD2 (interacts with) VDAC2	85.1399
EFTUD2 (interacts with) VDAC3	159.198
EFTUD2 (interacts with) VPS25	73.3121
EFTUD2 (interacts with) VRK1	131.917
EFTUD2 (interacts with) WDR1	138.843
EFTUD2 (interacts with) WDR12	751.343
EFTUD2 (interacts with) WDR46	39.0698
EFTUD2 (interacts with) XPO5	12114
EFTUD2 (interacts with) XPO6	750.767
EFTUD2 (interacts with) XPOT	203.915
EFTUD2 (interacts with) XRCC5	1042.24
EFTUD2 (interacts with) XRCC6	283.56
EFTUD2 (interacts with) XRN2	272.53
EFTUD2 (interacts with) YME1L1	537.545
EFTUD2 (interacts with) YWHAB	562.138
EFTUD2 (interacts with) ZPR1	42.3757
EI24 (interacts with) EIF3I	88.9269
EI24 (interacts with) EIF3K	89.1195
EI24 (interacts with) EIF4E2	86.3705
EI24 (interacts with) ELOF1	78.8066
EI24 (interacts with) ENSA	42.679
EI24 (interacts with) ETF1	333.132
EI24 (interacts with) FECH	58.0253
EI24 (interacts with) FH	144.556
EI24 (interacts with) FUNDC2	38.37
EI24 (interacts with) GDI2	163.054
EI24 (interacts with) GHITM	549.235
EI24 (interacts with) GORASP2	102.748
EI24 (interacts with) GRPEL1	90.3052
EI24 (interacts with) GRSF1	230.559
EI24 (interacts with) HAX1	32.8509
EI24 (interacts with) HMGN1	66.2616
EI24 (interacts with) HNRNPK	667.083
EI24 (interacts with) HSD17B10	34.2896
EI24 (interacts with) HSPA9	110.919
EI24 (interacts with) IDH3B	257.278
EI24 (interacts with) JTB	281.114
EI24 (interacts with) KARS	80.9235
EI24 (interacts with) KCMF1	87.7615
EI24 (interacts with) KDM1A	1602.89
EI24 (interacts with) KPNB1	204.272
EI24 (interacts with) LMAN2	53.5247
EI24 (interacts with) LSM4	52.4176
EI24 (interacts with) MAP2K1	124.38
EI24 (interacts with) MAPKAP1	316.943
EI24 (interacts with) MCFD2	33.2456
EI24 (interacts with) MDH1	32.6977
EI24 (interacts with) MDH2	76.4531
EI24 (interacts with) METAP2	59.7756
EI24 (interacts with) MLF2	213.688
EI24 (interacts with) MORF4L2	82.8376
EI24 (interacts with) MRPL3	181.12
EI24 (interacts with) MRPL35	85.164
EI24 (interacts with) MRPL37	489.677
EI24 (interacts with) MRPL49	595.223
EI24 (interacts with) MRPS10	63.2279
EI24 (interacts with) MRPS16	82.1105
EI24 (interacts with) MRPS22	72.548
EI24 (interacts with) MTCH2	3344.62
EI24 (interacts with) MTIF2	134.223
EI24 (interacts with) MTPN	93.6813
EI24 (interacts with) MTX2	36.107
EI24 (interacts with) MYL12B	49.0861
EI24 (interacts with) NAA50	174.48
EI24 (interacts with) NDUFAB1	132.871
EI24 (interacts with) NDUFB7	80.9247
EI24 (interacts with) NDUFS2	72.9104
EI24 (interacts with) NDUFS3	41.0824
EI24 (interacts with) NDUFS8	261.048
EI24 (interacts with) NRBP1	121.054
EI24 (interacts with) NUDT5	97.5003
EI24 (interacts with) OAZ1	72.3403
EI24 (interacts with) OLA1	65.9046
EI24 (interacts with) PARK7	85.3937
EI24 (interacts with) PCCB	9932
EI24 (interacts with) PDAP1	148.373
EI24 (interacts with) PDCD5	67.7894
EI24 (interacts with) PDHB	46.4097
EI24 (interacts with) PDIA3	184.724
EI24 (interacts with) PHB2	87.377
EI24 (interacts with) PIGU	48.2446
EI24 (interacts with) PITHD1	45.4864
EI24 (interacts with) PLEKHB2	31.4876
EI24 (interacts with) POLDIP2	198.736
EI24 (interacts with) POLE3	48.8179
EI24 (interacts with) POLR2G	31.0375
EI24 (interacts with) PPP1CA	339.539
EI24 (interacts with) PPP1R11	27.9519
EI24 (interacts with) PRKAG1	44.5809
EI24 (interacts with) PRKAR2A	83.5092
EI24 (interacts with) PSMA7	1002.77
EI24 (interacts with) PSMB4	137.117
EI24 (interacts with) PSMB7	47.8556
EI24 (interacts with) PSMC2	54.8508
EI24 (interacts with) PSMC3	104.032
EI24 (interacts with) PSMC6	76.7905
EI24 (interacts with) PSMD13	115.057
EI24 (interacts with) PSMD3	209.666
EI24 (interacts with) PSMD7	36.4806
EI24 (interacts with) PSMD8	64.9148
EI24 (interacts with) PWP1	43.1947
EI24 (interacts with) RAE1	117.695
EI24 (interacts with) RARS	64.2436
EI24 (interacts with) RHOA	273.338
EI24 (interacts with) RPL7L1	82.4056
EI24 (interacts with) RPN2	463.385
EI24 (interacts with) RQCD1	201.882
EI24 (interacts with) SAE1	42.3516
EI24 (interacts with) SAMM50	278.547
EI24 (interacts with) SARS	82.807
EI24 (interacts with) SDHB	46.4112
EI24 (interacts with) SEC13	119.38
EI24 (interacts with) SET	374.857
EI24 (interacts with) SETD3	1372.74
EI24 (interacts with) SIGMAR1	88.8198
EI24 (interacts with) SLC25A3	49.3662
EI24 (interacts with) SLC25A39	281.244
EI24 (interacts with) SLC39A9	349.079
EI24 (interacts with) SND1	101.813
EI24 (interacts with) SNRPD3	40.1731
EI24 (interacts with) SNU13	101.49
EI24 (interacts with) SNX12	584.517
EI24 (interacts with) SPCS1	82.1023
EI24 (interacts with) SRP54	58.3844
EI24 (interacts with) SSR3	246.156
EI24 (interacts with) STRAP	95.6841
EI24 (interacts with) STT3B	121.666
EI24 (interacts with) SURF4	104.539
EI24 (interacts with) TAF5L	120.6
EI24 (interacts with) TCEB2	85.8376
EI24 (interacts with) TCP1	174.897
EI24 (interacts with) TMED2	98.5748
EI24 (interacts with) TMEM183A	468.911
EI24 (interacts with) TOMM70A	138.704
EI24 (interacts with) TPM3	81.6582
EI24 (interacts with) TRAPPC3	180.239
EI24 (interacts with) TSN	402.678
EI24 (interacts with) TTC1	51.9809
EI24 (interacts with) TXNL4A	60.0924
EI24 (interacts with) UBE2D2	103.561
EI24 (interacts with) UBE2L3	61.1117
EI24 (interacts with) UBE3C	91.5281
EI24 (interacts with) UBL4A	38.0471
EI24 (interacts with) UQCR10	88.1261
EI24 (interacts with) UQCRC1	152.819
EI24 (interacts with) UQCRC2	40.5867
EI24 (interacts with) UQCRFS1	186.962
EI24 (interacts with) UROS	89.8117
EI24 (interacts with) VDAC2	52.9358
EI24 (interacts with) WSB2	34.1798
EI24 (interacts with) XRCC5	103.902
EI24 (interacts with) XRCC6	51.2
EI24 (interacts with) YBX1	316.312
EI24 (interacts with) YIF1A	231.463
EI24 (interacts with) YME1L1	134.483
EI24 (interacts with) YTHDF2	81.3087
EI24 (interacts with) YWHAB	103.464
EI24 (interacts with) YWHAE	53.6092
EI24 (interacts with) ZCCHC17	71.9682
EIF2B1 (interacts with) EIF2B5	343.626
EIF2B1 (interacts with) EIF2S1	405.996
EIF2B1 (interacts with) EIF3B	663.604
EIF2B1 (interacts with) EIF3D	380.806
EIF2B1 (interacts with) EIF3M	1350.61
EIF2B1 (interacts with) ETF1	879.767
EIF2B1 (interacts with) EWSR1	224.87
EIF2B1 (interacts with) EXOSC8	517.484
EIF2B1 (interacts with) EXOSC9	638.526
EIF2B1 (interacts with) FECH	85.9572
EIF2B1 (interacts with) FTSJ1	167.777
EIF2B1 (interacts with) GID8	161.304
EIF2B1 (interacts with) GMEB1	206.8
EIF2B1 (interacts with) GNL2	882.191
EIF2B1 (interacts with) GORASP2	252.112
EIF2B1 (interacts with) GPS1	1911.99
EIF2B1 (interacts with) GTF3C5	281.021
EIF2B1 (interacts with) HARS	269.688
EIF2B1 (interacts with) HDAC3	706.624
EIF2B1 (interacts with) HMCES	76.7899
EIF2B1 (interacts with) HNRNPL	70.8281
EIF2B1 (interacts with) HSPA14	117.949
EIF2B1 (interacts with) INTS10	4291.6
EIF2B1 (interacts with) KARS	553.377
EIF2B1 (interacts with) KATNA1	172.747
EIF2B1 (interacts with) KCMF1	255.33
EIF2B1 (interacts with) KDM1A	1281.67
EIF2B1 (interacts with) KIAA0196	1139.93
EIF2B1 (interacts with) KPNB1	384.046
EIF2B1 (interacts with) LAS1L	114.151
EIF2B1 (interacts with) LSG1	81.2909
EIF2B1 (interacts with) LSM7	1166.12
EIF2B1 (interacts with) MAPKAP1	131.695
EIF2B1 (interacts with) MBD1	773.542
EIF2B1 (interacts with) MED9	2855.9
EIF2B1 (interacts with) METAP2	305.275
EIF2B1 (interacts with) MIEF1	167.358
EIF2B1 (interacts with) MKRN2	466.835
EIF2B1 (interacts with) MPHOSPH10	295.516
EIF2B1 (interacts with) MRPS16	466.816
EIF2B1 (interacts with) MRPS21	212.647
EIF2B1 (interacts with) MTA2	89.2017
EIF2B1 (interacts with) MTIF2	621.64
EIF2B1 (interacts with) NAA20	714.762
EIF2B1 (interacts with) NAE1	125.719
EIF2B1 (interacts with) NDUFA10	44.6712
EIF2B1 (interacts with) NDUFS3	218.704
EIF2B1 (interacts with) NELFCD	574.346
EIF2B1 (interacts with) NELFE	95.8592
EIF2B1 (interacts with) NOL10	130.765
EIF2B1 (interacts with) NOMO1	178.793
EIF2B1 (interacts with) NOP9	16003.4
EIF2B1 (interacts with) NPLOC4	466.567
EIF2B1 (interacts with) NSFL1C	216.319
EIF2B1 (interacts with) NSUN2	197.602
EIF2B1 (interacts with) NUP205	1306.9
EIF2B1 (interacts with) PARL	133.338
EIF2B1 (interacts with) PDCD5	129.76
EIF2B1 (interacts with) PES1	909.41
EIF2B1 (interacts with) PI4KB	193.813
EIF2B1 (interacts with) PLAA	301.816
EIF2B1 (interacts with) PMPCA	108.439
EIF2B1 (interacts with) POLDIP2	242.5
EIF2B1 (interacts with) POLE3	384.376
EIF2B1 (interacts with) POLR2B	9315.31
EIF2B1 (interacts with) POLR2C	322.979
EIF2B1 (interacts with) POLR2G	178.163
EIF2B1 (interacts with) POP4	434.567
EIF2B1 (interacts with) PRPF31	241.336
EIF2B1 (interacts with) PSMB4	561.448
EIF2B1 (interacts with) PSMB7	261.71
EIF2B1 (interacts with) PSMC1	241.466
EIF2B1 (interacts with) PSMD13	591.486
EIF2B1 (interacts with) PSMD3	281.76
EIF2B1 (interacts with) PSMD6	2767.36
EIF2B1 (interacts with) PSMD7	163.977
EIF2B1 (interacts with) PTGFRN	196.169
EIF2B1 (interacts with) PUF60	82.6306
EIF2B1 (interacts with) PWP1	200.493
EIF2B1 (interacts with) QRSL1	1395.77
EIF2B1 (interacts with) RAB35	198.144
EIF2B1 (interacts with) RAC1	331.906
EIF2B1 (interacts with) RAE1	67.7567
EIF2B1 (interacts with) RFC2	114.195
EIF2B1 (interacts with) RIC8A	348.007
EIF2B1 (interacts with) RING1	795.74
EIF2B1 (interacts with) RNASEH1	50.8015
EIF2B1 (interacts with) RPL7L1	329.788
EIF2B1 (interacts with) RQCD1	153.122
EIF2B1 (interacts with) SAP30BP	1340.07
EIF2B1 (interacts with) SEC13	489.672
EIF2B1 (interacts with) SMIM12	1870.09
EIF2B1 (interacts with) SNHG16	1070.77
EIF2B1 (interacts with) SRP72	429.221
EIF2B1 (interacts with) SSBP1	909.429
EIF2B1 (interacts with) SSRP1	310.493
EIF2B1 (interacts with) STK11	1072.36
EIF2B1 (interacts with) STRAP	873.453
EIF2B1 (interacts with) TAF11	128.798
EIF2B1 (interacts with) TAF5L	78.3936
EIF2B1 (interacts with) TAF9	189.216
EIF2B1 (interacts with) TIMM50	833.413
EIF2B1 (interacts with) TOMM70A	483.866
EIF2B1 (interacts with) TOX4	869.866
EIF2B1 (interacts with) TRAF3IP2	95.0392
EIF2B1 (interacts with) TRIP6	211.46
EIF2B1 (interacts with) TSN	1081.51
EIF2B1 (interacts with) TSR1	377.572
EIF2B1 (interacts with) U2AF2	557.59
EIF2B1 (interacts with) UBE2D2	557.818
EIF2B1 (interacts with) UBE2J2	323.095
EIF2B1 (interacts with) UBFD1	414.54
EIF2B1 (interacts with) UFD1L	942.29
EIF2B1 (interacts with) USP16	2524.09
EIF2B1 (interacts with) VDAC2	340.626
EIF2B1 (interacts with) VPS25	1292.78
EIF2B1 (interacts with) WDR43	241.274
EIF2B1 (interacts with) WDR46	146.078
EIF2B1 (interacts with) WDR5	493.588
EIF2B1 (interacts with) WTAP	143.871
EIF2B1 (interacts with) XPO6	365.658
EIF2B1 (interacts with) XRCC5	416.608
EIF2B1 (interacts with) XRN2	165.562
EIF2B1 (interacts with) YME1L1	635.273
EIF2B1 (interacts with) YTHDF1	977.033
EIF2B1 (interacts with) YWHAB	284.351
EIF2B1 (interacts with) ZPR1	164.131
EIF2S1 (interacts with) EIF2S2	231.281
EIF2S1 (interacts with) EIF3D	426.887
EIF2S1 (interacts with) EIF3J	423.815
EIF2S1 (interacts with) EIF3M	1262.91
EIF2S1 (interacts with) ELAC2	250.466
EIF2S1 (interacts with) EMC8	162.094
EIF2S1 (interacts with) EPRS	55.9145
EIF2S1 (interacts with) ETF1	545.386
EIF2S1 (interacts with) FARSB	349.054
EIF2S1 (interacts with) FASTKD2	19.8628
EIF2S1 (interacts with) FH	102.374
EIF2S1 (interacts with) G3BP1	188.461
EIF2S1 (interacts with) GAR1	1882.79
EIF2S1 (interacts with) GFM1	736.415
EIF2S1 (interacts with) GNL2	110.045
EIF2S1 (interacts with) GORASP2	72.0721
EIF2S1 (interacts with) GRPEL1	69.359
EIF2S1 (interacts with) GRPEL2	131.958
EIF2S1 (interacts with) GRSF1	394.008
EIF2S1 (interacts with) GTPBP4	299.169
EIF2S1 (interacts with) HARS	116.725
EIF2S1 (interacts with) HCCS	22.4815
EIF2S1 (interacts with) HNRNPAB	129.299
EIF2S1 (interacts with) HNRNPC	15.9457
EIF2S1 (interacts with) HNRNPF	86.7925
EIF2S1 (interacts with) HSPA14	37.7911
EIF2S1 (interacts with) HSPA9	45.3713
EIF2S1 (interacts with) IARS	76.1707
EIF2S1 (interacts with) ILF2	226.912
EIF2S1 (interacts with) IMP3	59.2635
EIF2S1 (interacts with) KARS	65.2645
EIF2S1 (interacts with) KPNB1	128.087
EIF2S1 (interacts with) LACTB	60.3733
EIF2S1 (interacts with) LSG1	184.644
EIF2S1 (interacts with) MAGOH	38.2149
EIF2S1 (interacts with) MCMBP	2518.56
EIF2S1 (interacts with) MESDC2	27.8077
EIF2S1 (interacts with) METAP2	57.847
EIF2S1 (interacts with) MORF4L2	47.6099
EIF2S1 (interacts with) MPHOSPH10	79.7906
EIF2S1 (interacts with) MRPL20	57.526
EIF2S1 (interacts with) MRPL27	89.2539
EIF2S1 (interacts with) MRPL3	57.1408
EIF2S1 (interacts with) MRPL35	58.9113
EIF2S1 (interacts with) MRPL39	34.834
EIF2S1 (interacts with) MRPL47	284.543
EIF2S1 (interacts with) MRPS10	56.6305
EIF2S1 (interacts with) MRPS16	34.2205
EIF2S1 (interacts with) MRPS22	34.1381
EIF2S1 (interacts with) MRPS23	107.62
EIF2S1 (interacts with) MRPS34	46.3783
EIF2S1 (interacts with) MRPS35	29.7992
EIF2S1 (interacts with) MTIF2	67.3692
EIF2S1 (interacts with) MTX2	29.8906
EIF2S1 (interacts with) MYCBP	112.705
EIF2S1 (interacts with) NAA15	398.292
EIF2S1 (interacts with) NAA20	38.3837
EIF2S1 (interacts with) NAA50	89.6642
EIF2S1 (interacts with) NAE1	149.254
EIF2S1 (interacts with) NARS	81.843
EIF2S1 (interacts with) NDC1	48.6607
EIF2S1 (interacts with) NDUFAB1	98.7053
EIF2S1 (interacts with) NDUFS2	125.48
EIF2S1 (interacts with) NIP7	1017.16
EIF2S1 (interacts with) NIPA2	92.1256
EIF2S1 (interacts with) NOL11	80.2655
EIF2S1 (interacts with) NOP14	651.329
EIF2S1 (interacts with) NOP58	823.632
EIF2S1 (interacts with) NRBP1	251.565
EIF2S1 (interacts with) NSUN2	87.5198
EIF2S1 (interacts with) OLA1	125.768
EIF2S1 (interacts with) PA2G4	93.9026
EIF2S1 (interacts with) PAK1IP1	1252.39
EIF2S1 (interacts with) PDE12	1176.03
EIF2S1 (interacts with) PES1	174.171
EIF2S1 (interacts with) PFDN6	74.8286
EIF2S1 (interacts with) PITHD1	91.4236
EIF2S1 (interacts with) PLAA	156.554
EIF2S1 (interacts with) PLRG1	53.4021
EIF2S1 (interacts with) PNO1	2987.91
EIF2S1 (interacts with) POLE3	44.4487
EIF2S1 (interacts with) PPA1	37.6215
EIF2S1 (interacts with) PPM1G	165.925
EIF2S1 (interacts with) PPP2CA	91.612
EIF2S1 (interacts with) PRKAR2A	52.6794
EIF2S1 (interacts with) PRPF40A	1672.27
EIF2S1 (interacts with) PSMA7	723.949
EIF2S1 (interacts with) PSMC1	26.7699
EIF2S1 (interacts with) PSMC2	105.321
EIF2S1 (interacts with) PSMC6	55.0702
EIF2S1 (interacts with) PSMD1	240.425
EIF2S1 (interacts with) PSMD12	34.1457
EIF2S1 (interacts with) PSMD13	99.5266
EIF2S1 (interacts with) PSMD14	39.1778
EIF2S1 (interacts with) PSMD6	120.368
EIF2S1 (interacts with) PSMD7	32.2861
EIF2S1 (interacts with) PSMD8	169.925
EIF2S1 (interacts with) PTGES3	22.4655
EIF2S1 (interacts with) PUF60	340.138
EIF2S1 (interacts with) PWP1	15.0712
EIF2S1 (interacts with) RARS	31.9505
EIF2S1 (interacts with) RIOK1	120.5
EIF2S1 (interacts with) RPL7L1	60.8661
EIF2S1 (interacts with) RRP36	67.0461
EIF2S1 (interacts with) SDHB	36.7432
EIF2S1 (interacts with) SEC13	99.2748
EIF2S1 (interacts with) SEH1L	112.626
EIF2S1 (interacts with) SERBP1	65.0589
EIF2S1 (interacts with) SET	653.386
EIF2S1 (interacts with) SF3A3	42.4373
EIF2S1 (interacts with) SHQ1	149.546
EIF2S1 (interacts with) SLC35E1	55.5848
EIF2S1 (interacts with) SMIM12	166.184
EIF2S1 (interacts with) SNRNP40	31.5009
EIF2S1 (interacts with) SNRPB2	155.221
EIF2S1 (interacts with) SNRPD1	269.98
EIF2S1 (interacts with) SNRPD3	41.0713
EIF2S1 (interacts with) SPCS1	220.504
EIF2S1 (interacts with) SPCS3	547.443
EIF2S1 (interacts with) SRP72	206.573
EIF2S1 (interacts with) SSBP1	47.7213
EIF2S1 (interacts with) SSRP1	99.3514
EIF2S1 (interacts with) STAM	123.867
EIF2S1 (interacts with) STRAP	39.6568
EIF2S1 (interacts with) STX6	64.5278
EIF2S1 (interacts with) SURF4	79.5136
EIF2S1 (interacts with) TCEB3	1684.27
EIF2S1 (interacts with) TCP1	58.4085
EIF2S1 (interacts with) TDG	141.245
EIF2S1 (interacts with) TFB2M	30.8335
EIF2S1 (interacts with) TFG	38.4038
EIF2S1 (interacts with) TIMM17A	1048.2
EIF2S1 (interacts with) TIMM23	17.493
EIF2S1 (interacts with) TMCO1	63.781
EIF2S1 (interacts with) TMEM126A	66.6325
EIF2S1 (interacts with) TOMM70A	117.741
EIF2S1 (interacts with) TPD52L2	114.937
EIF2S1 (interacts with) TPM3	75.4206
EIF2S1 (interacts with) TRMT10C	59.8654
EIF2S1 (interacts with) TRMT6	5159.78
EIF2S1 (interacts with) TSN	793.408
EIF2S1 (interacts with) TSR1	160.74
EIF2S1 (interacts with) TTC1	37.064
EIF2S1 (interacts with) UBE2D2	184.468
EIF2S1 (interacts with) UBE2D3	787.961
EIF2S1 (interacts with) UBE2L3	48.0556
EIF2S1 (interacts with) UBE2N	47.0583
EIF2S1 (interacts with) UBE3C	60.0428
EIF2S1 (interacts with) UMPS	51.4896
EIF2S1 (interacts with) UQCRC2	26.9799
EIF2S1 (interacts with) UQCRFS1	111.993
EIF2S1 (interacts with) UTP11L	313.98
EIF2S1 (interacts with) UTP15	838.095
EIF2S1 (interacts with) UTP3	394.104
EIF2S1 (interacts with) VBP1	59.0628
EIF2S1 (interacts with) VDAC1	1094.31
EIF2S1 (interacts with) VDAC2	55.4087
EIF2S1 (interacts with) VDAC3	69.8771
EIF2S1 (interacts with) VPS25	89.956
EIF2S1 (interacts with) VRK1	63.1971
EIF2S1 (interacts with) WDR12	505.712
EIF2S1 (interacts with) WDR43	98.4408
EIF2S1 (interacts with) WDR46	124.558
EIF2S1 (interacts with) XPOT	364.674
EIF2S1 (interacts with) XRCC5	146.562
EIF2S1 (interacts with) XRCC6	74.5164
EIF2S1 (interacts with) XRN2	71.6884
EIF2S1 (interacts with) YES1	90.9221
EIF2S1 (interacts with) YME1L1	134.938
EIF2S1 (interacts with) YTHDF2	105.377
EIF2S1 (interacts with) YWHAB	142.726
EIF2S1 (interacts with) YWHAG	17.5683
EIF2S1 (interacts with) ZMPSTE24	489.991
EIF2S1 (interacts with) ZPR1	57.014
EIF2S2 (interacts with) EIF3I	29.5856
EIF2S2 (interacts with) EIF3K	20.1806
EIF2S2 (interacts with) EIF4E	43.0917
EIF2S2 (interacts with) EIF5A	122.377
EIF2S2 (interacts with) EIF6	105.725
EIF2S2 (interacts with) ELOF1	25.562
EIF2S2 (interacts with) EMC8	28.2642
EIF2S2 (interacts with) EPRS	148.011
EIF2S2 (interacts with) FAM162A	108.953
EIF2S2 (interacts with) FAM49B	140.923
EIF2S2 (interacts with) FAM96A	176.538
EIF2S2 (interacts with) FAM98A	146.794
EIF2S2 (interacts with) FH	10.2732
EIF2S2 (interacts with) GADD45GIP1	21.4337
EIF2S2 (interacts with) GARS	290.03
EIF2S2 (interacts with) GHITM	13.3816
EIF2S2 (interacts with) GIPC1	58.5362
EIF2S2 (interacts with) GLRX3	237.404
EIF2S2 (interacts with) GNL2	61.5261
EIF2S2 (interacts with) GORASP2	547.938
EIF2S2 (interacts with) GRPEL1	20.5721
EIF2S2 (interacts with) GSTO1	68.166
EIF2S2 (interacts with) GTF3C6	299.787
EIF2S2 (interacts with) GTPBP4	82.2379
EIF2S2 (interacts with) GYG1	208.342
EIF2S2 (interacts with) H2AFY	103.946
EIF2S2 (interacts with) H2AFZ	659.505
EIF2S2 (interacts with) HARS	582.546
EIF2S2 (interacts with) HAT1	443.766
EIF2S2 (interacts with) HAX1	230.199
EIF2S2 (interacts with) HCCS	210.15
EIF2S2 (interacts with) HDGF	22.9907
EIF2S2 (interacts with) HN1	28.3192
EIF2S2 (interacts with) HNRNPAB	30.0704
EIF2S2 (interacts with) HNRNPC	171.504
EIF2S2 (interacts with) HSP90B1	69.3384
EIF2S2 (interacts with) HSPA4	158.134
EIF2S2 (interacts with) HSPA9	19.7843
EIF2S2 (interacts with) IARS	59.2231
EIF2S2 (interacts with) IDH3B	87.4471
EIF2S2 (interacts with) ILF2	18.271
EIF2S2 (interacts with) IMMT	46.7455
EIF2S2 (interacts with) ITPA	15.7514
EIF2S2 (interacts with) KARS	365.967
EIF2S2 (interacts with) LAD1	47.8493
EIF2S2 (interacts with) LDHA	44.1513
EIF2S2 (interacts with) LRR1	214.136
EIF2S2 (interacts with) LSM12	30.0429
EIF2S2 (interacts with) LSM4	33.917
EIF2S2 (interacts with) MAEA	90.2972
EIF2S2 (interacts with) MAPK6	1161.52
EIF2S2 (interacts with) MARS	60.7637
EIF2S2 (interacts with) MCTS1	45.711
EIF2S2 (interacts with) MDH1	66.3385
EIF2S2 (interacts with) MED8	45.5806
EIF2S2 (interacts with) MESDC2	102.587
EIF2S2 (interacts with) METAP2	1822.04
EIF2S2 (interacts with) METTL9	49.2157
EIF2S2 (interacts with) MFN1	70.4759
EIF2S2 (interacts with) MKKS	12.2064
EIF2S2 (interacts with) MORF4L2	180.119
EIF2S2 (interacts with) MPDU1	25.0061
EIF2S2 (interacts with) MRPL11	14.9899
EIF2S2 (interacts with) MRPL13	14.6315
EIF2S2 (interacts with) MRPL15	34.5618
EIF2S2 (interacts with) MRPL17	60.2865
EIF2S2 (interacts with) MRPL20	16.3692
EIF2S2 (interacts with) MRPL27	18.2493
EIF2S2 (interacts with) MRPL28	49.0866
EIF2S2 (interacts with) MRPL3	24.7645
EIF2S2 (interacts with) MRPL35	38.2364
EIF2S2 (interacts with) MRPL36	178.011
EIF2S2 (interacts with) MRPL37	22.3258
EIF2S2 (interacts with) MRPL47	9.13856
EIF2S2 (interacts with) MRPL51	27.3843
EIF2S2 (interacts with) MRPS10	213.691
EIF2S2 (interacts with) MRPS12	186.602
EIF2S2 (interacts with) MRPS15	10.2091
EIF2S2 (interacts with) MRPS16	99.9274
EIF2S2 (interacts with) MRPS22	28.5737
EIF2S2 (interacts with) MRPS7	8.93
EIF2S2 (interacts with) MTCH2	31.4115
EIF2S2 (interacts with) MTFMT	55.5837
EIF2S2 (interacts with) MTIF2	140.424
EIF2S2 (interacts with) MTX2	45.0484
EIF2S2 (interacts with) MYL12B	276.287
EIF2S2 (interacts with) NAA15	112.576
EIF2S2 (interacts with) NAA20	26.7699
EIF2S2 (interacts with) NAA50	21.8859
EIF2S2 (interacts with) NABP2	135.363
EIF2S2 (interacts with) NANS	57.5488
EIF2S2 (interacts with) NARS	60.6928
EIF2S2 (interacts with) NDUFA1	120.917
EIF2S2 (interacts with) NDUFA6	29.0372
EIF2S2 (interacts with) NDUFAB1	11.2763
EIF2S2 (interacts with) NDUFAF2	255.897
EIF2S2 (interacts with) NDUFB10	40.1693
EIF2S2 (interacts with) NDUFB3	31.3982
EIF2S2 (interacts with) NDUFB4	24.9495
EIF2S2 (interacts with) NDUFB9	30.9152
EIF2S2 (interacts with) NDUFS6	11.2775
EIF2S2 (interacts with) NFKB1	61.9987
EIF2S2 (interacts with) NHP2	24.0482
EIF2S2 (interacts with) NIP7	83.6127
EIF2S2 (interacts with) NIPA2	9.95437
EIF2S2 (interacts with) NOP10	30.8559
EIF2S2 (interacts with) NPM1	33.6862
EIF2S2 (interacts with) NUBP1	31.1194
EIF2S2 (interacts with) NUDT15	355.379
EIF2S2 (interacts with) OAZ1	31.2771
EIF2S2 (interacts with) PA2G4	17.4543
EIF2S2 (interacts with) PAF1	23.8006
EIF2S2 (interacts with) PAK1IP1	134.385
EIF2S2 (interacts with) PARK7	29.1972
EIF2S2 (interacts with) PCNA	815.319
EIF2S2 (interacts with) PDAP1	50.0184
EIF2S2 (interacts with) PDIA3	454.047
EIF2S2 (interacts with) PDIA4	13.2263
EIF2S2 (interacts with) PDIA6	18.5791
EIF2S2 (interacts with) PES1	82.4353
EIF2S2 (interacts with) PFDN6	13.4506
EIF2S2 (interacts with) PFN1	69.2572
EIF2S2 (interacts with) PGK1	438.621
EIF2S2 (interacts with) PHB	28.7567
EIF2S2 (interacts with) PHB2	124.917
EIF2S2 (interacts with) PIGU	44.3647
EIF2S2 (interacts with) PITHD1	492.248
EIF2S2 (interacts with) PKM	200.351
EIF2S2 (interacts with) PLGRKT	339.021
EIF2S2 (interacts with) PLRG1	21.1527
EIF2S2 (interacts with) POLD2	27.33
EIF2S2 (interacts with) POLE3	43.2916
EIF2S2 (interacts with) POMP	10.7963
EIF2S2 (interacts with) PPA1	120.981
EIF2S2 (interacts with) PPIA	243.623
EIF2S2 (interacts with) PPIB	268.047
EIF2S2 (interacts with) PPM1G	50.3941
EIF2S2 (interacts with) PPP1CA	138.491
EIF2S2 (interacts with) PPP4C	60.1137
EIF2S2 (interacts with) PRDX1	40.5261
EIF2S2 (interacts with) PRELID1	694.618
EIF2S2 (interacts with) PRKAR2A	568.784
EIF2S2 (interacts with) PSMA3	18.1893
EIF2S2 (interacts with) PSMA4	14.1616
EIF2S2 (interacts with) PSMA5	44.4535
EIF2S2 (interacts with) PSMA7	17.1146
EIF2S2 (interacts with) PSMB1	16.159
EIF2S2 (interacts with) PSMB3	13.1676
EIF2S2 (interacts with) PSMB5	19.1928
EIF2S2 (interacts with) PSMB6	18.4854
EIF2S2 (interacts with) PSMC1	45.9436
EIF2S2 (interacts with) PSMC3	20.5518
EIF2S2 (interacts with) PSMC4	35.8372
EIF2S2 (interacts with) PSMC6	264.536
EIF2S2 (interacts with) PSMD1	15.8083
EIF2S2 (interacts with) PSMD12	142.865
EIF2S2 (interacts with) PSMD13	177.063
EIF2S2 (interacts with) PSMD14	15.3599
EIF2S2 (interacts with) PSMD6	20.5303
EIF2S2 (interacts with) PSMD7	585.926
EIF2S2 (interacts with) PSMD8	717.952
EIF2S2 (interacts with) PSMG1	72.2608
EIF2S2 (interacts with) PTGES3	246.285
EIF2S2 (interacts with) PTPN2	18.0579
EIF2S2 (interacts with) PWP1	397.76
EIF2S2 (interacts with) RAB10	56.3687
EIF2S2 (interacts with) RAB1A	33.2916
EIF2S2 (interacts with) RAB25	52.7332
EIF2S2 (interacts with) RABIF	32.2758
EIF2S2 (interacts with) RALB	78.3585
EIF2S2 (interacts with) RAN	87.2495
EIF2S2 (interacts with) RANBP1	74.861
EIF2S2 (interacts with) RANGAP1	42.5769
EIF2S2 (interacts with) RARS	117.654
EIF2S2 (interacts with) RBMXL1	167.679
EIF2S2 (interacts with) RNASEH2A	331.492
EIF2S2 (interacts with) ROMO1	48.0865
EIF2S2 (interacts with) RPL26L1	95.8868
EIF2S2 (interacts with) RPL36AL	281.505
EIF2S2 (interacts with) RPN1	15.8878
EIF2S2 (interacts with) RPN2	31.3912
EIF2S2 (interacts with) RRM1	30.0311
EIF2S2 (interacts with) RRP36	15.3982
EIF2S2 (interacts with) RUVBL2	41.9233
EIF2S2 (interacts with) S100A14	190.278
EIF2S2 (interacts with) SAE1	177.278
EIF2S2 (interacts with) SARS	2364.68
EIF2S2 (interacts with) SDHB	58.4181
EIF2S2 (interacts with) SEC11C	18.2548
EIF2S2 (interacts with) SEC13	264.767
EIF2S2 (interacts with) SEC23B	122.305
EIF2S2 (interacts with) SEC61B	13.2264
EIF2S2 (interacts with) SEC61G	45.2196
EIF2S2 (interacts with) SF3A3	447.126
EIF2S2 (interacts with) SF3B5	49.397
EIF2S2 (interacts with) SLC25A3	47.9563
EIF2S2 (interacts with) SLC35B1	15.9711
EIF2S2 (interacts with) SLC39A7	50.4596
EIF2S2 (interacts with) SLIRP	34.5382
EIF2S2 (interacts with) SMIM12	17.9943
EIF2S2 (interacts with) SNRNP40	71.2479
EIF2S2 (interacts with) SNRPC	15.0156
EIF2S2 (interacts with) SNRPD1	41.9146
EIF2S2 (interacts with) SNRPD3	192.947
EIF2S2 (interacts with) SNRPF	58.1551
EIF2S2 (interacts with) SNRPG	124.003
EIF2S2 (interacts with) SRP54	698.204
EIF2S2 (interacts with) SRSF1	101.468
EIF2S2 (interacts with) SSBP1	28.3236
EIF2S2 (interacts with) STIP1	149.183
EIF2S2 (interacts with) STOML2	17.1069
EIF2S2 (interacts with) STRAP	29.0975
EIF2S2 (interacts with) STRN3	114
EIF2S2 (interacts with) STX6	81.4694
EIF2S2 (interacts with) SUCLG1	32.9076
EIF2S2 (interacts with) SURF4	37.7897
EIF2S2 (interacts with) TARS	5125.24
EIF2S2 (interacts with) TBCA	203.75
EIF2S2 (interacts with) TCEB1	49.7902
EIF2S2 (interacts with) TCEB2	159.261
EIF2S2 (interacts with) TCP1	26.2223
EIF2S2 (interacts with) TDG	57.1644
EIF2S2 (interacts with) TFDP1	44.7953
EIF2S2 (interacts with) TFG	53.2915
EIF2S2 (interacts with) THAP4	145.726
EIF2S2 (interacts with) TIMM17A	24.5052
EIF2S2 (interacts with) TIMM23	53.9288
EIF2S2 (interacts with) TIMM8B	46.9149
EIF2S2 (interacts with) TMCO1	737.178
EIF2S2 (interacts with) TMEM126A	15.6346
EIF2S2 (interacts with) TMX2	70.3213
EIF2S2 (interacts with) TNFAIP1	23.288
EIF2S2 (interacts with) TOMM22	8.83622
EIF2S2 (interacts with) TPM3	45.8214
EIF2S2 (interacts with) TRAPPC3	41.6886
EIF2S2 (interacts with) TRMT112	200.903
EIF2S2 (interacts with) TRMT6	165.632
EIF2S2 (interacts with) TSEN15	113.165
EIF2S2 (interacts with) TTC1	57.0923
EIF2S2 (interacts with) TUFM	47.9673
EIF2S2 (interacts with) TXNDC9	47.3279
EIF2S2 (interacts with) UBE2D2	1957.46
EIF2S2 (interacts with) UBE2L3	68.7354
EIF2S2 (interacts with) UBE2M	31.0509
EIF2S2 (interacts with) UBE2N	15.7073
EIF2S2 (interacts with) UBE3C	465.34
EIF2S2 (interacts with) UQCR10	21.2162
EIF2S2 (interacts with) UQCRC1	30.7404
EIF2S2 (interacts with) UQCRC2	44.7419
EIF2S2 (interacts with) UQCRFS1	8.44701
EIF2S2 (interacts with) UQCRH	22.7286
EIF2S2 (interacts with) UQCRQ	83.2357
EIF2S2 (interacts with) USMG5	122.516
EIF2S2 (interacts with) UTP11L	9.69911
EIF2S2 (interacts with) VBP1	354.769
EIF2S2 (interacts with) VCP	149.784
EIF2S2 (interacts with) VDAC1	15.1079
EIF2S2 (interacts with) VDAC2	228.653
EIF2S2 (interacts with) VDAC3	26.5194
EIF2S2 (interacts with) VPS25	19.557
EIF2S2 (interacts with) VRK1	12.2966
EIF2S2 (interacts with) VRK2	113.361
EIF2S2 (interacts with) WDR1	58.9256
EIF2S2 (interacts with) XPOT	22.2829
EIF2S2 (interacts with) XRCC6	784.34
EIF2S2 (interacts with) YARS	1277.47
EIF2S2 (interacts with) YBX1	18.1718
EIF2S2 (interacts with) YES1	72.9723
EIF2S2 (interacts with) YME1L1	2271.77
EIF2S2 (interacts with) ZMPSTE24	134.414
EIF2S2 (interacts with) ZWILCH	2028.36
EIF3D (interacts with) EIF3G	5534.75
EIF3D (interacts with) EIF3K	2379.93
EIF3D (interacts with) EIF3M	93.6747
EIF3D (interacts with) EIF4E2	58.0167
EIF3D (interacts with) ELAVL1	643.414
EIF3D (interacts with) EMC3	136.703
EIF3D (interacts with) ERI3	202.298
EIF3D (interacts with) ERP44	290.236
EIF3D (interacts with) ETF1	110.144
EIF3D (interacts with) EXT2	61.6892
EIF3D (interacts with) FASTKD2	308.489
EIF3D (interacts with) FLAD1	1832.17
EIF3D (interacts with) FTSJ2	998.474
EIF3D (interacts with) G3BP1	276.113
EIF3D (interacts with) GDI2	76.8295
EIF3D (interacts with) GID8	817.761
EIF3D (interacts with) GMEB1	626.158
EIF3D (interacts with) GMPR2	1688.23
EIF3D (interacts with) GORASP2	399.301
EIF3D (interacts with) GPN1	389.058
EIF3D (interacts with) GRB2	579.718
EIF3D (interacts with) GRSF1	142.94
EIF3D (interacts with) GSS	540.543
EIF3D (interacts with) GTF3C5	1467.13
EIF3D (interacts with) HARS	651.339
EIF3D (interacts with) HAT1	151.261
EIF3D (interacts with) HAX1	300.839
EIF3D (interacts with) HBS1L	2281.28
EIF3D (interacts with) HIATL1	429.994
EIF3D (interacts with) HMCES	190.961
EIF3D (interacts with) HMGN1	95.6906
EIF3D (interacts with) HNRNPA1	9864.01
EIF3D (interacts with) HNRNPC	491.273
EIF3D (interacts with) HNRNPF	186.449
EIF3D (interacts with) HNRNPK	163.289
EIF3D (interacts with) HSD17B4	212.423
EIF3D (interacts with) HSP90AB1	2430.38
EIF3D (interacts with) HSPA9	1924.17
EIF3D (interacts with) IK	196.704
EIF3D (interacts with) IMP3	276.759
EIF3D (interacts with) INTS9	520.35
EIF3D (interacts with) IPO5	1202.03
EIF3D (interacts with) IST1	1568.59
EIF3D (interacts with) JTB	100.72
EIF3D (interacts with) KARS	704.604
EIF3D (interacts with) KATNA1	80.8739
EIF3D (interacts with) KDM1A	185.811
EIF3D (interacts with) KIAA0100	2124.99
EIF3D (interacts with) KPNB1	461.231
EIF3D (interacts with) LAS1L	76.5084
EIF3D (interacts with) LCMT1	464.95
EIF3D (interacts with) LMAN2	407.174
EIF3D (interacts with) LRPPRC	1043.92
EIF3D (interacts with) LSG1	867.336
EIF3D (interacts with) MAPKAP1	200.838
EIF3D (interacts with) MCMBP	234.985
EIF3D (interacts with) METAP2	82.8836
EIF3D (interacts with) MFF	784.119
EIF3D (interacts with) MLX	181.71
EIF3D (interacts with) MORF4L2	772.826
EIF3D (interacts with) MPHOSPH10	134.581
EIF3D (interacts with) MRFAP1	268.046
EIF3D (interacts with) MRPL20	2471.33
EIF3D (interacts with) MRPL40	664.273
EIF3D (interacts with) MRPL49	220.948
EIF3D (interacts with) MRPL57	237.962
EIF3D (interacts with) MRPS16	813.26
EIF3D (interacts with) MRPS18B	491.693
EIF3D (interacts with) MRPS21	221.962
EIF3D (interacts with) MRPS23	76.4617
EIF3D (interacts with) MRPS34	362.265
EIF3D (interacts with) MRPS9	105.612
EIF3D (interacts with) MTA2	161.071
EIF3D (interacts with) MTX2	405.987
EIF3D (interacts with) MYCBP	184.161
EIF3D (interacts with) NAE1	73.1864
EIF3D (interacts with) NDUFA10	125.295
EIF3D (interacts with) NDUFS2	40.2325
EIF3D (interacts with) NDUFS3	184.612
EIF3D (interacts with) NELFE	136.716
EIF3D (interacts with) NMT1	2434.47
EIF3D (interacts with) NOL10	964.142
EIF3D (interacts with) NOL11	185.593
EIF3D (interacts with) NONO	4819.14
EIF3D (interacts with) NRBP1	112.509
EIF3D (interacts with) NSFL1C	201.079
EIF3D (interacts with) NUDT5	167.557
EIF3D (interacts with) OLA1	88.5346
EIF3D (interacts with) PAICS	1174.26
EIF3D (interacts with) PDCD5	414.293
EIF3D (interacts with) PDHB	263.387
EIF3D (interacts with) PHB2	1229.92
EIF3D (interacts with) PHF5A	241.908
EIF3D (interacts with) PI4KB	880.909
EIF3D (interacts with) PITHD1	214.102
EIF3D (interacts with) PLAA	102.636
EIF3D (interacts with) PMPCA	1113.07
EIF3D (interacts with) POLDIP2	1389.62
EIF3D (interacts with) POLR2B	917.963
EIF3D (interacts with) POLR2C	151.601
EIF3D (interacts with) POLR2G	137.546
EIF3D (interacts with) POP4	84.6375
EIF3D (interacts with) PPP1R11	63.6021
EIF3D (interacts with) PPP1R7	147.954
EIF3D (interacts with) PPP1R8	253.761
EIF3D (interacts with) PPP6R3	1948.81
EIF3D (interacts with) PRKAG1	136.31
EIF3D (interacts with) PRPF4	120.317
EIF3D (interacts with) PRPF40A	203.029
EIF3D (interacts with) PRPSAP2	80.6657
EIF3D (interacts with) PSMB4	180.412
EIF3D (interacts with) PSMB7	124.664
EIF3D (interacts with) PSMC2	105.124
EIF3D (interacts with) PSMC6	614.078
EIF3D (interacts with) PSMD13	1224.69
EIF3D (interacts with) PSMD4	92.401
EIF3D (interacts with) PSMD7	116.563
EIF3D (interacts with) PSMD8	364.221
EIF3D (interacts with) PUF60	136.745
EIF3D (interacts with) PWP1	146.87
EIF3D (interacts with) QARS	2202.06
EIF3D (interacts with) RAC1	157.821
EIF3D (interacts with) RAE1	155.943
EIF3D (interacts with) RAP1GDS1	191.867
EIF3D (interacts with) RARS	791.849
EIF3D (interacts with) RBM22	249.314
EIF3D (interacts with) RER1	278.875
EIF3D (interacts with) RFC2	80.794
EIF3D (interacts with) RIC8A	363.458
EIF3D (interacts with) RINT1	127.586
EIF3D (interacts with) RPL7L1	121.227
EIF3D (interacts with) RPUSD2	274.246
EIF3D (interacts with) RQCD1	190.952
EIF3D (interacts with) RRAGA	178.264
EIF3D (interacts with) RTFDC1	306.128
EIF3D (interacts with) SAE1	320.586
EIF3D (interacts with) SAMM50	470.915
EIF3D (interacts with) SAP30BP	1522.05
EIF3D (interacts with) SARS	147.243
EIF3D (interacts with) SCAMP3	256.68
EIF3D (interacts with) SDF2	105.442
EIF3D (interacts with) SDHB	602.645
EIF3D (interacts with) SEC13	936.387
EIF3D (interacts with) SERBP1	181.558
EIF3D (interacts with) SET	113.232
EIF3D (interacts with) SETD3	195.469
EIF3D (interacts with) SF3A3	694.421
EIF3D (interacts with) SIGMAR1	817.742
EIF3D (interacts with) SLC4A1AP	1023.05
EIF3D (interacts with) SNRNP40	695.983
EIF3D (interacts with) SNRPB2	131.426
EIF3D (interacts with) SNRPD3	279.365
EIF3D (interacts with) SNU13	165.994
EIF3D (interacts with) SNX12	145.462
EIF3D (interacts with) SNX5	156.436
EIF3D (interacts with) SPCS1	122.493
EIF3D (interacts with) SRP54	302.169
EIF3D (interacts with) SRP72	110.182
EIF3D (interacts with) SSR2	1004.16
EIF3D (interacts with) SSRP1	2046.89
EIF3D (interacts with) STARD7	243.483
EIF3D (interacts with) SUPT16H	786.118
EIF3D (interacts with) SUPT4H1	279.319
EIF3D (interacts with) SZRD1	258.494
EIF3D (interacts with) TAF11	153.216
EIF3D (interacts with) TAF9	156.204
EIF3D (interacts with) TCEB3	118.819
EIF3D (interacts with) TCP1	2976.14
EIF3D (interacts with) TFIP11	228.353
EIF3D (interacts with) THOC5	177.038
EIF3D (interacts with) THUMPD3	231.463
EIF3D (interacts with) TIMM22	458.229
EIF3D (interacts with) TIMM23	482.83
EIF3D (interacts with) TIMMDC1	546.034
EIF3D (interacts with) TINF2	284.614
EIF3D (interacts with) TMEM183A	140.11
EIF3D (interacts with) TNPO3	787.805
EIF3D (interacts with) TOMM70A	131.284
EIF3D (interacts with) TOX4	321.037
EIF3D (interacts with) TSN	96.2463
EIF3D (interacts with) TSSC1	180.913
EIF3D (interacts with) TXN2	3918.01
EIF3D (interacts with) TXNDC12	140.716
EIF3D (interacts with) TXNL4A	83.9176
EIF3D (interacts with) UBAP1	849.64
EIF3D (interacts with) UBE2D2	203.249
EIF3D (interacts with) UBE3C	442.196
EIF3D (interacts with) UBL4A	186.748
EIF3D (interacts with) UMPS	239.305
EIF3D (interacts with) UQCRC2	520.227
EIF3D (interacts with) USP16	530.673
EIF3D (interacts with) VBP1	238.001
EIF3D (interacts with) VDAC2	418.528
EIF3D (interacts with) VPS25	4633.19
EIF3D (interacts with) VPS35	2285.21
EIF3D (interacts with) VWA9	282.05
EIF3D (interacts with) WDR5	993.627
EIF3D (interacts with) WDR61	980.737
EIF3D (interacts with) WTAP	98.8263
EIF3D (interacts with) XRCC5	70.0551
EIF3D (interacts with) XRCC6	277.176
EIF3D (interacts with) XRN2	102.154
EIF3D (interacts with) YME1L1	333.531
EIF3D (interacts with) YTHDF1	216.991
EIF3D (interacts with) YTHDF2	62.3757
EIF3D (interacts with) YWHAB	66.3883
EIF3D (interacts with) YWHAE	122.832
EIF3D (interacts with) ZMAT2	225.233
EIF3D (interacts with) ZNHIT3	182.424
EIF3I (interacts with) EIF3K	10.6935
EIF3I (interacts with) EIF5A	720.883
EIF3I (interacts with) EIF6	672.963
EIF3I (interacts with) ELOF1	12.3006
EIF3I (interacts with) EMC8	34.4184
EIF3I (interacts with) ENSA	144.456
EIF3I (interacts with) ERH	45.2866
EIF3I (interacts with) FAM45A	36.049
EIF3I (interacts with) FAM96B	53.5353
EIF3I (interacts with) FH	14.6387
EIF3I (interacts with) GADD45GIP1	17.3911
EIF3I (interacts with) GDI2	2157.03
EIF3I (interacts with) GHITM	46.0009
EIF3I (interacts with) GLRX3	1835.06
EIF3I (interacts with) GORASP2	128.668
EIF3I (interacts with) GPX1	167.296
EIF3I (interacts with) GRPEL1	16.6337
EIF3I (interacts with) GSTO1	330.498
EIF3I (interacts with) H2AFJ	213.544
EIF3I (interacts with) HARS	170.709
EIF3I (interacts with) HAT1	89.2487
EIF3I (interacts with) HAX1	61.0891
EIF3I (interacts with) HINT1	99.9163
EIF3I (interacts with) HMGN1	535.951
EIF3I (interacts with) HN1	53.5788
EIF3I (interacts with) HNRNPC	75.5953
EIF3I (interacts with) HSD17B10	68.7728
EIF3I (interacts with) HSPA9	22.2664
EIF3I (interacts with) IDH3B	47.3455
EIF3I (interacts with) ILF2	56.8877
EIF3I (interacts with) ITPA	18.8467
EIF3I (interacts with) KARS	65.0892
EIF3I (interacts with) KCTD5	46.7733
EIF3I (interacts with) KPNB1	659.474
EIF3I (interacts with) LAD1	252.853
EIF3I (interacts with) LMAN2	56.3858
EIF3I (interacts with) LSM2	80.6875
EIF3I (interacts with) LSM4	8.92731
EIF3I (interacts with) LYPLA2	51.1082
EIF3I (interacts with) M6PR	155.519
EIF3I (interacts with) MAEA	243.193
EIF3I (interacts with) MAP2K2	360.642
EIF3I (interacts with) MCTS1	174.146
EIF3I (interacts with) MDH1	20.7834
EIF3I (interacts with) MDH2	22.7671
EIF3I (interacts with) MED8	288.138
EIF3I (interacts with) METAP2	342.484
EIF3I (interacts with) METTL9	293.865
EIF3I (interacts with) MKKS	31.241
EIF3I (interacts with) MMADHC	585.581
EIF3I (interacts with) MORF4L2	65.1926
EIF3I (interacts with) MPDU1	37.069
EIF3I (interacts with) MRPL11	15.2937
EIF3I (interacts with) MRPL13	50.1034
EIF3I (interacts with) MRPL15	26.1029
EIF3I (interacts with) MRPL17	35.5169
EIF3I (interacts with) MRPL18	662.967
EIF3I (interacts with) MRPL20	19.6934
EIF3I (interacts with) MRPL27	28.359
EIF3I (interacts with) MRPL28	21.2278
EIF3I (interacts with) MRPL3	43.0071
EIF3I (interacts with) MRPL35	33.8176
EIF3I (interacts with) MRPL37	35.7066
EIF3I (interacts with) MRPL47	33.4052
EIF3I (interacts with) MRPL51	189.3
EIF3I (interacts with) MRPL52	32.523
EIF3I (interacts with) MRPL57	288.206
EIF3I (interacts with) MRPS10	82.977
EIF3I (interacts with) MRPS15	45.6953
EIF3I (interacts with) MRPS16	33.5753
EIF3I (interacts with) MRPS21	252.839
EIF3I (interacts with) MRPS22	15.6743
EIF3I (interacts with) MRPS35	89.6624
EIF3I (interacts with) MRPS7	35.683
EIF3I (interacts with) MTCH2	203.667
EIF3I (interacts with) MTIF2	65.708
EIF3I (interacts with) MTX2	16.0172
EIF3I (interacts with) MYL12B	51.4528
EIF3I (interacts with) NAA20	16.3587
EIF3I (interacts with) NAA50	44.8985
EIF3I (interacts with) NARS	56.4428
EIF3I (interacts with) NDUFA1	158.369
EIF3I (interacts with) NDUFA12	202.402
EIF3I (interacts with) NDUFA4	46.7814
EIF3I (interacts with) NDUFA6	13.9781
EIF3I (interacts with) NDUFA8	29.8359
EIF3I (interacts with) NDUFAB1	11.516
EIF3I (interacts with) NDUFB1	251.13
EIF3I (interacts with) NDUFB10	15.1318
EIF3I (interacts with) NDUFB11	252.228
EIF3I (interacts with) NDUFB2	164.921
EIF3I (interacts with) NDUFB3	30.9986
EIF3I (interacts with) NDUFB4	16.3289
EIF3I (interacts with) NDUFB6	55.0697
EIF3I (interacts with) NDUFB7	73.8202
EIF3I (interacts with) NDUFB9	178.228
EIF3I (interacts with) NDUFS2	538.116
EIF3I (interacts with) NDUFS3	39.7627
EIF3I (interacts with) NDUFS5	1087.09
EIF3I (interacts with) NDUFS6	27.8461
EIF3I (interacts with) NDUFS8	41.5721
EIF3I (interacts with) NHP2	28.2384
EIF3I (interacts with) NIPA2	22.6342
EIF3I (interacts with) NOP10	11.5069
EIF3I (interacts with) NPM1	174.067
EIF3I (interacts with) NUBP1	86.0903
EIF3I (interacts with) OAZ1	13.485
EIF3I (interacts with) OSTC	248.446
EIF3I (interacts with) OTUB1	85.719
EIF3I (interacts with) PA2G4	39.2498
EIF3I (interacts with) PAF1	79.307
EIF3I (interacts with) PARK7	14.3182
EIF3I (interacts with) PDAP1	30.6872
EIF3I (interacts with) PDCD5	90.9975
EIF3I (interacts with) PDHB	256.597
EIF3I (interacts with) PDIA3	189.835
EIF3I (interacts with) PDIA4	22.2099
EIF3I (interacts with) PDIA6	110.257
EIF3I (interacts with) PES1	77.3691
EIF3I (interacts with) PFDN6	16.0712
EIF3I (interacts with) PFN1	141.863
EIF3I (interacts with) PHB	101.919
EIF3I (interacts with) PHB2	22.7185
EIF3I (interacts with) PIGU	27.572
EIF3I (interacts with) PITHD1	92.61
EIF3I (interacts with) PLRG1	22.6101
EIF3I (interacts with) POLD2	42.5631
EIF3I (interacts with) POLDIP2	149.752
EIF3I (interacts with) POLE3	13.9016
EIF3I (interacts with) POLR2E	257.629
EIF3I (interacts with) POLR2G	43.0637
EIF3I (interacts with) POMP	23.2971
EIF3I (interacts with) POP4	292.215
EIF3I (interacts with) PPA1	42.5056
EIF3I (interacts with) PPIA	303.729
EIF3I (interacts with) PPIH	34.5021
EIF3I (interacts with) PPM1G	95.763
EIF3I (interacts with) PPP1CA	70.4527
EIF3I (interacts with) PPP4C	73.2756
EIF3I (interacts with) PRADC1	714.822
EIF3I (interacts with) PRDX1	115.687
EIF3I (interacts with) PRDX5	48.1524
EIF3I (interacts with) PRKAG1	112.021
EIF3I (interacts with) PSMA3	116.661
EIF3I (interacts with) PSMA4	109.369
EIF3I (interacts with) PSMA5	354.718
EIF3I (interacts with) PSMA7	57.1462
EIF3I (interacts with) PSMB1	13.7902
EIF3I (interacts with) PSMB3	44.2477
EIF3I (interacts with) PSMB4	402.384
EIF3I (interacts with) PSMB5	65.8179
EIF3I (interacts with) PSMB6	56.8735
EIF3I (interacts with) PSMB7	134.962
EIF3I (interacts with) PSMC1	19.7792
EIF3I (interacts with) PSMC2	282.344
EIF3I (interacts with) PSMC3	15.7071
EIF3I (interacts with) PSMC4	256.839
EIF3I (interacts with) PSMC6	73.3474
EIF3I (interacts with) PSMD1	55.2135
EIF3I (interacts with) PSMD13	44.5665
EIF3I (interacts with) PSMD14	16.5547
EIF3I (interacts with) PSMD2	166.026
EIF3I (interacts with) PSMD3	192.435
EIF3I (interacts with) PSMD6	41.3551
EIF3I (interacts with) PSMD8	100.61
EIF3I (interacts with) PSMG1	348.206
EIF3I (interacts with) PWP1	93.3663
EIF3I (interacts with) RAB25	193.582
EIF3I (interacts with) RABIF	123.364
EIF3I (interacts with) RAE1	284.651
EIF3I (interacts with) RAN	631.89
EIF3I (interacts with) RANBP1	437.613
EIF3I (interacts with) RANGAP1	50.1319
EIF3I (interacts with) RARS	29.4667
EIF3I (interacts with) RNASEH2A	2087.6
EIF3I (interacts with) ROMO1	46.1591
EIF3I (interacts with) RPL26L1	598.428
EIF3I (interacts with) RPL36AL	109.28
EIF3I (interacts with) RPL7L1	375.874
EIF3I (interacts with) RPN1	17.2332
EIF3I (interacts with) RPN2	47.1181
EIF3I (interacts with) RPS19BP1	236.115
EIF3I (interacts with) RRM1	54.7695
EIF3I (interacts with) RUVBL2	57.1419
EIF3I (interacts with) SAE1	38.2074
EIF3I (interacts with) SARS	349.19
EIF3I (interacts with) SDHB	15.8385
EIF3I (interacts with) SDHD	108.48
EIF3I (interacts with) SEC11C	83.725
EIF3I (interacts with) SEC13	58.9166
EIF3I (interacts with) SEC61B	38.462
EIF3I (interacts with) SEC61G	154.536
EIF3I (interacts with) SETD8	153.113
EIF3I (interacts with) SF3B5	17.9048
EIF3I (interacts with) SF3B6	79.9157
EIF3I (interacts with) SGTA	155.559
EIF3I (interacts with) SHMT2	53.2601
EIF3I (interacts with) SLC25A3	14.4467
EIF3I (interacts with) SLC25A39	99.6595
EIF3I (interacts with) SLC35B1	65.9447
EIF3I (interacts with) SLC39A7	98.1517
EIF3I (interacts with) SLC3A2	74.3792
EIF3I (interacts with) SLIRP	188.965
EIF3I (interacts with) SMIM12	39.1537
EIF3I (interacts with) SNRNP40	33.4144
EIF3I (interacts with) SNRPB	119.758
EIF3I (interacts with) SNRPC	13.9593
EIF3I (interacts with) SNRPD3	40.5923
EIF3I (interacts with) SNRPF	181.85
EIF3I (interacts with) SNU13	660.135
EIF3I (interacts with) SPCS1	450.174
EIF3I (interacts with) SRP54	145.448
EIF3I (interacts with) SS18L2	909.288
EIF3I (interacts with) SSBP1	15.4641
EIF3I (interacts with) SSNA1	107.685
EIF3I (interacts with) SSR4	283.269
EIF3I (interacts with) SSSCA1	99.855
EIF3I (interacts with) STOML2	35.3191
EIF3I (interacts with) STRAP	25.4638
EIF3I (interacts with) SUCLG1	32.5874
EIF3I (interacts with) SURF4	23.0288
EIF3I (interacts with) TACO1	91.9629
EIF3I (interacts with) TALDO1	72.5388
EIF3I (interacts with) TBCA	67.1088
EIF3I (interacts with) TCEB2	23.97
EIF3I (interacts with) TCP1	35.6693
EIF3I (interacts with) TFB2M	33.4462
EIF3I (interacts with) TFDP1	233.031
EIF3I (interacts with) THAP4	59.12
EIF3I (interacts with) TIMM17A	120.881
EIF3I (interacts with) TIMM8B	184.035
EIF3I (interacts with) TIMMDC1	200.46
EIF3I (interacts with) TMED9	39.9667
EIF3I (interacts with) TMEM126A	28.5466
EIF3I (interacts with) TMEM208	97.2287
EIF3I (interacts with) TMEM69	246.723
EIF3I (interacts with) TMX2	290.405
EIF3I (interacts with) TOMM22	15.7547
EIF3I (interacts with) TPM3	23.3371
EIF3I (interacts with) TRAPPC2L	607.495
EIF3I (interacts with) TRAPPC3	18.3964
EIF3I (interacts with) TRMT112	32.355
EIF3I (interacts with) TSSC1	74.1574
EIF3I (interacts with) TTC1	21.7009
EIF3I (interacts with) TUFM	32.2113
EIF3I (interacts with) TXNDC9	125.602
EIF3I (interacts with) U2AF2	357.653
EIF3I (interacts with) UBE2D2	393.173
EIF3I (interacts with) UBE2L3	24.3946
EIF3I (interacts with) UBE2N	25.1704
EIF3I (interacts with) UBE3C	152.966
EIF3I (interacts with) UBL4A	120.953
EIF3I (interacts with) UBL5	324.81
EIF3I (interacts with) UMPS	231.378
EIF3I (interacts with) UQCR10	11.5472
EIF3I (interacts with) UQCRC1	21.0493
EIF3I (interacts with) UQCRC2	19.4949
EIF3I (interacts with) UQCRFS1	18.9768
EIF3I (interacts with) UQCRH	135.094
EIF3I (interacts with) UQCRQ	295.561
EIF3I (interacts with) USMG5	588.182
EIF3I (interacts with) UTP11L	41.4282
EIF3I (interacts with) VBP1	81.7541
EIF3I (interacts with) VCP	1185.55
EIF3I (interacts with) VDAC1	83.15
EIF3I (interacts with) VDAC2	42.2878
EIF3I (interacts with) VDAC3	22.4037
EIF3I (interacts with) VPS25	12.3764
EIF3I (interacts with) VRK1	28.5748
EIF3I (interacts with) XRCC5	1238.08
EIF3I (interacts with) XRCC6	124.888
EIF3I (interacts with) YBX1	28.9269
EIF3I (interacts with) YIF1A	67.2348
EIF3I (interacts with) YIF1B	863.216
EIF3I (interacts with) YIPF1	23.6468
EIF3I (interacts with) YME1L1	529.1
EIF3I (interacts with) YWHAE	241.486
EIF3I (interacts with) ZCCHC17	552.178
EIF4E2 (interacts with) ELOF1	520.647
EIF4E2 (interacts with) EMC3	93.8093
EIF4E2 (interacts with) ERH	241.767
EIF4E2 (interacts with) ETF1	92.6476
EIF4E2 (interacts with) EXT2	51.8011
EIF4E2 (interacts with) FAM192A	2424.11
EIF4E2 (interacts with) FAM206A	686.476
EIF4E2 (interacts with) FAM32A	297.916
EIF4E2 (interacts with) FCF1	285.961
EIF4E2 (interacts with) FUNDC2	139.26
EIF4E2 (interacts with) GDI2	46.9098
EIF4E2 (interacts with) GMPR2	1573.8
EIF4E2 (interacts with) GORASP2	181.327
EIF4E2 (interacts with) GPR108	563.505
EIF4E2 (interacts with) GRB2	367.11
EIF4E2 (interacts with) GRSF1	89.1204
EIF4E2 (interacts with) HARS	279.427
EIF4E2 (interacts with) HAT1	48.6662
EIF4E2 (interacts with) HAX1	83.0185
EIF4E2 (interacts with) HBS1L	3399.41
EIF4E2 (interacts with) HCCS	68.0421
EIF4E2 (interacts with) HMGN1	37.0198
EIF4E2 (interacts with) IK	171.945
EIF4E2 (interacts with) JTB	98.0347
EIF4E2 (interacts with) KARS	240.085
EIF4E2 (interacts with) KATNA1	40.3959
EIF4E2 (interacts with) KCMF1	67.8177
EIF4E2 (interacts with) KDM1A	280.064
EIF4E2 (interacts with) LARS	245.868
EIF4E2 (interacts with) LMAN2	137.901
EIF4E2 (interacts with) MALSU1	185.325
EIF4E2 (interacts with) MAPK14	227.472
EIF4E2 (interacts with) MAPKAP1	159.092
EIF4E2 (interacts with) MDH1	120.335
EIF4E2 (interacts with) MESDC2	155.437
EIF4E2 (interacts with) METAP2	42.6761
EIF4E2 (interacts with) METTL5	63.6323
EIF4E2 (interacts with) MFF	967.637
EIF4E2 (interacts with) MLX	71.264
EIF4E2 (interacts with) MORF4L2	236.48
EIF4E2 (interacts with) MRPL22	26.9039
EIF4E2 (interacts with) MRPL43	406.105
EIF4E2 (interacts with) MRPL57	73.3974
EIF4E2 (interacts with) MRPS16	290.255
EIF4E2 (interacts with) MRPS21	84.3596
EIF4E2 (interacts with) MRPS22	344.125
EIF4E2 (interacts with) MRPS23	52.598
EIF4E2 (interacts with) MRPS34	113.84
EIF4E2 (interacts with) MTA2	174.611
EIF4E2 (interacts with) MTIF2	452.248
EIF4E2 (interacts with) MTX2	118.44
EIF4E2 (interacts with) MYCBP	87.8067
EIF4E2 (interacts with) MYL12B	132.89
EIF4E2 (interacts with) NAA20	275.802
EIF4E2 (interacts with) NAE1	57.8048
EIF4E2 (interacts with) NAPG	111.732
EIF4E2 (interacts with) NCBP2	792.838
EIF4E2 (interacts with) NDUFA10	139.989
EIF4E2 (interacts with) NDUFA8	186.198
EIF4E2 (interacts with) NDUFS2	31.9317
EIF4E2 (interacts with) NDUFS3	65.2686
EIF4E2 (interacts with) NELFE	72.8943
EIF4E2 (interacts with) NOL11	132.422
EIF4E2 (interacts with) NOP10	257.651
EIF4E2 (interacts with) NOSIP	283.528
EIF4E2 (interacts with) NRBP1	66.1875
EIF4E2 (interacts with) NUDT5	51.4656
EIF4E2 (interacts with) OLA1	40.5057
EIF4E2 (interacts with) PDCD5	137.181
EIF4E2 (interacts with) PDHB	82.4986
EIF4E2 (interacts with) PDZD11	110.244
EIF4E2 (interacts with) PHF5A	85.0266
EIF4E2 (interacts with) PITHD1	71.0627
EIF4E2 (interacts with) PLAA	72.1857
EIF4E2 (interacts with) PLP2	127.064
EIF4E2 (interacts with) POLR2B	1462.64
EIF4E2 (interacts with) POLR2G	47.5474
EIF4E2 (interacts with) POP4	33.5379
EIF4E2 (interacts with) PPP1CA	2488.1
EIF4E2 (interacts with) PPP1R11	33.9794
EIF4E2 (interacts with) PPP1R7	69.4174
EIF4E2 (interacts with) PRKAG1	41.8468
EIF4E2 (interacts with) PRPSAP2	21.8927
EIF4E2 (interacts with) PSMB4	84.4384
EIF4E2 (interacts with) PSMB7	49.4635
EIF4E2 (interacts with) PSMC2	39.0584
EIF4E2 (interacts with) PSMC3	761.053
EIF4E2 (interacts with) PSMC6	184.28
EIF4E2 (interacts with) PSMD13	419.098
EIF4E2 (interacts with) PSMD4	49.1243
EIF4E2 (interacts with) PSMD7	50.2399
EIF4E2 (interacts with) PSMD8	129.373
EIF4E2 (interacts with) PWP1	77.0559
EIF4E2 (interacts with) R3HCC1L	718.688
EIF4E2 (interacts with) RAC1	75.6543
EIF4E2 (interacts with) RAE1	108.674
EIF4E2 (interacts with) RARS	243.022
EIF4E2 (interacts with) RBM22	342.321
EIF4E2 (interacts with) RBX1	91.2171
EIF4E2 (interacts with) RER1	63.2761
EIF4E2 (interacts with) REXO2	4707.91
EIF4E2 (interacts with) RHOA	105.197
EIF4E2 (interacts with) RIC8A	411.178
EIF4E2 (interacts with) RING1	1014.59
EIF4E2 (interacts with) RPL36AL	349.343
EIF4E2 (interacts with) RPL7L1	68.4191
EIF4E2 (interacts with) RTFDC1	331.283
EIF4E2 (interacts with) SAE1	110.254
EIF4E2 (interacts with) SARS	64.8138
EIF4E2 (interacts with) SCFD1	149.116
EIF4E2 (interacts with) SCNM1	206.845
EIF4E2 (interacts with) SDF2	70.052
EIF4E2 (interacts with) SEC13	349.38
EIF4E2 (interacts with) SERBP1	68.3539
EIF4E2 (interacts with) SET	110.592
EIF4E2 (interacts with) SETD8	70.8923
EIF4E2 (interacts with) SF3A3	285.037
EIF4E2 (interacts with) SHFM1	276.178
EIF4E2 (interacts with) SNAP23	109.657
EIF4E2 (interacts with) SNRPD3	83.2846
EIF4E2 (interacts with) SNU13	105.025
EIF4E2 (interacts with) SNX12	113.232
EIF4E2 (interacts with) SNX3	490.969
EIF4E2 (interacts with) SPCS1	52.8848
EIF4E2 (interacts with) SRP54	87.0969
EIF4E2 (interacts with) SSR3	87.5613
EIF4E2 (interacts with) STT3B	76.1459
EIF4E2 (interacts with) SUPT4H1	112.247
EIF4E2 (interacts with) SURF4	537.102
EIF4E2 (interacts with) TAF11	121.724
EIF4E2 (interacts with) TAF5L	125.105
EIF4E2 (interacts with) TBCA	147.871
EIF4E2 (interacts with) THOC5	283.13
EIF4E2 (interacts with) TIMMDC1	143.45
EIF4E2 (interacts with) TINF2	473.68
EIF4E2 (interacts with) TMCO1	103.7
EIF4E2 (interacts with) TMEM183A	134.251
EIF4E2 (interacts with) TOX4	303.871
EIF4E2 (interacts with) TRAPPC2L	183.964
EIF4E2 (interacts with) TRAPPC3	1341.23
EIF4E2 (interacts with) TRMT112	140.619
EIF4E2 (interacts with) TSN	79.7715
EIF4E2 (interacts with) TTC1	175.47
EIF4E2 (interacts with) TXNDC12	90.7929
EIF4E2 (interacts with) TXNL1	538.162
EIF4E2 (interacts with) TXNL4A	43.3389
EIF4E2 (interacts with) UBE2A	86.686
EIF4E2 (interacts with) UBE2D2	79.9854
EIF4E2 (interacts with) UBE2D3	154.351
EIF4E2 (interacts with) UBE2E1	128.714
EIF4E2 (interacts with) UBE2L3	241.12
EIF4E2 (interacts with) UBE3C	172.952
EIF4E2 (interacts with) UBL4A	74.4652
EIF4E2 (interacts with) UBL5	460.124
EIF4E2 (interacts with) UMPS	94.4673
EIF4E2 (interacts with) UQCRB	243.942
EIF4E2 (interacts with) VDAC3	675.838
EIF4E2 (interacts with) VPS35	2767.93
EIF4E2 (interacts with) XRCC5	52.8108
EIF4E2 (interacts with) XRCC6	94.8689
EIF4E2 (interacts with) XRN2	91.0036
EIF4E2 (interacts with) YIPF1	192.26
EIF4E2 (interacts with) YME1L1	162.292
EIF4E2 (interacts with) YTHDF1	311.788
EIF4E2 (interacts with) YTHDF2	36.9946
EIF4E2 (interacts with) YWHAB	54.8089
EIF4E2 (interacts with) YWHAE	44.1025
EIF4E2 (interacts with) ZBTB8OS	137.853
EIF4E2 (interacts with) ZCCHC17	83.7821
EIF4E2 (interacts with) ZMAT2	136.841
EIF4E2 (interacts with) ZNHIT3	99.6259
EIF4G2 (interacts with) GID8	130.55
EIF4G2 (interacts with) GORASP2	312.717
EIF4G2 (interacts with) HARS	245.348
EIF4G2 (interacts with) HECTD1	1365.97
EIF4G2 (interacts with) IGSF3	2647.65
EIF4G2 (interacts with) KCMF1	368.481
EIF4G2 (interacts with) KCTD10	56.0843
EIF4G2 (interacts with) KIAA0196	3770.99
EIF4G2 (interacts with) LRP10	195.544
EIF4G2 (interacts with) MAPKAP1	741.736
EIF4G2 (interacts with) MARK3	244.604
EIF4G2 (interacts with) MFN1	861.371
EIF4G2 (interacts with) NKIRAS2	210.24
EIF4G2 (interacts with) NOMO1	65.9154
EIF4G2 (interacts with) NPLOC4	141.402
EIF4G2 (interacts with) NSFL1C	1065.66
EIF4G2 (interacts with) PIP4K2C	209.33
EIF4G2 (interacts with) PLAA	665.069
EIF4G2 (interacts with) POLDIP2	288.724
EIF4G2 (interacts with) PPP2CA	139.948
EIF4G2 (interacts with) PRDM4	752.1
EIF4G2 (interacts with) PRKAR2A	179.706
EIF4G2 (interacts with) PSMC5	202.953
EIF4G2 (interacts with) PSMD1	387.99
EIF4G2 (interacts with) PSMD11	115.925
EIF4G2 (interacts with) PSMD13	394.623
EIF4G2 (interacts with) PSMD2	523.693
EIF4G2 (interacts with) PSMD3	283.961
EIF4G2 (interacts with) PSMD6	302.151
EIF4G2 (interacts with) PSME3	428.074
EIF4G2 (interacts with) PTPN2	249.984
EIF4G2 (interacts with) RAC1	528.527
EIF4G2 (interacts with) RCC2	221.009
EIF4G2 (interacts with) RIT1	130.269
EIF4G2 (interacts with) RNF10	463.099
EIF4G2 (interacts with) RPN2	552.658
EIF4G2 (interacts with) RQCD1	577.889
EIF4G2 (interacts with) SEC61A1	256.446
EIF4G2 (interacts with) SLC25A13	66.6048
EIF4G2 (interacts with) SLC35E1	95.9179
EIF4G2 (interacts with) SMIM12	384.941
EIF4G2 (interacts with) SORT1	2051.87
EIF4G2 (interacts with) SSRP1	226.958
EIF4G2 (interacts with) STRAP	267.73
EIF4G2 (interacts with) STRN	2438.79
EIF4G2 (interacts with) STX6	106.755
EIF4G2 (interacts with) TFDP1	1653.26
EIF4G2 (interacts with) TFG	117.3
EIF4G2 (interacts with) TOX4	3512.88
EIF4G2 (interacts with) TRIP12	1243.57
EIF4G2 (interacts with) TXNL1	210.974
EIF4G2 (interacts with) UBAP1	134.576
EIF4G2 (interacts with) UBE2D2	884.82
EIF4G2 (interacts with) UBE2G1	507.187
EIF4G2 (interacts with) UBE3C	184.364
EIF4G2 (interacts with) UFD1L	250.89
EIF4G2 (interacts with) XPO6	616.127
EIF4G2 (interacts with) YES1	197.168
EIF4G2 (interacts with) YME1L1	677.398
EIF4G2 (interacts with) YWHAB	767.377
EIF4G2 (interacts with) ZNF185	9932
EXT2 (interacts with) FECH	45.0968
EXT2 (interacts with) GDI2	71.2904
EXT2 (interacts with) GRB2	199.091
EXT2 (interacts with) GRSF1	82.9852
EXT2 (interacts with) HAX1	135.079
EXT2 (interacts with) JTB	119.856
EXT2 (interacts with) KARS	402.953
EXT2 (interacts with) KDM1A	133.632
EXT2 (interacts with) KIAA0100	744.152
EXT2 (interacts with) KPNB1	193.85
EXT2 (interacts with) LMAN2	167.776
EXT2 (interacts with) LRPPRC	309.059
EXT2 (interacts with) MAPKAP1	161.227
EXT2 (interacts with) MCFD2	35.213
EXT2 (interacts with) METAP2	67.467
EXT2 (interacts with) MFAP3	180.076
EXT2 (interacts with) MFF	438.179
EXT2 (interacts with) MLH1	267.706
EXT2 (interacts with) MLX	69.1208
EXT2 (interacts with) MORF4L2	307.068
EXT2 (interacts with) MRFAP1	127.773
EXT2 (interacts with) MYDGF	620.517
EXT2 (interacts with) NDUFS2	40.8463
EXT2 (interacts with) NMT1	1141.18
EXT2 (interacts with) NRBP1	65.899
EXT2 (interacts with) OXSR1	79.9438
EXT2 (interacts with) PARP1	70.9132
EXT2 (interacts with) PDIA3	317.803
EXT2 (interacts with) PI4KB	486.856
EXT2 (interacts with) PLAA	64.5844
EXT2 (interacts with) POLR2B	919.214
EXT2 (interacts with) PPP1R11	23.1818
EXT2 (interacts with) PWP1	95.0664
EXT2 (interacts with) RARS	373.114
EXT2 (interacts with) RBM22	177.263
EXT2 (interacts with) RHOA	144.201
EXT2 (interacts with) RIC8A	260.66
EXT2 (interacts with) RPL7L1	77.0617
EXT2 (interacts with) RTFDC1	344.84
EXT2 (interacts with) SARS	127.348
EXT2 (interacts with) SDF2	81.4378
EXT2 (interacts with) SEC13	493.347
EXT2 (interacts with) SETD3	180.968
EXT2 (interacts with) SLC39A9	55.5316
EXT2 (interacts with) SNAP23	54.8814
EXT2 (interacts with) SND1	152.791
EXT2 (interacts with) SNX12	195.174
EXT2 (interacts with) SNX5	38.2188
EXT2 (interacts with) SRP54	152.543
EXT2 (interacts with) SSR3	116.14
EXT2 (interacts with) STT3B	89.6889
EXT2 (interacts with) SZRD1	192.655
EXT2 (interacts with) TADA3	942.102
EXT2 (interacts with) TCEB3	97.4623
EXT2 (interacts with) THOC5	94.1716
EXT2 (interacts with) TIMMDC1	157.219
EXT2 (interacts with) TINF2	199.042
EXT2 (interacts with) TNPO3	335.117
EXT2 (interacts with) TOMM70A	77.6287
EXT2 (interacts with) TOX4	233.316
EXT2 (interacts with) TSN	92.0933
EXT2 (interacts with) TSSC1	49.8421
EXT2 (interacts with) TXNL4A	37.588
EXT2 (interacts with) UBE3C	192.539
EXT2 (interacts with) UGGT1	662.291
EXT2 (interacts with) UGP2	466.324
EXT2 (interacts with) VPS35	1903.03
EXT2 (interacts with) XRCC5	63.8163
EXT2 (interacts with) XRCC6	183.581
EXT2 (interacts with) XRN2	70.0955
EXT2 (interacts with) YME1L1	206.957
EXT2 (interacts with) YTHDF2	37.6752
EXT2 (interacts with) YWHAB	51.9698
EXT2 (interacts with) YWHAE	84.5556
FAM45A (interacts with) GHITM	59.1445
FAM45A (interacts with) GID8	184.562
FAM45A (interacts with) GORASP2	188.882
FAM45A (interacts with) GRPEL1	23.2558
FAM45A (interacts with) H2AFY	247.657
FAM45A (interacts with) HARS	177.884
FAM45A (interacts with) HSPA9	28.2218
FAM45A (interacts with) KARS	140.824
FAM45A (interacts with) MDH1	32.7133
FAM45A (interacts with) MED8	239.303
FAM45A (interacts with) METAP2	365.784
FAM45A (interacts with) METTL9	146.429
FAM45A (interacts with) MFN1	74.2691
FAM45A (interacts with) MKKS	17.3717
FAM45A (interacts with) MORF4L2	66.8212
FAM45A (interacts with) MRPL37	64.7252
FAM45A (interacts with) MRPS16	61.88
FAM45A (interacts with) MRPS22	30.1797
FAM45A (interacts with) MTIF2	65.691
FAM45A (interacts with) MTX2	27.2923
FAM45A (interacts with) NAA20	21.1423
FAM45A (interacts with) NDUFAB1	29.2613
FAM45A (interacts with) NDUFS3	71.2726
FAM45A (interacts with) NIPA2	26.1808
FAM45A (interacts with) OAZ1	19.6555
FAM45A (interacts with) PFDN6	24.1195
FAM45A (interacts with) PLAA	795.682
FAM45A (interacts with) PLRG1	17.8014
FAM45A (interacts with) POMP	39.0138
FAM45A (interacts with) PPP2CA	68.9543
FAM45A (interacts with) PRPSAP2	318.245
FAM45A (interacts with) PSMA7	92.5463
FAM45A (interacts with) PSMB1	22.2479
FAM45A (interacts with) PSMB4	610.37
FAM45A (interacts with) PSMC1	20.8523
FAM45A (interacts with) PSMC2	376.237
FAM45A (interacts with) PSMC3	25.2854
FAM45A (interacts with) PSMC6	103.621
FAM45A (interacts with) PSMD1	39.0794
FAM45A (interacts with) PSMD13	92.4706
FAM45A (interacts with) PSMD14	18.2281
FAM45A (interacts with) PSMD6	34.7887
FAM45A (interacts with) PSMD7	136.938
FAM45A (interacts with) PSMD8	228.948
FAM45A (interacts with) PTPN2	20.8104
FAM45A (interacts with) PTS	15.7863
FAM45A (interacts with) RAB1A	31.0598
FAM45A (interacts with) RARS	58.1019
FAM45A (interacts with) RIT1	33.6523
FAM45A (interacts with) RPN2	65.0017
FAM45A (interacts with) RRP36	17.738
FAM45A (interacts with) SEC11C	41.3743
FAM45A (interacts with) SEC13	139.181
FAM45A (interacts with) SEC61A1	87.6951
FAM45A (interacts with) SLC25A13	29.1002
FAM45A (interacts with) SLC35B1	88.4369
FAM45A (interacts with) SMIM12	36.991
FAM45A (interacts with) SNRPD3	73.9986
FAM45A (interacts with) SRP54	182.05
FAM45A (interacts with) SSBP1	26.9064
FAM45A (interacts with) STRAP	31.4061
FAM45A (interacts with) STX6	32.1506
FAM45A (interacts with) SUCLG1	15.7495
FAM45A (interacts with) SURF4	39.6665
FAM45A (interacts with) TDG	22.5496
FAM45A (interacts with) TFG	24.5255
FAM45A (interacts with) TIMMDC1	42.123
FAM45A (interacts with) TMCO1	130.472
FAM45A (interacts with) TOMM22	27.3236
FAM45A (interacts with) TRAPPC3	51.719
FAM45A (interacts with) TTC1	31.937
FAM45A (interacts with) TXNL1	51.9512
FAM45A (interacts with) UBAP1	76.7862
FAM45A (interacts with) UBE2D2	392.507
FAM45A (interacts with) UBE2E1	30.6406
FAM45A (interacts with) UBE2L3	43.3162
FAM45A (interacts with) UBE2N	18.1813
FAM45A (interacts with) UBE3C	117.341
FAM45A (interacts with) UQCRC2	21.6466
FAM45A (interacts with) UQCRFS1	26.9495
FAM45A (interacts with) UTP11L	54.5984
FAM45A (interacts with) VDAC1	96.5039
FAM45A (interacts with) VDAC2	90.7843
FAM45A (interacts with) VDAC3	37.6185
FAM45A (interacts with) VPS25	27.787
FAM45A (interacts with) YIPF1	23.4207
FAM45A (interacts with) YME1L1	449.049
FASTKD2 (interacts with) G3BP1	67.3336
FASTKD2 (interacts with) GFM1	243.1
FASTKD2 (interacts with) GNL2	244.048
FASTKD2 (interacts with) GORASP2	133.104
FASTKD2 (interacts with) GRSF1	235.052
FASTKD2 (interacts with) GTPBP4	599.425
FASTKD2 (interacts with) HARS	186.449
FASTKD2 (interacts with) HCCS	33.9004
FASTKD2 (interacts with) HNRNPC	29.7398
FASTKD2 (interacts with) HNRNPF	45.4617
FASTKD2 (interacts with) HSD17B4	25.9614
FASTKD2 (interacts with) HSPA9	126.153
FASTKD2 (interacts with) IARS	136.067
FASTKD2 (interacts with) ILF2	675.436
FASTKD2 (interacts with) IWS1	817.765
FASTKD2 (interacts with) KARS	151.964
FASTKD2 (interacts with) KDM1A	1069.89
FASTKD2 (interacts with) KPNB1	108.806
FASTKD2 (interacts with) LAS1L	154.477
FASTKD2 (interacts with) LSG1	147.885
FASTKD2 (interacts with) MAGOH	59.0731
FASTKD2 (interacts with) MCFD2	41.2835
FASTKD2 (interacts with) MCMBP	954.51
FASTKD2 (interacts with) MEAF6	446.023
FASTKD2 (interacts with) MESDC2	39.4783
FASTKD2 (interacts with) METAP2	57.1896
FASTKD2 (interacts with) MFAP3	175.101
FASTKD2 (interacts with) MORF4L2	97.5295
FASTKD2 (interacts with) MPHOSPH10	29.868
FASTKD2 (interacts with) MRPL17	113.736
FASTKD2 (interacts with) MRPL20	140.234
FASTKD2 (interacts with) MRPL3	154.007
FASTKD2 (interacts with) MRPL35	121.749
FASTKD2 (interacts with) MRPS10	101.5
FASTKD2 (interacts with) MRPS16	81.9181
FASTKD2 (interacts with) MRPS22	108.127
FASTKD2 (interacts with) MRPS23	62.571
FASTKD2 (interacts with) MRPS35	35.5864
FASTKD2 (interacts with) MRPS9	63.151
FASTKD2 (interacts with) MTIF2	133.18
FASTKD2 (interacts with) MTX2	67.0131
FASTKD2 (interacts with) MYCBP	51.4347
FASTKD2 (interacts with) NAA15	831.54
FASTKD2 (interacts with) NAA50	303.485
FASTKD2 (interacts with) NARS	186.788
FASTKD2 (interacts with) NCBP2	578.982
FASTKD2 (interacts with) NDC1	74.638
FASTKD2 (interacts with) NDUFS2	100.996
FASTKD2 (interacts with) NDUFS3	72.1275
FASTKD2 (interacts with) NFKB1	798.863
FASTKD2 (interacts with) NIPA2	274.21
FASTKD2 (interacts with) NOL10	73.9219
FASTKD2 (interacts with) NOL11	28.8055
FASTKD2 (interacts with) NOP58	982.951
FASTKD2 (interacts with) NRBP1	189.773
FASTKD2 (interacts with) NUDT5	99.2934
FASTKD2 (interacts with) NUP37	50.1072
FASTKD2 (interacts with) PDE12	444.46
FASTKD2 (interacts with) PES1	408.67
FASTKD2 (interacts with) PLAA	115.035
FASTKD2 (interacts with) PLRG1	150.876
FASTKD2 (interacts with) POLR2B	7868.99
FASTKD2 (interacts with) PPM1G	339.097
FASTKD2 (interacts with) PPP2R1B	160.026
FASTKD2 (interacts with) PRPF4	67.135
FASTKD2 (interacts with) PRPF40A	725.156
FASTKD2 (interacts with) PSMC6	116.205
FASTKD2 (interacts with) PSMD12	68.3451
FASTKD2 (interacts with) PSMD13	248.376
FASTKD2 (interacts with) PSMD14	127.896
FASTKD2 (interacts with) PSMD6	424.653
FASTKD2 (interacts with) PSMD7	43.4593
FASTKD2 (interacts with) PTGES3	28.3706
FASTKD2 (interacts with) PUM3	8428.05
FASTKD2 (interacts with) PWP1	20.747
FASTKD2 (interacts with) QRSL1	721.83
FASTKD2 (interacts with) RARS	84.3631
FASTKD2 (interacts with) RBMXL1	89.8144
FASTKD2 (interacts with) RINT1	48.8588
FASTKD2 (interacts with) RIOK1	192.788
FASTKD2 (interacts with) RPL7L1	42.74
FASTKD2 (interacts with) SEC13	208.231
FASTKD2 (interacts with) SEH1L	100.676
FASTKD2 (interacts with) SERBP1	47.2161
FASTKD2 (interacts with) SET	349.115
FASTKD2 (interacts with) SF3A3	34.9824
FASTKD2 (interacts with) SHQ1	185.707
FASTKD2 (interacts with) SLC25A13	111.66
FASTKD2 (interacts with) SLC35E1	120.157
FASTKD2 (interacts with) SNRNP40	63.618
FASTKD2 (interacts with) SNRPB2	121.942
FASTKD2 (interacts with) SNRPD1	608.982
FASTKD2 (interacts with) SNRPD3	75.8139
FASTKD2 (interacts with) SRFBP1	1214.83
FASTKD2 (interacts with) SRP54	115.847
FASTKD2 (interacts with) SRP72	139.463
FASTKD2 (interacts with) SSBP1	156.457
FASTKD2 (interacts with) SSRP1	177.384
FASTKD2 (interacts with) STRAP	134.056
FASTKD2 (interacts with) TCEB3	652.233
FASTKD2 (interacts with) TCP1	156.262
FASTKD2 (interacts with) TDG	325.017
FASTKD2 (interacts with) TFB2M	67.8766
FASTKD2 (interacts with) TFG	97.8327
FASTKD2 (interacts with) THUMPD3	543.856
FASTKD2 (interacts with) TIMM23	32.3806
FASTKD2 (interacts with) TMCO1	76.2548
FASTKD2 (interacts with) TOMM70A	70.581
FASTKD2 (interacts with) TPM3	212.213
FASTKD2 (interacts with) TRMT10C	49.9734
FASTKD2 (interacts with) TSN	446.475
FASTKD2 (interacts with) TTC1	93.9556
FASTKD2 (interacts with) UBE2L3	124.037
FASTKD2 (interacts with) UBE2N	150.645
FASTKD2 (interacts with) UBE3C	97.5448
FASTKD2 (interacts with) UQCRC2	59.3868
FASTKD2 (interacts with) UTP15	261.399
FASTKD2 (interacts with) UTP3	321.428
FASTKD2 (interacts with) UTP6	727.612
FASTKD2 (interacts with) VAPA	795.191
FASTKD2 (interacts with) VDAC2	126.806
FASTKD2 (interacts with) VDAC3	178.912
FASTKD2 (interacts with) WDR12	776.672
FASTKD2 (interacts with) WDR43	64.7638
FASTKD2 (interacts with) WTAP	175.288
FASTKD2 (interacts with) XRCC5	102.258
FASTKD2 (interacts with) XRCC6	127.662
FASTKD2 (interacts with) XRN2	52.2252
FASTKD2 (interacts with) YME1L1	206.897
FASTKD2 (interacts with) YTHDF2	69.142
FASTKD2 (interacts with) YWHAB	117.912
FASTKD2 (interacts with) YWHAG	25.2869
FASTKD2 (interacts with) ZPR1	98.0192
FECH (interacts with) FRG1	118.495
FECH (interacts with) GID8	120.83
FECH (interacts with) GORASP2	135.98
FECH (interacts with) GRB2	195.134
FECH (interacts with) GRSF1	117.867
FECH (interacts with) HAT1	66.2043
FECH (interacts with) HMCES	71.5818
FECH (interacts with) HMGN1	77.0128
FECH (interacts with) HNRNPK	221.546
FECH (interacts with) HSPA14	54.7915
FECH (interacts with) KARS	240.681
FECH (interacts with) KCMF1	44.3042
FECH (interacts with) KIAA0196	281.736
FECH (interacts with) MAPKAP1	96.7608
FECH (interacts with) MCFD2	42.568
FECH (interacts with) METAP2	62.6345
FECH (interacts with) MRPS16	243.428
FECH (interacts with) MTIF2	318.171
FECH (interacts with) NAE1	24.6783
FECH (interacts with) NAPG	97.7784
FECH (interacts with) NSFL1C	98.0759
FECH (interacts with) NUDT3	4200.05
FECH (interacts with) PARL	43.8693
FECH (interacts with) PI4KB	291.458
FECH (interacts with) PLAA	75.6413
FECH (interacts with) POLDIP2	208.538
FECH (interacts with) POLE3	148.33
FECH (interacts with) POLR2B	1468.1
FECH (interacts with) POLR2C	142.091
FECH (interacts with) PPP6R3	1340.43
FECH (interacts with) PRPF40A	191.652
FECH (interacts with) PSMB4	193.059
FECH (interacts with) PSMD13	305.754
FECH (interacts with) PSMD3	190.687
FECH (interacts with) PWP1	69.5401
FECH (interacts with) RAC1	80.8861
FECH (interacts with) RAE1	64.2419
FECH (interacts with) RFC2	26.2694
FECH (interacts with) RHOA	196.34
FECH (interacts with) RNASEH1	62.2635
FECH (interacts with) RPL7L1	94.2752
FECH (interacts with) RPN2	1803.95
FECH (interacts with) RQCD1	66.3808
FECH (interacts with) RSU1	43.4099
FECH (interacts with) SAE1	113.602
FECH (interacts with) SEC13	272.563
FECH (interacts with) SETD8	37.2632
FECH (interacts with) SLC25A3	199.994
FECH (interacts with) SLC25A39	417.642
FECH (interacts with) SNRPB2	84.6839
FECH (interacts with) SRP72	72.8528
FECH (interacts with) SSBP1	310.496
FECH (interacts with) SSR3	150.216
FECH (interacts with) TACO1	541.34
FECH (interacts with) TAF5L	45.3594
FECH (interacts with) TAF9	28.0567
FECH (interacts with) TOMM70A	86.1039
FECH (interacts with) TOX4	214.124
FECH (interacts with) TSN	165.815
FECH (interacts with) TSSC1	26.2118
FECH (interacts with) UBE2D2	118.701
FECH (interacts with) UROS	83.9207
FECH (interacts with) USP16	390.47
FECH (interacts with) VAMP3	104.775
FECH (interacts with) VDAC2	133.715
FECH (interacts with) WTAP	36.0447
FECH (interacts with) XRCC5	74.9566
FECH (interacts with) XRCC6	164.345
FECH (interacts with) XRN2	61.7353
FECH (interacts with) YME1L1	146.543
FECH (interacts with) YWHAB	68.9524
FH (interacts with) GADD45GIP1	14.3779
FH (interacts with) GHITM	21.0255
FH (interacts with) GLRX3	571.745
FH (interacts with) GNL2	38.8397
FH (interacts with) GORASP2	200.729
FH (interacts with) GRPEL1	13.4114
FH (interacts with) GSTO1	135.899
FH (interacts with) H2AFY	209.956
FH (interacts with) H2AFZ	1489.18
FH (interacts with) HARS	233.805
FH (interacts with) HAX1	108.969
FH (interacts with) HCCS	97.4428
FH (interacts with) HDGF	21.5894
FH (interacts with) HN1	31.8292
FH (interacts with) HNRNPAB	24.436
FH (interacts with) HNRNPC	77.5345
FH (interacts with) HSD17B10	148.819
FH (interacts with) HSPA14	68.566
FH (interacts with) HSPA9	11.3723
FH (interacts with) IARS	41.8033
FH (interacts with) IDH3B	36.8024
FH (interacts with) ILF2	15.0911
FH (interacts with) IMMT	33.5189
FH (interacts with) ITPA	13.9455
FH (interacts with) KARS	128.124
FH (interacts with) KPNB1	811.866
FH (interacts with) LAD1	90.3809
FH (interacts with) LDHA	70.7061
FH (interacts with) LMAN2	110.996
FH (interacts with) LRR1	394.83
FH (interacts with) LSM4	16.5486
FH (interacts with) MAEA	107.384
FH (interacts with) MARS	99.472
FH (interacts with) MCM3	156.342
FH (interacts with) MDH1	34.4063
FH (interacts with) MDH2	18.951
FH (interacts with) MED8	90.0708
FH (interacts with) METAP2	650.126
FH (interacts with) METTL9	108.404
FH (interacts with) MKKS	13.9584
FH (interacts with) MORF4L2	86.1793
FH (interacts with) MRPL11	11.8502
FH (interacts with) MRPL13	22.5475
FH (interacts with) MRPL15	25.0538
FH (interacts with) MRPL17	31.3444
FH (interacts with) MRPL20	11.4752
FH (interacts with) MRPL27	13.137
FH (interacts with) MRPL28	24.6468
FH (interacts with) MRPL3	16.1166
FH (interacts with) MRPL35	27.2484
FH (interacts with) MRPL36	317.036
FH (interacts with) MRPL37	18.197
FH (interacts with) MRPL39	118.369
FH (interacts with) MRPL47	12.3357
FH (interacts with) MRPL51	63.7434
FH (interacts with) MRPL52	27.265
FH (interacts with) MRPS10	120.572
FH (interacts with) MRPS12	409.809
FH (interacts with) MRPS15	17.7313
FH (interacts with) MRPS16	37.6122
FH (interacts with) MRPS22	13.733
FH (interacts with) MRPS34	80.142
FH (interacts with) MRPS35	126.935
FH (interacts with) MRPS7	14.3036
FH (interacts with) MTCH2	64.685
FH (interacts with) MTFMT	45.6195
FH (interacts with) MTIF2	63.929
FH (interacts with) MTX2	22.3483
FH (interacts with) MYL12B	120.649
FH (interacts with) NAA20	16.2371
FH (interacts with) NAA50	19.8818
FH (interacts with) NABP2	277.553
FH (interacts with) NANS	101.547
FH (interacts with) NARS	36.8501
FH (interacts with) NDC1	91.9674
FH (interacts with) NDUFA1	129.261
FH (interacts with) NDUFA4	61.9135
FH (interacts with) NDUFA6	18.5697
FH (interacts with) NDUFA8	53.8426
FH (interacts with) NDUFAB1	7.53253
FH (interacts with) NDUFB10	24.3936
FH (interacts with) NDUFB3	31.7692
FH (interacts with) NDUFB4	19.3217
FH (interacts with) NDUFB6	72.0922
FH (interacts with) NDUFB7	169.085
FH (interacts with) NDUFB9	61.4883
FH (interacts with) NDUFS3	68.6158
FH (interacts with) NDUFS6	13.1507
FH (interacts with) NDUFS8	33.4943
FH (interacts with) NELFCD	133.771
FH (interacts with) NFKB1	66.222
FH (interacts with) NHP2	19.3806
FH (interacts with) NIP7	104.844
FH (interacts with) NIPA2	9.83214
FH (interacts with) NME1	468.161
FH (interacts with) NOP10	19.324
FH (interacts with) NPM1	62.0322
FH (interacts with) NUBP1	38.7192
FH (interacts with) OAZ1	21.0932
FH (interacts with) PA2G4	14.8951
FH (interacts with) PAF1	36.7926
FH (interacts with) PARK7	17.8414
FH (interacts with) PCNA	1879.81
FH (interacts with) PDAP1	33.1049
FH (interacts with) PDCD5	182.301
FH (interacts with) PDIA3	263.08
FH (interacts with) PDIA4	12.4537
FH (interacts with) PDIA6	36.4662
FH (interacts with) PES1	39.5096
FH (interacts with) PFDN6	9.2444
FH (interacts with) PFN1	85.5463
FH (interacts with) PGK1	1025.51
FH (interacts with) PHB	40.7506
FH (interacts with) PHB2	50.0795
FH (interacts with) PIGU	23.6576
FH (interacts with) PITHD1	198.657
FH (interacts with) PLRG1	15.5412
FH (interacts with) POLD2	25.2393
FH (interacts with) POLDIP2	229.944
FH (interacts with) POLE3	17.6108
FH (interacts with) POLR2G	81.9161
FH (interacts with) POMP	12.5065
FH (interacts with) PPA1	62.8066
FH (interacts with) PPIA	278.083
FH (interacts with) PPM1G	35.1326
FH (interacts with) PPP1CA	95.9727
FH (interacts with) PPP4C	50.1522
FH (interacts with) PRADC1	452.189
FH (interacts with) PRDX1	65.1058
FH (interacts with) PRKAG1	283.947
FH (interacts with) PRKAR2A	280.208
FH (interacts with) PSMA3	36.6517
FH (interacts with) PSMA4	33.6594
FH (interacts with) PSMA5	101.354
FH (interacts with) PSMA7	18.5374
FH (interacts with) PSMB1	10.6444
FH (interacts with) PSMB2	52.7265
FH (interacts with) PSMB3	17.7847
FH (interacts with) PSMB5	29.7606
FH (interacts with) PSMB6	24.7035
FH (interacts with) PSMC1	22.3976
FH (interacts with) PSMC2	633.946
FH (interacts with) PSMC3	14.6219
FH (interacts with) PSMC4	75.7696
FH (interacts with) PSMC6	121.087
FH (interacts with) PSMD1	19.0111
FH (interacts with) PSMD11	43.1238
FH (interacts with) PSMD13	69.0772
FH (interacts with) PSMD14	10.8523
FH (interacts with) PSMD2	61.8473
FH (interacts with) PSMD3	306.952
FH (interacts with) PSMD6	18.1836
FH (interacts with) PSMD7	210.881
FH (interacts with) PSMD8	258.319
FH (interacts with) PSMG1	136.048
FH (interacts with) PTPN2	25.8914
FH (interacts with) PWP1	143.739
FH (interacts with) RAB1A	53.865
FH (interacts with) RAB25	89.5711
FH (interacts with) RABIF	63.6729
FH (interacts with) RAN	180.464
FH (interacts with) RANBP1	142.744
FH (interacts with) RANGAP1	30.7145
FH (interacts with) RARS	45.3541
FH (interacts with) RNASEH2A	732.567
FH (interacts with) ROMO1	44.3195
FH (interacts with) RPL26L1	210.229
FH (interacts with) RPL7L1	618.02
FH (interacts with) RPN1	12.4462
FH (interacts with) RPN2	22.9835
FH (interacts with) RRM1	33.6826
FH (interacts with) RRP36	14.0201
FH (interacts with) RUVBL2	27.3402
FH (interacts with) SAE1	71.7177
FH (interacts with) SARS	814.619
FH (interacts with) SDHB	23.8949
FH (interacts with) SDHD	84.8659
FH (interacts with) SEC11C	32.1048
FH (interacts with) SEC13	95.1547
FH (interacts with) SEC61B	18.9193
FH (interacts with) SF3A3	221.677
FH (interacts with) SF3B5	26.9898
FH (interacts with) SLC25A3	23.8992
FH (interacts with) SLC35B1	19.887
FH (interacts with) SLC35E1	77.5214
FH (interacts with) SLC39A7	40.4984
FH (interacts with) SLC3A2	60.5513
FH (interacts with) SLIRP	67.3065
FH (interacts with) SMIM12	14.5855
FH (interacts with) SNRNP40	30.487
FH (interacts with) SNRPA	110.146
FH (interacts with) SNRPC	10.1944
FH (interacts with) SNRPD1	44.7454
FH (interacts with) SNRPD3	77.5619
FH (interacts with) SNRPF	95.1426
FH (interacts with) SNRPG	262.109
FH (interacts with) SPCS1	1062.65
FH (interacts with) SRA1	108.609
FH (interacts with) SRP54	281.169
FH (interacts with) SSBP1	16.4899
FH (interacts with) SSRP1	131.132
FH (interacts with) SSSCA1	53.9165
FH (interacts with) STIP1	157.63
FH (interacts with) STOML2	14.1608
FH (interacts with) STRAP	17.5206
FH (interacts with) STX6	56.2378
FH (interacts with) SUCLG1	33.2347
FH (interacts with) SURF4	24.9982
FH (interacts with) TALDO1	56.5279
FH (interacts with) TBCA	114.469
FH (interacts with) TCEB2	69.6025
FH (interacts with) TCP1	14.3824
FH (interacts with) TFB2M	29.6293
FH (interacts with) TFDP1	73.3848
FH (interacts with) TFG	40.7733
FH (interacts with) THAP4	68.1113
FH (interacts with) TIMM10	1733.91
FH (interacts with) TIMM17A	37.254
FH (interacts with) TIMM21	241.46
FH (interacts with) TIMM23	33.0863
FH (interacts with) TIMM50	156.617
FH (interacts with) TIMM8B	82.3964
FH (interacts with) TMED9	24.0593
FH (interacts with) TMEM126A	13.3308
FH (interacts with) TMX2	103.629
FH (interacts with) TOMM22	8.18519
FH (interacts with) TPM3	22.9514
FH (interacts with) TRAPPC3	23.864
FH (interacts with) TRMT112	84.106
FH (interacts with) TRUB2	124.164
FH (interacts with) TSEN15	188.039
FH (interacts with) TTC1	30.6497
FH (interacts with) TUFM	23.5181
FH (interacts with) TXNDC9	67.7019
FH (interacts with) UBE2D2	782.353
FH (interacts with) UBE2L3	34.3115
FH (interacts with) UBE2N	14.517
FH (interacts with) UBE3C	195.378
FH (interacts with) UQCR10	14.5928
FH (interacts with) UQCRC1	20.4618
FH (interacts with) UQCRC2	21.8553
FH (interacts with) UQCRFS1	7.68915
FH (interacts with) UQCRH	47.7624
FH (interacts with) UQCRQ	158.449
FH (interacts with) USMG5	267.423
FH (interacts with) UTP11L	13.1267
FH (interacts with) VBP1	159.688
FH (interacts with) VCP	338.338
FH (interacts with) VDAC1	23.6036
FH (interacts with) VDAC2	81.6046
FH (interacts with) VDAC3	17.5151
FH (interacts with) VPS25	11.2155
FH (interacts with) VRK1	11.9962
FH (interacts with) WDR46	144.823
FH (interacts with) XPOT	32.0034
FH (interacts with) XRCC5	3290.92
FH (interacts with) XRCC6	271.952
FH (interacts with) XRN2	939.3
FH (interacts with) YBX1	18.8062
FH (interacts with) YIF1A	74.0373
FH (interacts with) YME1L1	891.037
FH (interacts with) YWHAB	1747.71
FH (interacts with) YWHAE	500.033
FH (interacts with) YWHAG	111.806
FH (interacts with) ZMPSTE24	154.539
GHITM (interacts with) GIPC1	59.3875
GHITM (interacts with) GLRX3	320.145
GHITM (interacts with) GORASP2	910.252
GHITM (interacts with) GRPEL1	24.4078
GHITM (interacts with) GSTO1	92.7126
GHITM (interacts with) GTF3C6	407.91
GHITM (interacts with) H2AFJ	104.429
GHITM (interacts with) H2AFY	129.897
GHITM (interacts with) H2AFZ	780.37
GHITM (interacts with) HAT1	831.674
GHITM (interacts with) HAUS1	196.416
GHITM (interacts with) HDAC1	1627.15
GHITM (interacts with) HDGF	32.3168
GHITM (interacts with) HMGB3	611.701
GHITM (interacts with) HNRNPC	345.625
GHITM (interacts with) HSPA14	236.07
GHITM (interacts with) HSPA9	39.7197
GHITM (interacts with) IDH3B	130.873
GHITM (interacts with) ILF2	49.8806
GHITM (interacts with) IMMT	82.6024
GHITM (interacts with) ITPA	23.6823
GHITM (interacts with) KARS	644.704
GHITM (interacts with) KCTD5	69.1164
GHITM (interacts with) LAD1	49.2599
GHITM (interacts with) LDHA	59.1497
GHITM (interacts with) LRR1	265.713
GHITM (interacts with) LSM12	36.2774
GHITM (interacts with) LSM4	57.4727
GHITM (interacts with) MAEA	113.576
GHITM (interacts with) MAPK6	1457.67
GHITM (interacts with) MDH1	113.539
GHITM (interacts with) MDH2	47.2475
GHITM (interacts with) MED8	57.114
GHITM (interacts with) METAP1	94.7067
GHITM (interacts with) METAP2	3620.41
GHITM (interacts with) METTL9	49.5414
GHITM (interacts with) MFN1	107.913
GHITM (interacts with) MIS18A	458.034
GHITM (interacts with) MKKS	21.9645
GHITM (interacts with) MMADHC	5438.73
GHITM (interacts with) MORF4L2	341.025
GHITM (interacts with) MORN2	313.777
GHITM (interacts with) MPDU1	25.7488
GHITM (interacts with) MRPL11	26.4914
GHITM (interacts with) MRPL13	21.6208
GHITM (interacts with) MRPL27	47.5485
GHITM (interacts with) MRPL28	78.5162
GHITM (interacts with) MRPL3	59.9796
GHITM (interacts with) MRPL35	78.3552
GHITM (interacts with) MRPL37	25.7597
GHITM (interacts with) MRPL39	510.96
GHITM (interacts with) MRPL47	13.1199
GHITM (interacts with) MRPL51	38.7493
GHITM (interacts with) MRPS10	356.47
GHITM (interacts with) MRPS15	14.9321
GHITM (interacts with) MRPS16	183.425
GHITM (interacts with) MRPS22	49.6207
GHITM (interacts with) MRPS7	16.4016
GHITM (interacts with) MTCH2	43.074
GHITM (interacts with) MTIF2	255.258
GHITM (interacts with) MTX1	145.592
GHITM (interacts with) MTX2	77.1551
GHITM (interacts with) MYL12B	430.56
GHITM (interacts with) NAA20	39.7801
GHITM (interacts with) NAA50	30.1108
GHITM (interacts with) NABP2	165.381
GHITM (interacts with) NARS	160.218
GHITM (interacts with) NDUFA4	105.935
GHITM (interacts with) NDUFA6	42.4871
GHITM (interacts with) NDUFAB1	20.4641
GHITM (interacts with) NDUFB10	47.5217
GHITM (interacts with) NDUFB3	38.8795
GHITM (interacts with) NDUFB4	29.3075
GHITM (interacts with) NDUFB6	124.305
GHITM (interacts with) NDUFB9	45.7923
GHITM (interacts with) NDUFS6	22.2577
GHITM (interacts with) NDUFS8	66.9583
GHITM (interacts with) NIPA2	23.2034
GHITM (interacts with) NOP10	47.3547
GHITM (interacts with) NPM1	54.1478
GHITM (interacts with) NUDT15	448.848
GHITM (interacts with) OAZ1	39.2175
GHITM (interacts with) PA2G4	35.9632
GHITM (interacts with) PARK7	62.4759
GHITM (interacts with) PCNA	1039.4
GHITM (interacts with) PDAP1	56.7245
GHITM (interacts with) PDIA3	700.326
GHITM (interacts with) PDIA4	25.7209
GHITM (interacts with) PDIA6	31.8677
GHITM (interacts with) PFDN6	27.1952
GHITM (interacts with) PFN1	87.0562
GHITM (interacts with) PGK1	540.316
GHITM (interacts with) PHB2	190.333
GHITM (interacts with) PIGA	89.2649
GHITM (interacts with) PITHD1	824.774
GHITM (interacts with) PKM	244.15
GHITM (interacts with) PLGRKT	385.774
GHITM (interacts with) PLRG1	39.4338
GHITM (interacts with) POLDIP2	793.143
GHITM (interacts with) POLE3	64.3563
GHITM (interacts with) POLE4	1845.2
GHITM (interacts with) POLR2E	965.643
GHITM (interacts with) POMP	13.6569
GHITM (interacts with) PPA1	217.26
GHITM (interacts with) PPIA	323.461
GHITM (interacts with) PPIAP22	813.735
GHITM (interacts with) PPP1CA	153.999
GHITM (interacts with) PPP2CA	730.417
GHITM (interacts with) PPP4C	64.6153
GHITM (interacts with) PRDX1	47.1962
GHITM (interacts with) PRELID1	890.593
GHITM (interacts with) PRKAG1	1371.06
GHITM (interacts with) PRKAR2A	984.938
GHITM (interacts with) PSMA3	19.5134
GHITM (interacts with) PSMA4	20.5188
GHITM (interacts with) PSMA5	67.8447
GHITM (interacts with) PSMA7	25.3008
GHITM (interacts with) PSMB1	22.2964
GHITM (interacts with) PSMB2	53.0743
GHITM (interacts with) PSMB3	18.4275
GHITM (interacts with) PSMB5	29.331
GHITM (interacts with) PSMB6	18.6378
GHITM (interacts with) PSMC1	68.9945
GHITM (interacts with) PSMC2	3378.7
GHITM (interacts with) PSMC3	24.9744
GHITM (interacts with) PSMC4	47.1956
GHITM (interacts with) PSMC6	448.583
GHITM (interacts with) PSMD1	30.8531
GHITM (interacts with) PSMD11	85.1878
GHITM (interacts with) PSMD13	275.197
GHITM (interacts with) PSMD14	21.8473
GHITM (interacts with) PSMD2	103.554
GHITM (interacts with) PSMD3	920.259
GHITM (interacts with) PSMD6	29.9346
GHITM (interacts with) PSMD8	1176.84
GHITM (interacts with) PSMG1	103.117
GHITM (interacts with) PTPN2	26.7634
GHITM (interacts with) RAB10	71.7133
GHITM (interacts with) RAB1A	31.5935
GHITM (interacts with) RAB25	53.6496
GHITM (interacts with) RAB35	292.046
GHITM (interacts with) RAB5A	573.431
GHITM (interacts with) RABIF	40.4983
GHITM (interacts with) RAC1	3966.5
GHITM (interacts with) RALB	91.4132
GHITM (interacts with) RAN	150.54
GHITM (interacts with) RANBP1	120.758
GHITM (interacts with) RAP2A	2891.09
GHITM (interacts with) RARS	223.147
GHITM (interacts with) RNF11	2641.49
GHITM (interacts with) ROMO1	50.6837
GHITM (interacts with) RPL26L1	133.218
GHITM (interacts with) RPN1	34.1036
GHITM (interacts with) RPN2	38.5074
GHITM (interacts with) RRM1	32.3741
GHITM (interacts with) RRP36	23.6659
GHITM (interacts with) RTCB	53.9847
GHITM (interacts with) S100A14	210.359
GHITM (interacts with) S100A16	1194.02
GHITM (interacts with) SAE1	278.582
GHITM (interacts with) SARS	4575.72
GHITM (interacts with) SDHB	88.3425
GHITM (interacts with) SDHD	192.295
GHITM (interacts with) SEC11C	22.5487
GHITM (interacts with) SEC13	405.118
GHITM (interacts with) SEC61B	16.4188
GHITM (interacts with) SEC61G	43.8686
GHITM (interacts with) SF3B5	87.1665
GHITM (interacts with) SF3B6	442.678
GHITM (interacts with) SHMT2	64.7135
GHITM (interacts with) SLC25A3	69.4461
GHITM (interacts with) SLC25A5	7160.7
GHITM (interacts with) SLC35B1	23.5342
GHITM (interacts with) SLC39A7	77.2218
GHITM (interacts with) SLIRP	46.7737
GHITM (interacts with) SMIM12	33.6037
GHITM (interacts with) SNRPA	140.232
GHITM (interacts with) SNRPC	25.8102
GHITM (interacts with) SNRPD3	353.481
GHITM (interacts with) SNRPF	80.6821
GHITM (interacts with) SNRPG	164.112
GHITM (interacts with) SRP54	1276.43
GHITM (interacts with) SSBP1	42.688
GHITM (interacts with) STOML2	27.852
GHITM (interacts with) STRAP	44.2485
GHITM (interacts with) STRN3	153.326
GHITM (interacts with) STX6	114.445
GHITM (interacts with) SUB1	4324.9
GHITM (interacts with) SUCLG1	45.0123
GHITM (interacts with) SURF4	61.4925
GHITM (interacts with) TALDO1	48.8301
GHITM (interacts with) TBCA	340
GHITM (interacts with) TCEB1	53.5579
GHITM (interacts with) TCEB2	233.942
GHITM (interacts with) TCP1	68.1913
GHITM (interacts with) TDG	79.4534
GHITM (interacts with) TFB2M	96.5991
GHITM (interacts with) TFDP1	56.3073
GHITM (interacts with) TFG	86.5695
GHITM (interacts with) THAP4	194.59
GHITM (interacts with) TIMM17A	41.5702
GHITM (interacts with) TIMM8B	70.2997
GHITM (interacts with) TMED2	4542.2
GHITM (interacts with) TMED9	38.8779
GHITM (interacts with) TMEM117	873.718
GHITM (interacts with) TMEM123	169.828
GHITM (interacts with) TMEM126A	30.4303
GHITM (interacts with) TMEM185B	195.065
GHITM (interacts with) TMEM45A	117.038
GHITM (interacts with) TMEM57	994.354
GHITM (interacts with) TNFAIP1	34.6072
GHITM (interacts with) TOMM22	15.5865
GHITM (interacts with) TPD52L1	1401.97
GHITM (interacts with) TPD52L2	40.8954
GHITM (interacts with) TPI1	5561.59
GHITM (interacts with) TPM3	67.5218
GHITM (interacts with) TPRKB	677.455
GHITM (interacts with) TRAPPC3	53.7188
GHITM (interacts with) TSEN15	139.71
GHITM (interacts with) TTC1	90.8488
GHITM (interacts with) TUFM	86.2154
GHITM (interacts with) TWF1	1577.16
GHITM (interacts with) TXNDC9	57.6303
GHITM (interacts with) UBE2D2	3512.19
GHITM (interacts with) UBE2G1	554.571
GHITM (interacts with) UBE2L3	119.845
GHITM (interacts with) UBE2M	40.3082
GHITM (interacts with) UBE2N	24.5162
GHITM (interacts with) UQCR10	35.188
GHITM (interacts with) UQCRC1	51.5869
GHITM (interacts with) UQCRC2	81.8713
GHITM (interacts with) UQCRFS1	13.9907
GHITM (interacts with) UQCRH	29.7427
GHITM (interacts with) UQCRQ	97.3121
GHITM (interacts with) USMG5	142.773
GHITM (interacts with) USP38	722.305
GHITM (interacts with) UTP11L	20.8041
GHITM (interacts with) VBP1	633.595
GHITM (interacts with) VCP	224.292
GHITM (interacts with) VDAC1	25.371
GHITM (interacts with) VDAC2	367.456
GHITM (interacts with) VDAC3	62.5013
GHITM (interacts with) VPS25	27.8984
GHITM (interacts with) VRK1	22.2142
GHITM (interacts with) VRK2	151.617
GHITM (interacts with) XPOT	43.2598
GHITM (interacts with) XRCC6	1421.18
GHITM (interacts with) YBX1	19.3071
GHITM (interacts with) YES1	90.7775
GHITM (interacts with) YIF1B	225.139
GHITM (interacts with) YIPF1	77.0789
GHITM (interacts with) YKT6	207.376
GHITM (interacts with) YME1L1	3987.32
GHITM (interacts with) YWHAQ	5908.18
GHITM (interacts with) ZMPSTE24	224.284
GHITM (interacts with) ZWILCH	2628.58
GORASP2 (interacts with) GRB2	741.618
GORASP2 (interacts with) GRPEL1	73.6381
GORASP2 (interacts with) GRSF1	558.246
GORASP2 (interacts with) GTF3C5	3714.25
GORASP2 (interacts with) GTPBP4	1148.58
GORASP2 (interacts with) HARS	39.1205
GORASP2 (interacts with) HAT1	84.2713
GORASP2 (interacts with) HCCS	70.1896
GORASP2 (interacts with) HDGF	557.083
GORASP2 (interacts with) HMCES	266.525
GORASP2 (interacts with) HMGN1	212.331
GORASP2 (interacts with) HNRNPAB	391.844
GORASP2 (interacts with) HNRNPC	100.832
GORASP2 (interacts with) HNRNPH2	1121.8
GORASP2 (interacts with) HNRNPK	1546.43
GORASP2 (interacts with) HNRNPL	233.998
GORASP2 (interacts with) HNRNPM	598.875
GORASP2 (interacts with) HSD17B4	104.263
GORASP2 (interacts with) HSPA14	22.5689
GORASP2 (interacts with) HSPA9	100.015
GORASP2 (interacts with) IARS	230.456
GORASP2 (interacts with) ICT1	122.249
GORASP2 (interacts with) IDH3B	336.69
GORASP2 (interacts with) ILF2	604.589
GORASP2 (interacts with) IMMT	191.675
GORASP2 (interacts with) IMP3	130.592
GORASP2 (interacts with) ITPK1	2019.43
GORASP2 (interacts with) JTB	695.78
GORASP2 (interacts with) KARS	30.9818
GORASP2 (interacts with) KCMF1	130.995
GORASP2 (interacts with) KCTD10	810.737
GORASP2 (interacts with) KCTD5	113.264
GORASP2 (interacts with) KDM1A	3556.82
GORASP2 (interacts with) KPNB1	170.54
GORASP2 (interacts with) LACTB	217.949
GORASP2 (interacts with) LAS1L	514.765
GORASP2 (interacts with) LLGL1	781.502
GORASP2 (interacts with) LMAN2	147.147
GORASP2 (interacts with) LRP10	1302.18
GORASP2 (interacts with) LSG1	291.064
GORASP2 (interacts with) LSM12	742.073
GORASP2 (interacts with) LYPLA2	286.952
GORASP2 (interacts with) MAEA	3693.42
GORASP2 (interacts with) MAGOH	268.419
GORASP2 (interacts with) MAPKAP1	284.731
GORASP2 (interacts with) MAPKAPK2	1110.41
GORASP2 (interacts with) MCFD2	97.3286
GORASP2 (interacts with) MCL1	207.309
GORASP2 (interacts with) MCMBP	3562.87
GORASP2 (interacts with) MDH1	125.413
GORASP2 (interacts with) MDH2	209.984
GORASP2 (interacts with) MEAF6	1545.3
GORASP2 (interacts with) MED27	165.449
GORASP2 (interacts with) MED8	8805.94
GORASP2 (interacts with) MESDC2	114.216
GORASP2 (interacts with) METAP2	63.3305
GORASP2 (interacts with) MIEF1	354.447
GORASP2 (interacts with) MLF2	816.619
GORASP2 (interacts with) MORF4L2	149.879
GORASP2 (interacts with) MPDU1	793.201
GORASP2 (interacts with) MPHOSPH10	291.111
GORASP2 (interacts with) MRPL10	144.686
GORASP2 (interacts with) MRPL20	160.685
GORASP2 (interacts with) MRPL27	253.735
GORASP2 (interacts with) MRPL28	63.3493
GORASP2 (interacts with) MRPL3	230.336
GORASP2 (interacts with) MRPL37	640.143
GORASP2 (interacts with) MRPL39	118.024
GORASP2 (interacts with) MRPL47	618.586
GORASP2 (interacts with) MRPS10	184.023
GORASP2 (interacts with) MRPS11	704.482
GORASP2 (interacts with) MRPS15	1261.34
GORASP2 (interacts with) MRPS16	44.7866
GORASP2 (interacts with) MRPS22	65.9815
GORASP2 (interacts with) MRPS23	212.673
GORASP2 (interacts with) MRPS34	103.893
GORASP2 (interacts with) MSN	251.651
GORASP2 (interacts with) MTA2	130.615
GORASP2 (interacts with) MTCH2	8412.46
GORASP2 (interacts with) MTIF2	81.5961
GORASP2 (interacts with) MTX1	775.421
GORASP2 (interacts with) MTX2	56.9049
GORASP2 (interacts with) MYL12B	126.56
GORASP2 (interacts with) NAA20	65.6821
GORASP2 (interacts with) NAA50	199.483
GORASP2 (interacts with) NAE1	182.913
GORASP2 (interacts with) NAPG	452.632
GORASP2 (interacts with) NARS	300.557
GORASP2 (interacts with) NDEL1	1466.52
GORASP2 (interacts with) NDUFA6	150.753
GORASP2 (interacts with) NDUFA8	163.866
GORASP2 (interacts with) NDUFAB1	212.191
GORASP2 (interacts with) NDUFB10	146.27
GORASP2 (interacts with) NDUFS2	106.36
GORASP2 (interacts with) NDUFS3	43.732
GORASP2 (interacts with) NELFCD	557.865
GORASP2 (interacts with) NELFE	187.587
GORASP2 (interacts with) NFKBIB	2360.21
GORASP2 (interacts with) NIPA2	259.057
GORASP2 (interacts with) NOL10	179.259
GORASP2 (interacts with) NOL11	271.913
GORASP2 (interacts with) NOMO1	258.07
GORASP2 (interacts with) NOP14	1492.83
GORASP2 (interacts with) NPLOC4	597.319
GORASP2 (interacts with) NRBP1	269.431
GORASP2 (interacts with) NSFL1C	939.036
GORASP2 (interacts with) NSUN2	176.446
GORASP2 (interacts with) NUDT5	169.886
GORASP2 (interacts with) OTUB1	209.945
GORASP2 (interacts with) OXSR1	171.76
GORASP2 (interacts with) PA2G4	230.872
GORASP2 (interacts with) PDAP1	230.32
GORASP2 (interacts with) PDIA3	247.004
GORASP2 (interacts with) PDIA4	268.991
GORASP2 (interacts with) PES1	349.704
GORASP2 (interacts with) PFDN6	155.986
GORASP2 (interacts with) PHB2	89.5987
GORASP2 (interacts with) PI4KB	1199.09
GORASP2 (interacts with) PIGA	826.003
GORASP2 (interacts with) PIGU	142.433
GORASP2 (interacts with) PITHD1	74.7617
GORASP2 (interacts with) PLAA	182.055
GORASP2 (interacts with) PLEKHB2	107.765
GORASP2 (interacts with) PLRG1	134.359
GORASP2 (interacts with) PMPCA	1345.45
GORASP2 (interacts with) POLDIP2	70.0625
GORASP2 (interacts with) POLE3	44.5606
GORASP2 (interacts with) POLR2B	29394.9
GORASP2 (interacts with) POLR2E	1254.32
GORASP2 (interacts with) POLR2G	57.2952
GORASP2 (interacts with) POP4	122.372
GORASP2 (interacts with) PPA1	131.59
GORASP2 (interacts with) PPM1G	564.675
GORASP2 (interacts with) PPP1CA	691.843
GORASP2 (interacts with) PPP1R11	70.8488
GORASP2 (interacts with) PPP2CA	155.457
GORASP2 (interacts with) PPP4C	535.585
GORASP2 (interacts with) PRKAG1	111.658
GORASP2 (interacts with) PRKAR2A	74.8119
GORASP2 (interacts with) PRPF40A	2117.4
GORASP2 (interacts with) PSMA3	3020.14
GORASP2 (interacts with) PSMA7	1300.77
GORASP2 (interacts with) PSMB1	146.297
GORASP2 (interacts with) PSMB2	1101.78
GORASP2 (interacts with) PSMB4	244.745
GORASP2 (interacts with) PSMB7	89.7651
GORASP2 (interacts with) PSMC1	39.4087
GORASP2 (interacts with) PSMC2	108.832
GORASP2 (interacts with) PSMC3	144.509
GORASP2 (interacts with) PSMC6	101.755
GORASP2 (interacts with) PSMD1	440.742
GORASP2 (interacts with) PSMD11	356.607
GORASP2 (interacts with) PSMD12	175.913
GORASP2 (interacts with) PSMD13	37.0012
GORASP2 (interacts with) PSMD14	92.6872
GORASP2 (interacts with) PSMD2	1725.38
GORASP2 (interacts with) PSMD3	103.763
GORASP2 (interacts with) PSMD6	203.263
GORASP2 (interacts with) PSMD7	25.2216
GORASP2 (interacts with) PSMD8	90.7481
GORASP2 (interacts with) PTGES3	145.362
GORASP2 (interacts with) PTPN2	428.673
GORASP2 (interacts with) PTS	1177.78
GORASP2 (interacts with) PUF60	270.996
GORASP2 (interacts with) PWP1	35.4992
GORASP2 (interacts with) RAB1A	1013.3
GORASP2 (interacts with) RAB35	102.237
GORASP2 (interacts with) RAC1	75.8834
GORASP2 (interacts with) RAE1	48.1449
GORASP2 (interacts with) RANGAP1	593.3
GORASP2 (interacts with) RARS	59.4715
GORASP2 (interacts with) RBMXL1	273.886
GORASP2 (interacts with) RER1	303.369
GORASP2 (interacts with) RFC2	64.2547
GORASP2 (interacts with) RHOA	791.973
GORASP2 (interacts with) RIC8A	1899.29
GORASP2 (interacts with) RINT1	193.622
GORASP2 (interacts with) RIOK1	353.361
GORASP2 (interacts with) RNASEH1	179.965
GORASP2 (interacts with) RNF10	1524.88
GORASP2 (interacts with) RPL7L1	172.254
GORASP2 (interacts with) RPN1	245.978
GORASP2 (interacts with) RPN2	485.909
GORASP2 (interacts with) RQCD1	151.097
GORASP2 (interacts with) RRP36	138.175
GORASP2 (interacts with) RSU1	484.373
GORASP2 (interacts with) RTCB	105.057
GORASP2 (interacts with) RUVBL2	555.667
GORASP2 (interacts with) SAE1	28.5136
GORASP2 (interacts with) SARS	124.058
GORASP2 (interacts with) SCAMP3	224.181
GORASP2 (interacts with) SDHB	41.4865
GORASP2 (interacts with) SEC11C	1412.13
GORASP2 (interacts with) SEC13	34.3114
GORASP2 (interacts with) SEC61A1	689.961
GORASP2 (interacts with) SEH1L	637.086
GORASP2 (interacts with) SERBP1	200.858
GORASP2 (interacts with) SET	957.728
GORASP2 (interacts with) SETD8	69.6308
GORASP2 (interacts with) SF3A3	251.34
GORASP2 (interacts with) SF3B4	1695.28
GORASP2 (interacts with) SIGMAR1	221.74
GORASP2 (interacts with) SLC25A13	137.689
GORASP2 (interacts with) SLC25A3	84.7255
GORASP2 (interacts with) SLC25A39	341.91
GORASP2 (interacts with) SLC30A7	1075.21
GORASP2 (interacts with) SLC35B1	1458.89
GORASP2 (interacts with) SLC35E1	71.7341
GORASP2 (interacts with) SLC39A7	1038.74
GORASP2 (interacts with) SMIM12	360.294
GORASP2 (interacts with) SND1	173.494
GORASP2 (interacts with) SNRNP40	93.3448
GORASP2 (interacts with) SNRPB2	259.46
GORASP2 (interacts with) SNRPC	212.419
GORASP2 (interacts with) SNRPD3	78.176
GORASP2 (interacts with) SPCS1	225.85
GORASP2 (interacts with) SPTLC1	581.316
GORASP2 (interacts with) SRP54	107.721
GORASP2 (interacts with) SRP72	220.639
GORASP2 (interacts with) SSBP1	78.6522
GORASP2 (interacts with) SSNA1	186.662
GORASP2 (interacts with) SSRP1	108.273
GORASP2 (interacts with) STAM	286.16
GORASP2 (interacts with) STOML2	751.048
GORASP2 (interacts with) STRAP	73.8089
GORASP2 (interacts with) STX6	72.2789
GORASP2 (interacts with) SURF4	109.342
GORASP2 (interacts with) TAF5L	202.776
GORASP2 (interacts with) TAF9	96.0069
GORASP2 (interacts with) TCEB3	2359.2
GORASP2 (interacts with) TCP1	168.128
GORASP2 (interacts with) TDG	339.732
GORASP2 (interacts with) TFB2M	95.663
GORASP2 (interacts with) TFDP1	4344.2
GORASP2 (interacts with) TFG	95.0324
GORASP2 (interacts with) THAP4	86.2879
GORASP2 (interacts with) TIMM22	238.52
GORASP2 (interacts with) TIMM23	104.475
GORASP2 (interacts with) TIMM50	984.762
GORASP2 (interacts with) TMED2	270.665
GORASP2 (interacts with) TMED9	722.106
GORASP2 (interacts with) TMEM183A	1428.74
GORASP2 (interacts with) TNFAIP1	448.169
GORASP2 (interacts with) TNFRSF1A	383.668
GORASP2 (interacts with) TOMM22	353.443
GORASP2 (interacts with) TOMM70A	208.923
GORASP2 (interacts with) TOX4	1796.55
GORASP2 (interacts with) TPD52L2	193.112
GORASP2 (interacts with) TPM3	107.76
GORASP2 (interacts with) TRAF3IP2	170.822
GORASP2 (interacts with) TRAF7	264.106
GORASP2 (interacts with) TRAPPC3	186.885
GORASP2 (interacts with) TRMT10C	484.179
GORASP2 (interacts with) TSR1	458.168
GORASP2 (interacts with) TSSC1	56.9134
GORASP2 (interacts with) TTC1	75.2706
GORASP2 (interacts with) TUFM	207.709
GORASP2 (interacts with) TXNL4A	225.236
GORASP2 (interacts with) U2AF2	622.132
GORASP2 (interacts with) UBAP1	121.857
GORASP2 (interacts with) UBE2A	276.077
GORASP2 (interacts with) UBE2D2	94.8262
GORASP2 (interacts with) UBE2D3	858.041
GORASP2 (interacts with) UBE2J1	527.852
GORASP2 (interacts with) UBE2J2	553.376
GORASP2 (interacts with) UBE2L3	79.9453
GORASP2 (interacts with) UBE2M	221.375
GORASP2 (interacts with) UBE2N	136.414
GORASP2 (interacts with) UBE3C	45.4916
GORASP2 (interacts with) UBL4A	93.6299
GORASP2 (interacts with) UQCRC2	70.0347
GORASP2 (interacts with) UQCRFS1	255.739
GORASP2 (interacts with) UTP11L	642.571
GORASP2 (interacts with) VAMP3	336.804
GORASP2 (interacts with) VAPA	2119.67
GORASP2 (interacts with) VBP1	142.853
GORASP2 (interacts with) VDAC1	1885.86
GORASP2 (interacts with) VDAC2	22.2439
