## Supplemental Tables for "Integrative systems biology framework discovers common gene regulatory signatures in multiple mechanistically distinct inflammatory skin diseases": Table S2.xlsx (part 21 of 24)

### Sheet: PS (continued)
Network					Node Attributes
GORASP2 (interacts with) VDAC3	225.288
GORASP2 (interacts with) VPS25	110.492
GORASP2 (interacts with) VRK1	208.449
GORASP2 (interacts with) WDR1	968.17
GORASP2 (interacts with) WDR43	379.077
GORASP2 (interacts with) WDR46	183.073
GORASP2 (interacts with) WSB2	85.851
GORASP2 (interacts with) WTAP	236.66
GORASP2 (interacts with) XPO6	1510.62
GORASP2 (interacts with) XRCC5	165.448
GORASP2 (interacts with) XRCC6	63.3315
GORASP2 (interacts with) XRN2	82.7448
GORASP2 (interacts with) YBX1	679.683
GORASP2 (interacts with) YES1	246.869
GORASP2 (interacts with) YIF1A	605.13
GORASP2 (interacts with) YIPF1	67.9274
GORASP2 (interacts with) YME1L1	83.1338
GORASP2 (interacts with) YTHDF1	4003.07
GORASP2 (interacts with) YTHDF2	187.834
GORASP2 (interacts with) YWHAB	111.727
GORASP2 (interacts with) YWHAE	131.789
GORASP2 (interacts with) YWHAG	57.984
GORASP2 (interacts with) ZPR1	120.716
GRPEL1 (interacts with) GTPBP4	133.751
GRPEL1 (interacts with) H2AFJ	128.302
GRPEL1 (interacts with) H2AFY	303.397
GRPEL1 (interacts with) HARS	81.5022
GRPEL1 (interacts with) HCCS	52.8268
GRPEL1 (interacts with) HDGF	20.1384
GRPEL1 (interacts with) HNRNPAB	37.4974
GRPEL1 (interacts with) HNRNPC	58.2954
GRPEL1 (interacts with) HSPA14	27.029
GRPEL1 (interacts with) HSPA9	14.832
GRPEL1 (interacts with) ICT1	64.6488
GRPEL1 (interacts with) IDH3B	30.8375
GRPEL1 (interacts with) ILF2	34.5993
GRPEL1 (interacts with) IMPA2	258.342
GRPEL1 (interacts with) IPPK	491.817
GRPEL1 (interacts with) ITPA	20.0802
GRPEL1 (interacts with) KARS	53.6979
GRPEL1 (interacts with) KCMF1	356.578
GRPEL1 (interacts with) KCTD5	19.5041
GRPEL1 (interacts with) LACTB	106.202
GRPEL1 (interacts with) LAD1	110.11
GRPEL1 (interacts with) LDHA	114.922
GRPEL1 (interacts with) LRP10	221.584
GRPEL1 (interacts with) LSM12	41.1194
GRPEL1 (interacts with) LSM4	18.1765
GRPEL1 (interacts with) LYPLA2	33.8427
GRPEL1 (interacts with) MAEA	99.3431
GRPEL1 (interacts with) MDH1	35.2852
GRPEL1 (interacts with) MDH2	20.1118
GRPEL1 (interacts with) MED8	144.409
GRPEL1 (interacts with) MESDC2	48.3002
GRPEL1 (interacts with) METAP2	245.095
GRPEL1 (interacts with) METTL9	154.258
GRPEL1 (interacts with) MFN1	168.252
GRPEL1 (interacts with) MKKS	20.0404
GRPEL1 (interacts with) MORF4L2	61.5677
GRPEL1 (interacts with) MORN2	156.86
GRPEL1 (interacts with) MPDU1	29.157
GRPEL1 (interacts with) MRPL11	22.0194
GRPEL1 (interacts with) MRPL13	47.515
GRPEL1 (interacts with) MRPL15	31.4465
GRPEL1 (interacts with) MRPL20	18.1824
GRPEL1 (interacts with) MRPL27	26.6679
GRPEL1 (interacts with) MRPL28	15.6042
GRPEL1 (interacts with) MRPL3	30.7338
GRPEL1 (interacts with) MRPL37	18.4845
GRPEL1 (interacts with) MRPL39	72.8273
GRPEL1 (interacts with) MRPL47	19.9224
GRPEL1 (interacts with) MRPL51	132.098
GRPEL1 (interacts with) MRPS15	29.3238
GRPEL1 (interacts with) MRPS16	30.4603
GRPEL1 (interacts with) MRPS22	14.2292
GRPEL1 (interacts with) MRPS34	67.3052
GRPEL1 (interacts with) MRPS7	29.4099
GRPEL1 (interacts with) MTCH2	155.151
GRPEL1 (interacts with) MTFMT	58.2497
GRPEL1 (interacts with) MTIF2	48.7619
GRPEL1 (interacts with) MTX2	19.403
GRPEL1 (interacts with) MYL12B	63.2615
GRPEL1 (interacts with) NAA20	11.9239
GRPEL1 (interacts with) NAA50	16.3871
GRPEL1 (interacts with) NAPA	111.571
GRPEL1 (interacts with) NDUFA4	66.6292
GRPEL1 (interacts with) NDUFA6	19.5152
GRPEL1 (interacts with) NDUFA8	45.524
GRPEL1 (interacts with) NDUFAB1	14.3655
GRPEL1 (interacts with) NDUFB10	16.5317
GRPEL1 (interacts with) NDUFB4	18.4782
GRPEL1 (interacts with) NDUFB7	114.053
GRPEL1 (interacts with) NDUFB9	124.248
GRPEL1 (interacts with) NDUFS2	421.223
GRPEL1 (interacts with) NDUFS3	46.244
GRPEL1 (interacts with) NDUFS6	28.6848
GRPEL1 (interacts with) NDUFS8	39.8377
GRPEL1 (interacts with) NHP2	33.2663
GRPEL1 (interacts with) NIPA2	18.2558
GRPEL1 (interacts with) NOP10	19.7951
GRPEL1 (interacts with) NSUN2	126.764
GRPEL1 (interacts with) NUBP1	60.0992
GRPEL1 (interacts with) OAZ1	16.3168
GRPEL1 (interacts with) PA2G4	18.0949
GRPEL1 (interacts with) PARK7	30.3346
GRPEL1 (interacts with) PDAP1	20.7648
GRPEL1 (interacts with) PDIA3	171.489
GRPEL1 (interacts with) PDIA4	19.9355
GRPEL1 (interacts with) PDIA6	69.8792
GRPEL1 (interacts with) PES1	45.6902
GRPEL1 (interacts with) PFDN6	12.6395
GRPEL1 (interacts with) PFN1	138.194
GRPEL1 (interacts with) PHB2	32.4115
GRPEL1 (interacts with) PI4K2A	195.734
GRPEL1 (interacts with) PIGA	83.0419
GRPEL1 (interacts with) PITHD1	94.1545
GRPEL1 (interacts with) PLRG1	18.1614
GRPEL1 (interacts with) POLDIP2	76.5274
GRPEL1 (interacts with) POLE3	13.9498
GRPEL1 (interacts with) POMP	18.0521
GRPEL1 (interacts with) POR	619.109
GRPEL1 (interacts with) PPA1	44.3963
GRPEL1 (interacts with) PPIA	455.128
GRPEL1 (interacts with) PPM1G	66.0413
GRPEL1 (interacts with) PPP1CA	55.0053
GRPEL1 (interacts with) PPP2CA	104.935
GRPEL1 (interacts with) PPP4C	23.9618
GRPEL1 (interacts with) PRDX5	64.5224
GRPEL1 (interacts with) PRKAR2A	112.758
GRPEL1 (interacts with) PSMA3	62.6427
GRPEL1 (interacts with) PSMA4	65.2597
GRPEL1 (interacts with) PSMA5	201.748
GRPEL1 (interacts with) PSMA7	31.8493
GRPEL1 (interacts with) PSMB1	9.53766
GRPEL1 (interacts with) PSMB2	46.2516
GRPEL1 (interacts with) PSMB3	34.0422
GRPEL1 (interacts with) PSMB4	456.403
GRPEL1 (interacts with) PSMB5	58.4431
GRPEL1 (interacts with) PSMB6	34.5529
GRPEL1 (interacts with) PSMB7	127.925
GRPEL1 (interacts with) PSMC1	12.719
GRPEL1 (interacts with) PSMC2	251.109
GRPEL1 (interacts with) PSMC3	10.5317
GRPEL1 (interacts with) PSMC4	128.926
GRPEL1 (interacts with) PSMC6	63.3474
GRPEL1 (interacts with) PSMD1	20.9967
GRPEL1 (interacts with) PSMD11	29.0199
GRPEL1 (interacts with) PSMD13	26.5526
GRPEL1 (interacts with) PSMD14	10.3219
GRPEL1 (interacts with) PSMD2	58.6622
GRPEL1 (interacts with) PSMD3	92.6644
GRPEL1 (interacts with) PSMD6	12.2899
GRPEL1 (interacts with) PSMD7	74.1705
GRPEL1 (interacts with) PSMD8	121.44
GRPEL1 (interacts with) PTPN2	22.1882
GRPEL1 (interacts with) PTS	64.5983
GRPEL1 (interacts with) PWP1	73.8805
GRPEL1 (interacts with) RAB1A	41.9402
GRPEL1 (interacts with) RAB25	100.568
GRPEL1 (interacts with) RAB35	46.4209
GRPEL1 (interacts with) RAB5A	978.902
GRPEL1 (interacts with) RABIF	113.238
GRPEL1 (interacts with) RAC1	283.758
GRPEL1 (interacts with) RAE1	187.766
GRPEL1 (interacts with) RALB	289.825
GRPEL1 (interacts with) RANGAP1	41.3426
GRPEL1 (interacts with) RARS	31.5674
GRPEL1 (interacts with) RPN1	23.0731
GRPEL1 (interacts with) RPN2	18.455
GRPEL1 (interacts with) RRM1	39.714
GRPEL1 (interacts with) RRP36	10.5358
GRPEL1 (interacts with) RTCB	15.8023
GRPEL1 (interacts with) RUVBL2	50.2194
GRPEL1 (interacts with) SAE1	28.4469
GRPEL1 (interacts with) SARS	313.625
GRPEL1 (interacts with) SDHB	14.5965
GRPEL1 (interacts with) SEC11C	50.0684
GRPEL1 (interacts with) SEC13	42.396
GRPEL1 (interacts with) SEC61A1	81.4712
GRPEL1 (interacts with) SEC61B	36.8632
GRPEL1 (interacts with) SF3B5	32.1281
GRPEL1 (interacts with) SLC25A13	44.322
GRPEL1 (interacts with) SLC25A3	19.6381
GRPEL1 (interacts with) SLC25A39	50.9807
GRPEL1 (interacts with) SLC35B1	31.7593
GRPEL1 (interacts with) SLC35E1	36.8133
GRPEL1 (interacts with) SLC39A7	39.8319
GRPEL1 (interacts with) SLIRP	141.495
GRPEL1 (interacts with) SMIM12	19.4026
GRPEL1 (interacts with) SNRPC	13.1479
GRPEL1 (interacts with) SNRPD3	50.3004
GRPEL1 (interacts with) SRP54	122.082
GRPEL1 (interacts with) SSBP1	13.7295
GRPEL1 (interacts with) SSNA1	62.7261
GRPEL1 (interacts with) SSRP1	73.2938
GRPEL1 (interacts with) STOML2	22.4608
GRPEL1 (interacts with) STRAP	13.5921
GRPEL1 (interacts with) STX6	22.9626
GRPEL1 (interacts with) SURF4	17.8205
GRPEL1 (interacts with) TACO1	50.0082
GRPEL1 (interacts with) TALDO1	72.8021
GRPEL1 (interacts with) TBCA	81.4802
GRPEL1 (interacts with) TCEB1	57.4768
GRPEL1 (interacts with) TCEB2	44.0896
GRPEL1 (interacts with) TCP1	29.053
GRPEL1 (interacts with) TDG	40.5761
GRPEL1 (interacts with) TFB2M	26.0169
GRPEL1 (interacts with) TFDP1	92.6093
GRPEL1 (interacts with) TFG	23.2988
GRPEL1 (interacts with) THAP4	31.4802
GRPEL1 (interacts with) TIMM17A	74.158
GRPEL1 (interacts with) TIMM23	32.1797
GRPEL1 (interacts with) TMED9	27.983
GRPEL1 (interacts with) TMEM126A	23.5591
GRPEL1 (interacts with) TNFAIP1	25.1186
GRPEL1 (interacts with) TOMM22	14.9393
GRPEL1 (interacts with) TPD52L2	18.22
GRPEL1 (interacts with) TPM3	23.4999
GRPEL1 (interacts with) TRAPPC3	14.24
GRPEL1 (interacts with) TTC1	21.3172
GRPEL1 (interacts with) TUFM	19.8381
GRPEL1 (interacts with) UBAP1	82.9041
GRPEL1 (interacts with) UBE2D2	258.224
GRPEL1 (interacts with) UBE2J2	274.906
GRPEL1 (interacts with) UBE2L3	26.5595
GRPEL1 (interacts with) UBE2M	18.9046
GRPEL1 (interacts with) UBE2N	13.1222
GRPEL1 (interacts with) UBE3C	78.4266
GRPEL1 (interacts with) UBL4A	119.786
GRPEL1 (interacts with) UQCR10	22.7047
GRPEL1 (interacts with) UQCRC1	27.5867
GRPEL1 (interacts with) UQCRC2	19.2089
GRPEL1 (interacts with) UQCRFS1	12.7624
GRPEL1 (interacts with) UQCRH	93.7567
GRPEL1 (interacts with) USP38	263.877
GRPEL1 (interacts with) UTP11L	22.2965
GRPEL1 (interacts with) VBP1	91.6491
GRPEL1 (interacts with) VCP	614.462
GRPEL1 (interacts with) VDAC1	41.3629
GRPEL1 (interacts with) VDAC2	31.5122
GRPEL1 (interacts with) VDAC3	31.3913
GRPEL1 (interacts with) VPS25	8.72921
GRPEL1 (interacts with) VRK1	18.6036
GRPEL1 (interacts with) WDR1	56.353
GRPEL1 (interacts with) XRCC5	858.431
GRPEL1 (interacts with) XRCC6	115.532
GRPEL1 (interacts with) YBX1	27.6955
GRPEL1 (interacts with) YES1	37.2389
GRPEL1 (interacts with) YIF1A	79.943
GRPEL1 (interacts with) YIPF1	16.718
GRPEL1 (interacts with) YKT6	189.428
GRPEL1 (interacts with) YME1L1	293.107
GRPEL1 (interacts with) YWHAE	242.538
GRPEL1 (interacts with) YWHAG	61.7312
GRPEL1 (interacts with) ZPR1	54.0861
GTF2H1 (interacts with) MTX2	1009.81
GTF2H1 (interacts with) NUDT5	1013.24
GTF2H1 (interacts with) UBE2L3	1808.82
HARS (interacts with) HCCS	114.057
HARS (interacts with) HDGF	385.465
HARS (interacts with) HECTD1	5528.84
HARS (interacts with) HMCES	297.918
HARS (interacts with) HNRNPAB	281.767
HARS (interacts with) HNRNPC	143.807
HARS (interacts with) HNRNPL	231.906
HARS (interacts with) HNRNPM	387.507
HARS (interacts with) HSD17B4	116.069
HARS (interacts with) HSPA14	36.8061
HARS (interacts with) HSPA9	114.613
HARS (interacts with) IARS	183.718
HARS (interacts with) ICT1	187.986
HARS (interacts with) IDH3B	258.232
HARS (interacts with) ILF2	632.263
HARS (interacts with) IMMT	184.614
HARS (interacts with) IMP3	192.016
HARS (interacts with) IMPA2	1462.35
HARS (interacts with) JTB	1249.53
HARS (interacts with) KARS	71.1587
HARS (interacts with) KATNA1	503.373
HARS (interacts with) KCMF1	217.951
HARS (interacts with) KCTD5	130.375
HARS (interacts with) KDM1A	5450.67
HARS (interacts with) KIAA0196	8479.94
HARS (interacts with) KLHL18	1999.84
HARS (interacts with) KPNB1	173.509
HARS (interacts with) LACTB	281.47
HARS (interacts with) LMAN2	197.313
HARS (interacts with) LRP10	966.931
HARS (interacts with) LSG1	271.7
HARS (interacts with) LSM4	144.577
HARS (interacts with) LYPLA2	211.676
HARS (interacts with) MAEA	2043.43
HARS (interacts with) MAPK14	877.851
HARS (interacts with) MAPKAP1	379.252
HARS (interacts with) MCL1	222.251
HARS (interacts with) MDH2	160.578
HARS (interacts with) MED27	202.78
HARS (interacts with) MED8	6718.78
HARS (interacts with) MESDC2	134.002
HARS (interacts with) METAP2	149.657
HARS (interacts with) MFN1	3285
HARS (interacts with) MIEF1	257.53
HARS (interacts with) MINA	1440.47
HARS (interacts with) MKKS	429.845
HARS (interacts with) MLX	228.46
HARS (interacts with) MORF4L2	222.793
HARS (interacts with) MPHOSPH10	429.009
HARS (interacts with) MRPL15	322.748
HARS (interacts with) MRPL20	156.641
HARS (interacts with) MRPL27	246.922
HARS (interacts with) MRPL28	71.9491
HARS (interacts with) MRPL3	288.232
HARS (interacts with) MRPL37	561.237
HARS (interacts with) MRPL39	186.467
HARS (interacts with) MRPL52	300.677
HARS (interacts with) MRPS11	315.95
HARS (interacts with) MRPS15	1089.19
HARS (interacts with) MRPS16	60.8162
HARS (interacts with) MRPS22	101.741
HARS (interacts with) MRPS34	114.146
HARS (interacts with) MTA2	170.186
HARS (interacts with) MTHFD1	769.747
HARS (interacts with) MTIF2	90.9795
HARS (interacts with) MTX2	86.1847
HARS (interacts with) MYL12B	253.096
HARS (interacts with) NAA20	93.0539
HARS (interacts with) NAA50	253.725
HARS (interacts with) NAPA	474.203
HARS (interacts with) NARS	353.24
HARS (interacts with) NDUFA10	441.043
HARS (interacts with) NDUFAB1	266.122
HARS (interacts with) NDUFB10	177.964
HARS (interacts with) NDUFS2	196.91
HARS (interacts with) NDUFS3	61.7208
HARS (interacts with) NELFCD	257.979
HARS (interacts with) NELFE	236.763
HARS (interacts with) NHP2	423.078
HARS (interacts with) NIPA2	284.362
HARS (interacts with) NMRAL1	1236.46
HARS (interacts with) NOC2L	1607.89
HARS (interacts with) NOL10	149.791
HARS (interacts with) NOL11	403.098
HARS (interacts with) NOMO1	159.481
HARS (interacts with) NOP10	211.34
HARS (interacts with) NOP14	819.654
HARS (interacts with) NPLOC4	434.679
HARS (interacts with) NRBP1	466.625
HARS (interacts with) NSFL1C	1366.8
HARS (interacts with) NSUN2	127.882
HARS (interacts with) NUDT5	229.484
HARS (interacts with) OTUB1	169.346
HARS (interacts with) OXSR1	185.25
HARS (interacts with) PA2G4	242.507
HARS (interacts with) PDAP1	233.362
HARS (interacts with) PDCD5	147.286
HARS (interacts with) PDIA3	397.268
HARS (interacts with) PDIA4	270.991
HARS (interacts with) PES1	290.551
HARS (interacts with) PFDN6	147.438
HARS (interacts with) PHB2	114.102
HARS (interacts with) PI4K2A	281.678
HARS (interacts with) PI4KB	1324.79
HARS (interacts with) PIGU	164.873
HARS (interacts with) PITHD1	162.228
HARS (interacts with) PLAA	301.705
HARS (interacts with) PLRG1	142.989
HARS (interacts with) PMPCA	1240.98
HARS (interacts with) POLDIP2	70.6944
HARS (interacts with) POLE3	70.7927
HARS (interacts with) POLR2G	75.5678
HARS (interacts with) POLR3B	1286.99
HARS (interacts with) POMP	580.209
HARS (interacts with) POP4	254.936
HARS (interacts with) PPM1G	541.421
HARS (interacts with) PPP1CA	608.231
HARS (interacts with) PPP1R11	112.516
HARS (interacts with) PPP2CA	220.466
HARS (interacts with) PPP2R1B	759.152
HARS (interacts with) PPP4C	352.148
HARS (interacts with) PRCC	1203.88
HARS (interacts with) PRKAR2A	107.502
HARS (interacts with) PRPF31	952.046
HARS (interacts with) PRPSAP2	426.029
HARS (interacts with) PSMA7	1186.54
HARS (interacts with) PSMB1	161.667
HARS (interacts with) PSMB4	440.576
HARS (interacts with) PSMB6	1398.12
HARS (interacts with) PSMB7	148.432
HARS (interacts with) PSMC1	52.101
HARS (interacts with) PSMC2	250.749
HARS (interacts with) PSMC3	157.168
HARS (interacts with) PSMC4	5639.61
HARS (interacts with) PSMC5	881.999
HARS (interacts with) PSMC6	227.112
HARS (interacts with) PSMD1	394.556
HARS (interacts with) PSMD11	219.755
HARS (interacts with) PSMD12	213.442
HARS (interacts with) PSMD13	47.7254
HARS (interacts with) PSMD14	122.179
HARS (interacts with) PSMD2	914.268
HARS (interacts with) PSMD3	113.15
HARS (interacts with) PSMD4	963.925
HARS (interacts with) PSMD6	211.304
HARS (interacts with) PSMD7	42.2311
HARS (interacts with) PSMD8	185.718
HARS (interacts with) PSME3	3639.85
HARS (interacts with) PTGES3	191.916
HARS (interacts with) PTPN2	377.013
HARS (interacts with) PTS	683.243
HARS (interacts with) PUF60	384.211
HARS (interacts with) PWP1	70.402
HARS (interacts with) RAB25	3353.8
HARS (interacts with) RAB35	116.51
HARS (interacts with) RAC1	163.119
HARS (interacts with) RAE1	68.5744
HARS (interacts with) RANGAP1	334.905
HARS (interacts with) RARS	101.336
HARS (interacts with) RER1	365.761
HARS (interacts with) RIC8A	2440.69
HARS (interacts with) RINT1	228.66
HARS (interacts with) RIOK1	252.099
HARS (interacts with) RNASEH1	200.97
HARS (interacts with) RNF10	1421.6
HARS (interacts with) RPL7L1	277.595
HARS (interacts with) RPN1	293.456
HARS (interacts with) RPN2	407.693
HARS (interacts with) RQCD1	260.715
HARS (interacts with) RRP36	144.874
HARS (interacts with) RTCB	117.993
HARS (interacts with) RUVBL2	443.599
HARS (interacts with) SAE1	44.7812
HARS (interacts with) SARS	250.375
HARS (interacts with) SCAMP3	299.147
HARS (interacts with) SDHB	72.4439
HARS (interacts with) SEC13	58.9393
HARS (interacts with) SEC61A1	362.681
HARS (interacts with) SETD8	99.8508
HARS (interacts with) SF3A3	308.57
HARS (interacts with) SGTA	664.388
HARS (interacts with) SH3BP5L	1724.3
HARS (interacts with) SIGMAR1	194.475
HARS (interacts with) SLC25A13	110.853
HARS (interacts with) SLC25A3	117.683
HARS (interacts with) SLC25A39	184.913
HARS (interacts with) SLC35B1	1224.66
HARS (interacts with) SLC35E1	64.8896
HARS (interacts with) SLC39A7	581.856
HARS (interacts with) SMIM12	303.656
HARS (interacts with) SND1	146.371
HARS (interacts with) SNRNP40	129.789
HARS (interacts with) SNRPA	1679.85
HARS (interacts with) SNRPC	230.06
HARS (interacts with) SNRPD3	132.603
HARS (interacts with) SNX11	505.902
HARS (interacts with) SRP54	204.343
HARS (interacts with) SRP72	509.626
HARS (interacts with) SRSF9	6290.61
HARS (interacts with) SSBP1	127.789
HARS (interacts with) SSNA1	192.19
HARS (interacts with) SSRP1	77.8473
HARS (interacts with) STAM	364.771
HARS (interacts with) STOML2	629.531
HARS (interacts with) STRAP	108.817
HARS (interacts with) STX6	83.5731
HARS (interacts with) SURF4	149.028
HARS (interacts with) TACO1	287.034
HARS (interacts with) TAF11	1586.23
HARS (interacts with) TAF5L	252.997
HARS (interacts with) TCEB2	260.087
HARS (interacts with) TCP1	195.407
HARS (interacts with) TDG	285.203
HARS (interacts with) TFB2M	138.382
HARS (interacts with) TFDP1	3078.31
HARS (interacts with) TFG	115.085
HARS (interacts with) THAP4	86.5393
HARS (interacts with) TIMM22	232.997
HARS (interacts with) TIMM23	125.221
HARS (interacts with) TMED9	488.088
HARS (interacts with) TOLLIP	546.691
HARS (interacts with) TOMM22	339.471
HARS (interacts with) TOMM70A	413.976
HARS (interacts with) TOX4	3053.23
HARS (interacts with) TPD52L2	175.16
HARS (interacts with) TPM3	176.601
HARS (interacts with) TRAF3IP2	212.852
HARS (interacts with) TRAPPC3	185.859
HARS (interacts with) TRIP12	4416.91
HARS (interacts with) TSR1	328.296
HARS (interacts with) TSSC1	71.4365
HARS (interacts with) TTC1	122.217
HARS (interacts with) TUFM	141.062
HARS (interacts with) TXNL1	605.352
HARS (interacts with) TXNL4A	329.789
HARS (interacts with) U2AF2	311.842
HARS (interacts with) UBA1	655.595
HARS (interacts with) UBAP1	119.681
HARS (interacts with) UBE2D2	210.115
HARS (interacts with) UBE2D3	1944.5
HARS (interacts with) UBE2J2	390.238
HARS (interacts with) UBE2L3	131.873
HARS (interacts with) UBE2M	198.417
HARS (interacts with) UBE2N	169.64
HARS (interacts with) UBE3C	42.9564
HARS (interacts with) UBFD1	721.098
HARS (interacts with) UBL4A	152.156
HARS (interacts with) UFD1L	696.127
HARS (interacts with) UQCRC2	86.3995
HARS (interacts with) UQCRFS1	286.889
HARS (interacts with) UTP11L	622.33
HARS (interacts with) VCP	23434.6
HARS (interacts with) VDAC1	1596.38
HARS (interacts with) VDAC2	52.24
HARS (interacts with) VDAC3	274.715
HARS (interacts with) VPS25	114.819
HARS (interacts with) VRK1	251.679
HARS (interacts with) WDR1	590.187
HARS (interacts with) WDR46	118.029
HARS (interacts with) WTAP	375.16
HARS (interacts with) XPO6	1032.83
HARS (interacts with) XPOT	674.019
HARS (interacts with) XRCC5	376.383
HARS (interacts with) XRCC6	142.844
HARS (interacts with) XRN2	146.007
HARS (interacts with) YIF1A	506.874
HARS (interacts with) YIPF1	83.7626
HARS (interacts with) YME1L1	196.797
HARS (interacts with) YWHAB	217.029
HARS (interacts with) YWHAE	219.173
HARS (interacts with) YWHAG	100.861
HARS (interacts with) ZPR1	113.018
HAX1 (interacts with) HCCS	25.2192
HAX1 (interacts with) HINT1	25.9049
HAX1 (interacts with) HMGN1	55.0961
HAX1 (interacts with) HSD17B10	19.3556
HAX1 (interacts with) JTB	416.687
HAX1 (interacts with) KARS	96.2412
HAX1 (interacts with) LMAN2	30.064
HAX1 (interacts with) LSM2	65.2419
HAX1 (interacts with) LSM4	36.6294
HAX1 (interacts with) MDH1	14.875
HAX1 (interacts with) MLX	63.1663
HAX1 (interacts with) MMADHC	99.3095
HAX1 (interacts with) MORF4L2	57.5173
HAX1 (interacts with) MRPL11	60.9787
HAX1 (interacts with) MRPL17	43.1753
HAX1 (interacts with) MRPL18	62.4535
HAX1 (interacts with) MRPL20	69.8861
HAX1 (interacts with) MRPL35	42.0836
HAX1 (interacts with) MRPL37	456.125
HAX1 (interacts with) MRPL57	19.7887
HAX1 (interacts with) MRPS10	42.2369
HAX1 (interacts with) MRPS15	650.679
HAX1 (interacts with) MRPS16	96.5238
HAX1 (interacts with) MRPS21	87.2635
HAX1 (interacts with) MRPS22	59.4388
HAX1 (interacts with) MTX2	25.3992
HAX1 (interacts with) MYL12B	29.3224
HAX1 (interacts with) NAA20	48.5676
HAX1 (interacts with) NARS	117.819
HAX1 (interacts with) NDUFA1	201.143
HAX1 (interacts with) NDUFA12	23.0813
HAX1 (interacts with) NDUFA8	18.5333
HAX1 (interacts with) NDUFAB1	86.5796
HAX1 (interacts with) NDUFB1	142.487
HAX1 (interacts with) NDUFB11	44.1269
HAX1 (interacts with) NDUFB2	49.0014
HAX1 (interacts with) NDUFB3	51.2571
HAX1 (interacts with) NDUFB4	41.1544
HAX1 (interacts with) NDUFB7	45.5087
HAX1 (interacts with) NDUFS3	38.7817
HAX1 (interacts with) NFU1	3192.22
HAX1 (interacts with) NIPA2	105.7
HAX1 (interacts with) NOP10	22.7568
HAX1 (interacts with) OAZ1	42.3217
HAX1 (interacts with) OLA1	53.5896
HAX1 (interacts with) OSTC	63.6326
HAX1 (interacts with) PARK7	40.9596
HAX1 (interacts with) PDCD5	67.0701
HAX1 (interacts with) PDHB	25.2443
HAX1 (interacts with) PDIA3	151.635
HAX1 (interacts with) PDZD11	61.9048
HAX1 (interacts with) PHB2	96.616
HAX1 (interacts with) PITHD1	42.7455
HAX1 (interacts with) PLRG1	74.8011
HAX1 (interacts with) POLR2G	27.739
HAX1 (interacts with) POP4	59.0134
HAX1 (interacts with) PPIA	480.693
HAX1 (interacts with) PPP1R11	44.4559
HAX1 (interacts with) PRKAG1	26.8766
HAX1 (interacts with) PRPSAP2	79.5603
HAX1 (interacts with) PSMB4	149.471
HAX1 (interacts with) PSMC2	49.2577
HAX1 (interacts with) PSMC3	86.4151
HAX1 (interacts with) PSMC6	63.0387
HAX1 (interacts with) PSMD13	168.74
HAX1 (interacts with) PSMD8	66.2292
HAX1 (interacts with) PWP1	54.2447
HAX1 (interacts with) RARS	51.8129
HAX1 (interacts with) RER1	62.8221
HAX1 (interacts with) RHOA	264.31
HAX1 (interacts with) RPL36AL	21.8412
HAX1 (interacts with) RPL7L1	83.285
HAX1 (interacts with) RPN1	51.8793
HAX1 (interacts with) SAE1	62.249
HAX1 (interacts with) SARS	96.2824
HAX1 (interacts with) SDF2	242.432
HAX1 (interacts with) SDHD	52.86
HAX1 (interacts with) SEC13	172.929
HAX1 (interacts with) SF3A3	108.465
HAX1 (interacts with) SLC25A3	43.6619
HAX1 (interacts with) SNRNP40	64.2313
HAX1 (interacts with) SNRPD3	24.0332
HAX1 (interacts with) SNX12	517.582
HAX1 (interacts with) SPCS1	60.7866
HAX1 (interacts with) SRP54	50.9174
HAX1 (interacts with) SSBP1	61.5612
HAX1 (interacts with) SSR3	236.372
HAX1 (interacts with) STT3B	110.111
HAX1 (interacts with) SUCLG1	42.0681
HAX1 (interacts with) SURF4	88.8089
HAX1 (interacts with) TALDO1	205.517
HAX1 (interacts with) TBCA	21.5996
HAX1 (interacts with) TCEB2	50.3973
HAX1 (interacts with) TCP1	133.108
HAX1 (interacts with) TIMMDC1	32.8673
HAX1 (interacts with) TMCO1	33.2079
HAX1 (interacts with) TOMM22	171.04
HAX1 (interacts with) TPM3	77.2995
HAX1 (interacts with) TRAPPC3	162.827
HAX1 (interacts with) TRMT112	14.5498
HAX1 (interacts with) TSN	391.415
HAX1 (interacts with) TTC1	39.1814
HAX1 (interacts with) TXNDC12	320.419
HAX1 (interacts with) TXNL4A	76.7981
HAX1 (interacts with) UBE2D2	161.908
HAX1 (interacts with) UBE2L3	47.895
HAX1 (interacts with) UBL4A	48.2863
HAX1 (interacts with) UBL5	54.0286
HAX1 (interacts with) UQCR10	39.5363
HAX1 (interacts with) UQCRB	157.223
HAX1 (interacts with) UQCRC2	30.227
HAX1 (interacts with) VBP1	22.0243
HAX1 (interacts with) VDAC3	72.6906
HAX1 (interacts with) XRCC5	144.729
HAX1 (interacts with) XRCC6	52.8226
HAX1 (interacts with) YBX1	240.493
HAX1 (interacts with) YWHAE	58.2724
HCCS (interacts with) HNRNPC	18.2464
HCCS (interacts with) HNRNPH2	89.0477
HCCS (interacts with) HSPA14	32.1623
HCCS (interacts with) HSPA9	57.2957
HCCS (interacts with) KARS	47.7675
HCCS (interacts with) KCMF1	49.558
HCCS (interacts with) KPNB1	141.889
HCCS (interacts with) LACTB	29.3271
HCCS (interacts with) LMAN2	49.9161
HCCS (interacts with) MCFD2	13.3406
HCCS (interacts with) MDH1	16.4221
HCCS (interacts with) MEAF6	176.63
HCCS (interacts with) MESDC2	20.7774
HCCS (interacts with) METAP2	18.7992
HCCS (interacts with) MFAP3	131.972
HCCS (interacts with) MMADHC	48.5869
HCCS (interacts with) MORF4L2	24.9505
HCCS (interacts with) MRPL3	96.1729
HCCS (interacts with) MRPL37	374.9
HCCS (interacts with) MRPL39	13.2448
HCCS (interacts with) MRPS10	18.174
HCCS (interacts with) MRPS16	45.2352
HCCS (interacts with) MRPS22	30.0698
HCCS (interacts with) MRPS23	38.2001
HCCS (interacts with) MRPS35	17.0697
HCCS (interacts with) MTX2	17.0512
HCCS (interacts with) MYL12B	27.4187
HCCS (interacts with) NAA20	26.4156
HCCS (interacts with) NAA50	88.5762
HCCS (interacts with) NAPG	49.055
HCCS (interacts with) NARS	97.9597
HCCS (interacts with) NDUFA6	39.7375
HCCS (interacts with) NDUFAB1	82.7935
HCCS (interacts with) NDUFS2	54.1308
HCCS (interacts with) NDUFS3	33.9571
HCCS (interacts with) NIPA2	95.9099
HCCS (interacts with) NOL11	55.4906
HCCS (interacts with) NOP10	32.0863
HCCS (interacts with) NRBP1	68.7546
HCCS (interacts with) NUDT5	54.5062
HCCS (interacts with) PDIA3	81.7924
HCCS (interacts with) PDIA4	88.776
HCCS (interacts with) PITHD1	25.5877
HCCS (interacts with) PLAA	57.9861
HCCS (interacts with) POMP	245.722
HCCS (interacts with) POP4	40.9695
HCCS (interacts with) PPA1	14.8109
HCCS (interacts with) PPP1R11	22.6821
HCCS (interacts with) PPP1R7	154.041
HCCS (interacts with) PPP2CA	31.0999
HCCS (interacts with) PRKAG1	31.1978
HCCS (interacts with) PRKAR2A	23.2595
HCCS (interacts with) PRPF40A	381.47
HCCS (interacts with) PSMA7	699.914
HCCS (interacts with) PSMC1	19.8721
HCCS (interacts with) PSMC2	20.2219
HCCS (interacts with) PSMC3	70.6129
HCCS (interacts with) PSMC6	18.9582
HCCS (interacts with) PSMD1	245.939
HCCS (interacts with) PSMD12	34.1339
HCCS (interacts with) PSMD13	75.1997
HCCS (interacts with) PSMD14	34.4284
HCCS (interacts with) PSMD6	123.421
HCCS (interacts with) PSMD7	16.5164
HCCS (interacts with) PSMD8	52.4202
HCCS (interacts with) PTGES3	13.949
HCCS (interacts with) PWP1	16.6197
HCCS (interacts with) RAB6A	132.577
HCCS (interacts with) RAC1	52.8831
HCCS (interacts with) RARS	24.846
HCCS (interacts with) RBMXL1	54.3525
HCCS (interacts with) RHOA	114.022
HCCS (interacts with) RPN1	61.0117
HCCS (interacts with) RRP36	68.8796
HCCS (interacts with) SAE1	33.4999
HCCS (interacts with) SARS	61.7237
HCCS (interacts with) SCFD1	163.233
HCCS (interacts with) SDHB	21.7073
HCCS (interacts with) SEC13	100.535
HCCS (interacts with) SELT	35.2771
HCCS (interacts with) SERBP1	19.1949
HCCS (interacts with) SF3A3	55.5812
HCCS (interacts with) SF3B6	22.5136
HCCS (interacts with) SHFM1	35.5194
HCCS (interacts with) SLC35E1	62.6599
HCCS (interacts with) SNRNP40	45.9639
HCCS (interacts with) SNRPB2	29.7718
HCCS (interacts with) SNRPD3	15.8059
HCCS (interacts with) SPCS1	46.9653
HCCS (interacts with) SPTLC1	58.8453
HCCS (interacts with) SRP54	15.0277
HCCS (interacts with) SRP72	60.0415
HCCS (interacts with) SSBP1	35.6805
HCCS (interacts with) STAM	54.0528
HCCS (interacts with) STRAP	41.3704
HCCS (interacts with) STT3B	43.2965
HCCS (interacts with) STX6	43.7497
HCCS (interacts with) SURF4	53.3367
HCCS (interacts with) TBCA	17.8763
HCCS (interacts with) TFG	33.4652
HCCS (interacts with) THOC7	107.143
HCCS (interacts with) TIMM23	17.4675
HCCS (interacts with) TIMMDC1	42.2847
HCCS (interacts with) TMCO1	11.4051
HCCS (interacts with) TMED2	21.352
HCCS (interacts with) TOMM70A	45.684
HCCS (interacts with) TPM3	48.1869
HCCS (interacts with) TRAPPC3	134.147
HCCS (interacts with) TRMT112	38.6445
HCCS (interacts with) TSN	171.654
HCCS (interacts with) TTC1	18.3138
HCCS (interacts with) TXNDC12	185.051
HCCS (interacts with) TXNL1	80.3118
HCCS (interacts with) UBAP1	57.4328
HCCS (interacts with) UBE2A	23.6752
HCCS (interacts with) UBE2D2	48.838
HCCS (interacts with) UBE2D3	102.445
HCCS (interacts with) UBE2E1	13.2344
HCCS (interacts with) UBE2L3	25.0545
HCCS (interacts with) UBE2M	93.4171
HCCS (interacts with) UBE2N	44.2391
HCCS (interacts with) UBE3C	40.7832
HCCS (interacts with) UQCRC2	19.5046
HCCS (interacts with) UQCRFS1	114.228
HCCS (interacts with) UTP11L	323.646
HCCS (interacts with) VAMP3	56.7754
HCCS (interacts with) VAPA	241.433
HCCS (interacts with) VBP1	13.3106
HCCS (interacts with) VDAC2	35.6295
HCCS (interacts with) VDAC3	67.9274
HCCS (interacts with) XRCC5	41.8723
HCCS (interacts with) XRCC6	26.0239
HCCS (interacts with) XRN2	60.3985
HCCS (interacts with) YES1	47.0319
HCCS (interacts with) YME1L1	43.4324
HCCS (interacts with) YTHDF2	32.9412
HCCS (interacts with) YWHAB	53.9052
HCCS (interacts with) YWHAE	34.719
HCCS (interacts with) YWHAG	6.81231
HCCS (interacts with) ZMPSTE24	420.781
HNRNPC (interacts with) HNRNPF	103.818
HNRNPC (interacts with) HNRNPM	270.181
HNRNPC (interacts with) HSD17B4	29.9783
HNRNPC (interacts with) HSP90B1	834.607
HNRNPC (interacts with) HSPA4	1454.05
HNRNPC (interacts with) HSPA9	35.882
HNRNPC (interacts with) IARS	79.4131
HNRNPC (interacts with) ILF2	196.78
HNRNPC (interacts with) IMMT	56.9358
HNRNPC (interacts with) IMP3	72.3946
HNRNPC (interacts with) KARS	60.1495
HNRNPC (interacts with) KDM1A	3922.27
HNRNPC (interacts with) KPNB1	157.206
HNRNPC (interacts with) MAGOH	44.9625
HNRNPC (interacts with) MCFD2	44.6491
HNRNPC (interacts with) MDH1	28.0783
HNRNPC (interacts with) MESDC2	18.2305
HNRNPC (interacts with) METAP2	61.0935
HNRNPC (interacts with) MFAP3	317.093
HNRNPC (interacts with) MKKS	149.533
HNRNPC (interacts with) MORF4L2	27.1318
HNRNPC (interacts with) MPHOSPH10	134.649
HNRNPC (interacts with) MRPL1	3825.13
HNRNPC (interacts with) MRPL11	119.998
HNRNPC (interacts with) MRPL13	309.326
HNRNPC (interacts with) MRPL16	4029.75
HNRNPC (interacts with) MRPL17	51.3835
HNRNPC (interacts with) MRPL20	48.4958
HNRNPC (interacts with) MRPL27	73.485
HNRNPC (interacts with) MRPL3	58.6266
HNRNPC (interacts with) MRPL35	42.3569
HNRNPC (interacts with) MRPL39	32.7988
HNRNPC (interacts with) MRPL47	235.44
HNRNPC (interacts with) MRPS10	45.785
HNRNPC (interacts with) MRPS16	31.1448
HNRNPC (interacts with) MRPS22	23.1693
HNRNPC (interacts with) MRPS23	144.089
HNRNPC (interacts with) MRPS35	28.9382
HNRNPC (interacts with) MRPS9	171.789
HNRNPC (interacts with) MTIF2	58.8357
HNRNPC (interacts with) MTX2	21.0197
HNRNPC (interacts with) MYCBP	172.738
HNRNPC (interacts with) MYL12B	89.7551
HNRNPC (interacts with) NAA15	424.345
HNRNPC (interacts with) NAA20	28.5893
HNRNPC (interacts with) NAA50	74.408
HNRNPC (interacts with) NARS	60.4971
HNRNPC (interacts with) NDC1	59.6637
HNRNPC (interacts with) NDUFAB1	71.1381
HNRNPC (interacts with) NDUFS2	139.458
HNRNPC (interacts with) NDUFS3	43.3715
HNRNPC (interacts with) NFKB1	398.142
HNRNPC (interacts with) NIPA2	73.8792
HNRNPC (interacts with) NOL10	102.031
HNRNPC (interacts with) NOL11	92.4174
HNRNPC (interacts with) NOP58	1146.04
HNRNPC (interacts with) NPM1	1376.27
HNRNPC (interacts with) NRBP1	284.357
HNRNPC (interacts with) NSUN2	132.364
HNRNPC (interacts with) NUDT5	132.435
HNRNPC (interacts with) NUP37	76.8415
HNRNPC (interacts with) OLA1	135.377
HNRNPC (interacts with) PA2G4	83.0561
HNRNPC (interacts with) PARK7	54.9004
HNRNPC (interacts with) PDIA3	244.397
HNRNPC (interacts with) PDIA4	75.8201
HNRNPC (interacts with) PDIA6	903.574
HNRNPC (interacts with) PES1	197.38
HNRNPC (interacts with) PFDN6	59.1495
HNRNPC (interacts with) PIGU	34.9143
HNRNPC (interacts with) PITHD1	95.7827
HNRNPC (interacts with) PLAA	200.289
HNRNPC (interacts with) PLRG1	37.8913
HNRNPC (interacts with) POLE3	42.3837
HNRNPC (interacts with) POMP	208.013
HNRNPC (interacts with) POP4	163.992
HNRNPC (interacts with) PPA1	34.0109
HNRNPC (interacts with) PPM1G	161.299
HNRNPC (interacts with) PPP2CA	102.256
HNRNPC (interacts with) PRKAR2A	60.0543
HNRNPC (interacts with) PRPF40A	2506.35
HNRNPC (interacts with) PSMA3	1100.66
HNRNPC (interacts with) PSMA4	1267.71
HNRNPC (interacts with) PSMA5	3807.66
HNRNPC (interacts with) PSMA7	518.592
HNRNPC (interacts with) PSMB1	77.2543
HNRNPC (interacts with) PSMC1	26.6543
HNRNPC (interacts with) PSMC2	102.941
HNRNPC (interacts with) PSMC6	42.0458
HNRNPC (interacts with) PSMD1	178.772
HNRNPC (interacts with) PSMD12	40.4564
HNRNPC (interacts with) PSMD13	95.3687
HNRNPC (interacts with) PSMD14	29.4872
HNRNPC (interacts with) PSMD6	98.8099
HNRNPC (interacts with) PSMD7	34.8623
HNRNPC (interacts with) PSMD8	149.645
HNRNPC (interacts with) PTGES3	15.6125
HNRNPC (interacts with) PTPN2	156.377
HNRNPC (interacts with) PWP1	17.8016
HNRNPC (interacts with) RARS	18.6677
HNRNPC (interacts with) RBMXL1	59.8613
HNRNPC (interacts with) RPL7L1	69.459
HNRNPC (interacts with) RPN1	51.4616
HNRNPC (interacts with) RPN2	284.76
HNRNPC (interacts with) RRP36	59.5533
HNRNPC (interacts with) SAE1	65.9835
HNRNPC (interacts with) SARS	192.501
HNRNPC (interacts with) SDHB	28.9074
HNRNPC (interacts with) SEC11C	420.777
HNRNPC (interacts with) SEC13	108.817
HNRNPC (interacts with) SEC23B	2708.86
HNRNPC (interacts with) SERBP1	60.7724
HNRNPC (interacts with) SET	834.108
HNRNPC (interacts with) SF3A3	31.9145
HNRNPC (interacts with) SLC25A13	61.8081
HNRNPC (interacts with) SLC35E1	63.2954
HNRNPC (interacts with) SNRNP40	29.2565
HNRNPC (interacts with) SNRPB2	160.6
HNRNPC (interacts with) SNRPD1	292.973
HNRNPC (interacts with) SNRPD3	25.5595
HNRNPC (interacts with) SPCS1	210.759
HNRNPC (interacts with) SRP54	56.7053
HNRNPC (interacts with) SRP72	288.383
HNRNPC (interacts with) SRSF1	451.767
HNRNPC (interacts with) SSBP1	36.8204
HNRNPC (interacts with) SSRP1	110.139
HNRNPC (interacts with) STRAP	36.8951
HNRNPC (interacts with) STX6	62.8108
HNRNPC (interacts with) SURF4	57.387
HNRNPC (interacts with) TBCA	59.0544
HNRNPC (interacts with) TCP1	48.0638
HNRNPC (interacts with) TDG	153.132
HNRNPC (interacts with) TFG	35.9446
HNRNPC (interacts with) TIMM23	15.2489
HNRNPC (interacts with) TMCO1	45.5827
HNRNPC (interacts with) TMED2	153.791
HNRNPC (interacts with) TMEM126A	65.3437
HNRNPC (interacts with) TMX2	1309.83
HNRNPC (interacts with) TOMM22	132.424
HNRNPC (interacts with) TOMM70A	143.23
HNRNPC (interacts with) TPM3	55.0236
HNRNPC (interacts with) TRMT10C	88.2773
HNRNPC (interacts with) TSN	908.634
HNRNPC (interacts with) TTC1	26.9089
HNRNPC (interacts with) UBE2D2	227.703
HNRNPC (interacts with) UBE2E1	38.6843
HNRNPC (interacts with) UBE2L3	30.0636
HNRNPC (interacts with) UBE2N	36.7751
HNRNPC (interacts with) UBE3C	61.4552
HNRNPC (interacts with) UQCRC2	15.8521
HNRNPC (interacts with) UQCRFS1	91.2082
HNRNPC (interacts with) UTP11L	235.627
HNRNPC (interacts with) UTP14A	3677.59
HNRNPC (interacts with) UTP3	553.917
HNRNPC (interacts with) UTP6	444.743
HNRNPC (interacts with) VBP1	51.1346
HNRNPC (interacts with) VDAC1	713.124
HNRNPC (interacts with) VDAC2	56.2486
HNRNPC (interacts with) VDAC3	48.2192
HNRNPC (interacts with) VPS25	69.9101
HNRNPC (interacts with) VRK1	53.9908
HNRNPC (interacts with) XRCC5	170.669
HNRNPC (interacts with) XRCC6	58.4672
HNRNPC (interacts with) XRN2	105.227
HNRNPC (interacts with) YBX1	245.335
HNRNPC (interacts with) YES1	77.7581
HNRNPC (interacts with) YME1L1	159.852
HNRNPC (interacts with) YTHDF2	117.748
HNRNPC (interacts with) YWHAB	183.327
HNRNPC (interacts with) YWHAE	116.262
HNRNPC (interacts with) YWHAG	17.3006
HNRNPC (interacts with) YWHAH	836.888
HNRNPC (interacts with) ZMPSTE24	463.12
HNRNPC (interacts with) ZPR1	82.3094
HSD17B4 (interacts with) HSPA9	93.0751
HSD17B4 (interacts with) IMMT	59.324
HSD17B4 (interacts with) IWS1	520.46
HSD17B4 (interacts with) KARS	121.725
HSD17B4 (interacts with) KDM1A	444.779
HSD17B4 (interacts with) KPNB1	60.6274
HSD17B4 (interacts with) LRPPRC	568.209
HSD17B4 (interacts with) MAPK14	80.5054
HSD17B4 (interacts with) MCFD2	21.648
HSD17B4 (interacts with) MCL1	52.5649
HSD17B4 (interacts with) MDH1	55.1488
HSD17B4 (interacts with) MDH2	102.89
HSD17B4 (interacts with) MESDC2	19.7696
HSD17B4 (interacts with) METAP2	56.1254
HSD17B4 (interacts with) MFAP3	74.3807
HSD17B4 (interacts with) MINA	611.45
HSD17B4 (interacts with) MORF4L2	64.3158
HSD17B4 (interacts with) MPHOSPH10	46.6222
HSD17B4 (interacts with) MRPS16	69.8084
HSD17B4 (interacts with) MRPS22	86.6635
HSD17B4 (interacts with) MTA2	217.377
HSD17B4 (interacts with) MTIF2	91.598
HSD17B4 (interacts with) MTX2	47.6053
HSD17B4 (interacts with) NARS	136.794
HSD17B4 (interacts with) NDUFS2	76.2232
HSD17B4 (interacts with) NDUFS3	52.8061
HSD17B4 (interacts with) NOL11	46.923
HSD17B4 (interacts with) NRBP1	113.229
HSD17B4 (interacts with) NSF	230.882
HSD17B4 (interacts with) NUDT5	54.5943
HSD17B4 (interacts with) PDHB	49.0651
HSD17B4 (interacts with) PDIA3	208.445
HSD17B4 (interacts with) PLAA	73.9366
HSD17B4 (interacts with) PLRG1	92.075
HSD17B4 (interacts with) PPM1G	218.757
HSD17B4 (interacts with) PRKAR2A	36.1028
HSD17B4 (interacts with) PSMC6	91.4277
HSD17B4 (interacts with) PSMD13	164.932
HSD17B4 (interacts with) PSMD7	34.0755
HSD17B4 (interacts with) PTGES3	16.7161
HSD17B4 (interacts with) PWP1	29.9238
HSD17B4 (interacts with) RARS	67.2622
HSD17B4 (interacts with) RER1	98.2252
HSD17B4 (interacts with) RPL7L1	54.4096
HSD17B4 (interacts with) SEC13	155.067
HSD17B4 (interacts with) SEC61A1	456.8
HSD17B4 (interacts with) SERBP1	29.8017
HSD17B4 (interacts with) SF3A3	39.232
HSD17B4 (interacts with) SLC25A13	49.6535
HSD17B4 (interacts with) SLC35E1	60.8556
HSD17B4 (interacts with) SNRPD3	54.8848
HSD17B4 (interacts with) SNX5	98.0616
HSD17B4 (interacts with) SRP54	67.3747
HSD17B4 (interacts with) SSRP1	105.338
HSD17B4 (interacts with) SURF4	139.703
HSD17B4 (interacts with) TCP1	130.203
HSD17B4 (interacts with) TOMM70A	74.7968
HSD17B4 (interacts with) TRIP12	372.071
HSD17B4 (interacts with) TTC1	66.3718
HSD17B4 (interacts with) TXNL1	55.8785
HSD17B4 (interacts with) UBE2L3	83.7866
HSD17B4 (interacts with) UBE3C	47.0183
HSD17B4 (interacts with) UQCRC2	37.713
HSD17B4 (interacts with) VDAC3	123.763
HSD17B4 (interacts with) XRCC5	98.1466
HSD17B4 (interacts with) XRCC6	97.8808
HSD17B4 (interacts with) XRN2	59.7833
HSD17B4 (interacts with) YME1L1	129.946
HSD17B4 (interacts with) YTHDF2	57.6734
HSD17B4 (interacts with) YWHAB	85.0878
HSD17B4 (interacts with) YWHAE	99.5287
HSPA14 (interacts with) HSPA9	44.86
HSPA14 (interacts with) ICT1	36.9594
HSPA14 (interacts with) IDH3B	86.3261
HSPA14 (interacts with) ILF2	185.359
HSPA14 (interacts with) IMP3	45.5142
HSPA14 (interacts with) KARS	35.3072
HSPA14 (interacts with) KCMF1	61.8937
HSPA14 (interacts with) KCTD5	25.4586
HSPA14 (interacts with) KPNB1	133.366
HSPA14 (interacts with) LACTB	67.5177
HSPA14 (interacts with) MAPKAP1	148.908
HSPA14 (interacts with) MED27	50.9917
HSPA14 (interacts with) METAP2	52.6193
HSPA14 (interacts with) MFSD9	346.271
HSPA14 (interacts with) MIEF1	122.194
HSPA14 (interacts with) MRPL28	21.267
HSPA14 (interacts with) MRPL37	166.564
HSPA14 (interacts with) MRPL47	150.053
HSPA14 (interacts with) MRPS16	34.6037
HSPA14 (interacts with) MRPS22	33.9962
HSPA14 (interacts with) MTA2	82.7759
HSPA14 (interacts with) MTIF2	48.3113
HSPA14 (interacts with) NAA20	28.6282
HSPA14 (interacts with) NAA50	64.8309
HSPA14 (interacts with) NDUFS2	85.4826
HSPA14 (interacts with) NDUFS3	33.0426
HSPA14 (interacts with) NPLOC4	148.065
HSPA14 (interacts with) NRBP1	158.127
HSPA14 (interacts with) NSFL1C	403.598
HSPA14 (interacts with) NSUN2	66.2581
HSPA14 (interacts with) NUDT5	103.767
HSPA14 (interacts with) PA2G4	70.8621
HSPA14 (interacts with) PDIA3	130.339
HSPA14 (interacts with) PES1	97.0312
HSPA14 (interacts with) PHB2	48.9811
HSPA14 (interacts with) PIGA	185.646
HSPA14 (interacts with) PITHD1	49.3373
HSPA14 (interacts with) PLAA	115.929
HSPA14 (interacts with) PLEKHB2	43.4313
HSPA14 (interacts with) POLDIP2	39.4849
HSPA14 (interacts with) POLE3	20.1882
HSPA14 (interacts with) PPP1CA	175.235
HSPA14 (interacts with) PPP2CA	50.9501
HSPA14 (interacts with) PRKAR2A	39.562
HSPA14 (interacts with) PRPF40A	1091.65
HSPA14 (interacts with) PSMA7	332.187
HSPA14 (interacts with) PSMB1	43.7421
HSPA14 (interacts with) PSMB2	213.685
HSPA14 (interacts with) PSMC1	14.758
HSPA14 (interacts with) PSMC2	73.7258
HSPA14 (interacts with) PSMC3	48.6025
HSPA14 (interacts with) PSMC6	56.1754
HSPA14 (interacts with) PSMD1	123.027
HSPA14 (interacts with) PSMD11	73.3551
HSPA14 (interacts with) PSMD12	58.6167
HSPA14 (interacts with) PSMD13	30.4947
HSPA14 (interacts with) PSMD14	34.9626
HSPA14 (interacts with) PSMD2	321.35
HSPA14 (interacts with) PSMD3	42.8819
HSPA14 (interacts with) PSMD6	62.9312
HSPA14 (interacts with) PSMD7	21.463
HSPA14 (interacts with) PSMD8	85.4415
HSPA14 (interacts with) PUF60	143.696
HSPA14 (interacts with) PWP1	26.4853
HSPA14 (interacts with) PYM1	107.173
HSPA14 (interacts with) RAB35	28.5602
HSPA14 (interacts with) RAC1	54.966
HSPA14 (interacts with) RAE1	35.1945
HSPA14 (interacts with) RARS	42.3851
HSPA14 (interacts with) RFC2	30.5322
HSPA14 (interacts with) RIOK1	99.5555
HSPA14 (interacts with) RNASEH1	58.3458
HSPA14 (interacts with) RPN2	126.799
HSPA14 (interacts with) RQCD1	89.6108
HSPA14 (interacts with) RRP36	39.8765
HSPA14 (interacts with) RTCB	24.4387
HSPA14 (interacts with) SAE1	22.0957
HSPA14 (interacts with) SARS	100.869
HSPA14 (interacts with) SDHB	22.3651
HSPA14 (interacts with) SEC13	33.5145
HSPA14 (interacts with) SETD8	27.8053
HSPA14 (interacts with) SLC25A13	44.9171
HSPA14 (interacts with) SLC35B1	330.838
HSPA14 (interacts with) SLC35E1	31.4233
HSPA14 (interacts with) SLC39A7	192.226
HSPA14 (interacts with) SMIM12	91.0793
HSPA14 (interacts with) SNRNP40	51.058
HSPA14 (interacts with) SRP72	137.158
HSPA14 (interacts with) SSBP1	34.1342
HSPA14 (interacts with) SSNA1	48.7066
HSPA14 (interacts with) SSRP1	48.5346
HSPA14 (interacts with) STAM	95.3587
HSPA14 (interacts with) STOML2	177.314
HSPA14 (interacts with) STRAP	30.8692
HSPA14 (interacts with) STX6	30.3775
HSPA14 (interacts with) SURF4	55.0377
HSPA14 (interacts with) TAF5L	81.33
HSPA14 (interacts with) TDG	78.6059
HSPA14 (interacts with) TFB2M	25.7792
HSPA14 (interacts with) TFDP1	917.198
HSPA14 (interacts with) TFG	36.205
HSPA14 (interacts with) THAP4	26.7781
HSPA14 (interacts with) TIMM17A	581.178
HSPA14 (interacts with) TOMM70A	136.27
HSPA14 (interacts with) TOX4	890.704
HSPA14 (interacts with) TPD52L2	42.8044
HSPA14 (interacts with) TPM3	43.1231
HSPA14 (interacts with) TRAPPC3	66.4993
HSPA14 (interacts with) TTC1	37.1762
HSPA14 (interacts with) TUFM	63.3505
HSPA14 (interacts with) UBE2D2	67.4514
HSPA14 (interacts with) UBE2D3	413.912
HSPA14 (interacts with) UBE2J2	155.741
HSPA14 (interacts with) UBE3C	37.139
HSPA14 (interacts with) UBL4A	47.0672
HSPA14 (interacts with) UQCRFS1	75.2208
HSPA14 (interacts with) USP38	313.863
HSPA14 (interacts with) UTP11L	179.169
HSPA14 (interacts with) VAMP3	165.934
HSPA14 (interacts with) VDAC1	465.532
HSPA14 (interacts with) VDAC2	19.1749
HSPA14 (interacts with) VPS25	40.4768
HSPA14 (interacts with) VRK1	63.1062
HSPA14 (interacts with) WDR43	141.885
HSPA14 (interacts with) WDR45B	269.322
HSPA14 (interacts with) WDR46	63.2694
HSPA14 (interacts with) WSB2	28.0834
HSPA14 (interacts with) WTAP	104.15
HSPA14 (interacts with) XRCC5	127.949
HSPA14 (interacts with) XRCC6	54.6932
HSPA14 (interacts with) XRN2	64.3826
HSPA14 (interacts with) YES1	74.8578
HSPA14 (interacts with) YIPF1	22.0153
HSPA14 (interacts with) YME1L1	61.2452
HSPA14 (interacts with) YTHDF1	1973.5
HSPA14 (interacts with) YWHAB	86.6679
HSPA14 (interacts with) YWHAG	25.5779
HSPA14 (interacts with) ZPR1	37.2225
HSPA9 (interacts with) IARS	22.6289
HSPA9 (interacts with) IDH3B	39.6241
HSPA9 (interacts with) ILF2	17.7229
HSPA9 (interacts with) IMMT	20.3813
HSPA9 (interacts with) IMP3	155.727
HSPA9 (interacts with) KARS	69.1258
HSPA9 (interacts with) KPNB1	298.713
HSPA9 (interacts with) LDHA	121.979
HSPA9 (interacts with) LMAN2	89.6213
HSPA9 (interacts with) LSM4	22.4222
HSPA9 (interacts with) MAEA	146.049
HSPA9 (interacts with) MAGOH	71.6152
HSPA9 (interacts with) MARS	153.158
HSPA9 (interacts with) MCFD2	189.001
HSPA9 (interacts with) MCM3	199.98
HSPA9 (interacts with) MCM4	70.4066
HSPA9 (interacts with) MDH1	35.4676
HSPA9 (interacts with) MDH2	21.1506
HSPA9 (interacts with) MED8	178.633
HSPA9 (interacts with) MESDC2	32.917
HSPA9 (interacts with) METAP2	281.168
HSPA9 (interacts with) MFN1	165.315
HSPA9 (interacts with) MKKS	17.8258
HSPA9 (interacts with) MORF4L2	51.5678
HSPA9 (interacts with) MRPL11	19.6911
HSPA9 (interacts with) MRPL13	40.4144
HSPA9 (interacts with) MRPL17	29.7925
HSPA9 (interacts with) MRPL20	9.81184
HSPA9 (interacts with) MRPL27	12.6108
HSPA9 (interacts with) MRPL28	22.7647
HSPA9 (interacts with) MRPL3	13.6045
HSPA9 (interacts with) MRPL35	28.345
HSPA9 (interacts with) MRPL37	31.1782
HSPA9 (interacts with) MRPL39	87.7478
HSPA9 (interacts with) MRPL47	23.2895
HSPA9 (interacts with) MRPL52	30.2351
HSPA9 (interacts with) MRPS10	108.675
HSPA9 (interacts with) MRPS11	157.562
HSPA9 (interacts with) MRPS15	35.5747
HSPA9 (interacts with) MRPS16	18.286
HSPA9 (interacts with) MRPS22	12.2822
HSPA9 (interacts with) MRPS7	30.6647
HSPA9 (interacts with) MTCH2	169.612
HSPA9 (interacts with) MTFMT	44.8482
HSPA9 (interacts with) MTIF2	31.3763
HSPA9 (interacts with) MTX2	19.6572
HSPA9 (interacts with) NAA15	98.5922
HSPA9 (interacts with) NAA20	16.6543
HSPA9 (interacts with) NAA50	19.6767
HSPA9 (interacts with) NANS	154.186
HSPA9 (interacts with) NARS	25.0095
HSPA9 (interacts with) NDC1	61.0521
HSPA9 (interacts with) NDUFA6	28.9085
HSPA9 (interacts with) NDUFAB1	14.6164
HSPA9 (interacts with) NDUFAF2	758.7
HSPA9 (interacts with) NDUFB9	127.819
HSPA9 (interacts with) NDUFS2	500.239
HSPA9 (interacts with) NDUFS3	45.2418
HSPA9 (interacts with) NDUFS6	26.7505
HSPA9 (interacts with) NDUFS8	53.2742
HSPA9 (interacts with) NDUFV1	901.385
HSPA9 (interacts with) NELFCD	77.2968
HSPA9 (interacts with) NFKB1	58.2559
HSPA9 (interacts with) NHP2	28.129
HSPA9 (interacts with) NIPA2	13.1433
HSPA9 (interacts with) NOL10	116.713
HSPA9 (interacts with) NOL11	475.713
HSPA9 (interacts with) NOMO1	125.907
HSPA9 (interacts with) NOP10	27.8973
HSPA9 (interacts with) NOP14	163.882
HSPA9 (interacts with) NPM1	107.966
HSPA9 (interacts with) NSUN2	79.2396
HSPA9 (interacts with) NUBP1	55.9122
HSPA9 (interacts with) PA2G4	10.7665
HSPA9 (interacts with) PAK1IP1	190.48
HSPA9 (interacts with) PARK7	22.3596
HSPA9 (interacts with) PDAP1	45.9115
HSPA9 (interacts with) PDHB	288.429
HSPA9 (interacts with) PDIA3	227.051
HSPA9 (interacts with) PDIA4	15.2619
HSPA9 (interacts with) PDIA6	63.3524
HSPA9 (interacts with) PES1	31.2942
HSPA9 (interacts with) PFDN6	9.15999
HSPA9 (interacts with) PHB	65.0404
HSPA9 (interacts with) PHB2	50.9838
HSPA9 (interacts with) PIGU	19.4069
HSPA9 (interacts with) PLAA	890.045
HSPA9 (interacts with) PLRG1	10.1754
HSPA9 (interacts with) POLD2	35.4445
HSPA9 (interacts with) POLDIP2	134.112
HSPA9 (interacts with) POLE3	17.3858
HSPA9 (interacts with) POLR2G	57.9647
HSPA9 (interacts with) POMP	24.5209
HSPA9 (interacts with) PPM1G	25.9999
HSPA9 (interacts with) PPP2CA	176.791
HSPA9 (interacts with) PPP4C	51.0587
HSPA9 (interacts with) PRKAR2A	141.884
HSPA9 (interacts with) PSMA3	76.2555
HSPA9 (interacts with) PSMA4	73.2678
HSPA9 (interacts with) PSMA5	199.729
HSPA9 (interacts with) PSMA7	34.6775
HSPA9 (interacts with) PSMB1	15.538
HSPA9 (interacts with) PSMB3	40.1561
HSPA9 (interacts with) PSMB5	59.4421
HSPA9 (interacts with) PSMB6	53.4834
HSPA9 (interacts with) PSMC1	19.1275
HSPA9 (interacts with) PSMC2	354.532
HSPA9 (interacts with) PSMC3	20.9038
HSPA9 (interacts with) PSMC4	158.372
HSPA9 (interacts with) PSMC6	90.3924
HSPA9 (interacts with) PSMD1	18.4354
HSPA9 (interacts with) PSMD11	35.5237
HSPA9 (interacts with) PSMD12	61.3983
HSPA9 (interacts with) PSMD13	46.5021
HSPA9 (interacts with) PSMD14	11.6317
HSPA9 (interacts with) PSMD2	71.4788
HSPA9 (interacts with) PSMD3	259.747
HSPA9 (interacts with) PSMD6	14.5694
HSPA9 (interacts with) PSMD7	95.0353
HSPA9 (interacts with) PSMD8	219.413
HSPA9 (interacts with) PTGES3	65.9043
HSPA9 (interacts with) PTPN2	27.7765
HSPA9 (interacts with) PWP1	61.6088
HSPA9 (interacts with) RAB1A	70.7129
HSPA9 (interacts with) RAE1	308.581
HSPA9 (interacts with) RAN	346.752
HSPA9 (interacts with) RANBP1	344.519
HSPA9 (interacts with) RANGAP1	32.0642
HSPA9 (interacts with) RARS	24.5493
HSPA9 (interacts with) RBMXL1	73.7079
HSPA9 (interacts with) RIOK1	66.7451
HSPA9 (interacts with) RPL7L1	274.098
HSPA9 (interacts with) RPN1	16.6049
HSPA9 (interacts with) RPN2	27.7404
HSPA9 (interacts with) RRM1	58.4669
HSPA9 (interacts with) RRP36	12.199
HSPA9 (interacts with) RTCB	27.4924
HSPA9 (interacts with) RUVBL2	27.5403
HSPA9 (interacts with) SAE1	53.7483
HSPA9 (interacts with) SARS	455.821
HSPA9 (interacts with) SDHB	22.2097
HSPA9 (interacts with) SDHD	100.907
HSPA9 (interacts with) SEC11C	47.8958
HSPA9 (interacts with) SEC13	58.1753
HSPA9 (interacts with) SEC23B	298.105
HSPA9 (interacts with) SEC61A1	79.3461
HSPA9 (interacts with) SEC61B	43.7597
HSPA9 (interacts with) SF3A3	97.806
HSPA9 (interacts with) SGTA	102.738
HSPA9 (interacts with) SLC25A13	33.5194
HSPA9 (interacts with) SLC25A3	29.0598
HSPA9 (interacts with) SLC25A39	98.363
HSPA9 (interacts with) SLC35B1	36.6527
HSPA9 (interacts with) SLC35E1	38.6836
HSPA9 (interacts with) SLC39A7	46.8682
HSPA9 (interacts with) SLIRP	144.873
HSPA9 (interacts with) SMIM12	15.6658
HSPA9 (interacts with) SNRNP40	21.1337
HSPA9 (interacts with) SNRPA	144.997
HSPA9 (interacts with) SNRPC	18.2965
HSPA9 (interacts with) SNRPD1	53.9419
HSPA9 (interacts with) SNRPD3	52.7545
HSPA9 (interacts with) SRA1	142.473
HSPA9 (interacts with) SRP54	161.17
HSPA9 (interacts with) SSBP1	18.3032
HSPA9 (interacts with) SSRP1	56.2696
HSPA9 (interacts with) STIP1	178.695
HSPA9 (interacts with) STOML2	25.3672
HSPA9 (interacts with) STRAP	16.0765
HSPA9 (interacts with) STX6	37.5021
HSPA9 (interacts with) SUCLG1	52.4972
HSPA9 (interacts with) SURF4	23.7504
HSPA9 (interacts with) TACO1	57.8727
HSPA9 (interacts with) TALDO1	103.809
HSPA9 (interacts with) TCP1	9.90734
HSPA9 (interacts with) TDG	39.562
HSPA9 (interacts with) TFB2M	26.9991
HSPA9 (interacts with) TFDP1	122.53
HSPA9 (interacts with) TFG	25.7902
HSPA9 (interacts with) THAP4	61.5917
HSPA9 (interacts with) TIMM17A	63.1175
HSPA9 (interacts with) TIMM23	21.0346
HSPA9 (interacts with) TIMM50	124.739
HSPA9 (interacts with) TMED9	35.8056
HSPA9 (interacts with) TMEM126A	14.8453
HSPA9 (interacts with) TMEM69	198.57
HSPA9 (interacts with) TMX2	135.446
HSPA9 (interacts with) TNFAIP1	27.3754
HSPA9 (interacts with) TOMM22	16.0395
HSPA9 (interacts with) TOMM34	1699.38
HSPA9 (interacts with) TOMM70A	764.089
HSPA9 (interacts with) TPD52L2	28.22
HSPA9 (interacts with) TPM3	28.7249
HSPA9 (interacts with) TRAPPC3	31.6649
HSPA9 (interacts with) TRMT6	383.411
HSPA9 (interacts with) TRUB2	182.694
HSPA9 (interacts with) TSR1	107.468
HSPA9 (interacts with) TSSC1	69.3323
HSPA9 (interacts with) TTC1	27.8452
HSPA9 (interacts with) TUFM	19.6865
HSPA9 (interacts with) U2AF2	211.033
HSPA9 (interacts with) UBE2L3	29.4632
HSPA9 (interacts with) UBE2M	32.9634
HSPA9 (interacts with) UBE2N	13.8175
HSPA9 (interacts with) UBE3C	82.3656
HSPA9 (interacts with) UQCR10	26.0829
HSPA9 (interacts with) UQCRC1	34.6968
HSPA9 (interacts with) UQCRC2	14.1384
HSPA9 (interacts with) UQCRFS1	12.5161
HSPA9 (interacts with) UQCRH	104.384
HSPA9 (interacts with) UTP11L	18.633
HSPA9 (interacts with) UTP6	121.333
HSPA9 (interacts with) VCP	645.461
HSPA9 (interacts with) VDAC1	44.2013
HSPA9 (interacts with) VDAC2	50.7602
HSPA9 (interacts with) VDAC3	16.4075
HSPA9 (interacts with) VPS25	12.3011
HSPA9 (interacts with) VRK1	13.8227
HSPA9 (interacts with) WDR1	48.16
HSPA9 (interacts with) WDR46	72.4635
HSPA9 (interacts with) XPOT	37.1822
HSPA9 (interacts with) XRCC5	966.357
HSPA9 (interacts with) XRCC6	149.22
HSPA9 (interacts with) XRN2	359.409
HSPA9 (interacts with) YBX1	38.8573
HSPA9 (interacts with) YME1L1	440.806
HSPA9 (interacts with) YWHAE	298.936
HSPA9 (interacts with) YWHAG	59.8373
HSPA9 (interacts with) ZPR1	39.8432
ICT1 (interacts with) IMP3	8.88097
ICT1 (interacts with) KARS	88.4832
ICT1 (interacts with) MAGOH	18.7511
ICT1 (interacts with) METAP2	88.2398
ICT1 (interacts with) MMADHC	65.5111
ICT1 (interacts with) MRPL20	70.1473
ICT1 (interacts with) MRPL22	31.3098
ICT1 (interacts with) MRPL39	10.8895
ICT1 (interacts with) MRPS22	63.7448
ICT1 (interacts with) MRPS34	21.056
ICT1 (interacts with) MYL12B	30.2514
ICT1 (interacts with) NAA20	44.122
ICT1 (interacts with) NDUFA12	16.2235
ICT1 (interacts with) NDUFA6	18.8994
ICT1 (interacts with) NDUFAB1	101.958
ICT1 (interacts with) NDUFB10	31.0275
ICT1 (interacts with) NDUFB4	36.2661
ICT1 (interacts with) NDUFB7	28.7028
ICT1 (interacts with) NDUFS3	44.9393
ICT1 (interacts with) NOP10	30.6541
ICT1 (interacts with) PDIA3	92.1394
ICT1 (interacts with) PITHD1	42.1606
ICT1 (interacts with) POLE3	36.7027
ICT1 (interacts with) POP4	65.3681
ICT1 (interacts with) PPA1	9.93078
ICT1 (interacts with) PPP1R7	169.798
ICT1 (interacts with) PSMB1	60.4251
ICT1 (interacts with) PSMB4	194.022
ICT1 (interacts with) PSMB7	32.1765
ICT1 (interacts with) PSMC1	21.1199
ICT1 (interacts with) PSMC2	54.428
ICT1 (interacts with) PSMC3	79.8672
ICT1 (interacts with) PSMC6	68.78
ICT1 (interacts with) PSMD13	108.284
ICT1 (interacts with) PSMD14	54.0046
ICT1 (interacts with) PSMD3	185.022
ICT1 (interacts with) PSMD4	107.486
ICT1 (interacts with) PSMD6	202.68
ICT1 (interacts with) PSMD7	51.831
ICT1 (interacts with) PSMD8	66.1077
ICT1 (interacts with) PWP1	46.9868
ICT1 (interacts with) RAC1	137.933
ICT1 (interacts with) RBX1	52.0271
ICT1 (interacts with) RFC2	33.4093
ICT1 (interacts with) RRP36	82.9084
ICT1 (interacts with) RTCB	23.0641
ICT1 (interacts with) SAE1	48.8484
ICT1 (interacts with) SARS	115.117
ICT1 (interacts with) SDHB	35.6615
ICT1 (interacts with) SEC13	137.482
ICT1 (interacts with) SF3B6	14.8814
ICT1 (interacts with) SNRNP40	57.5325
ICT1 (interacts with) SNRPB2	83.4813
ICT1 (interacts with) SNRPC	68.1012
ICT1 (interacts with) SNRPD3	37.9927
ICT1 (interacts with) SPCS1	71.6614
ICT1 (interacts with) SRP72	253.326
ICT1 (interacts with) SSBP1	55.4106
ICT1 (interacts with) TAF9	12.7784
ICT1 (interacts with) TCEB2	45.6652
ICT1 (interacts with) TFB2M	12.1107
ICT1 (interacts with) TIMM23	21.9869
ICT1 (interacts with) TPM3	66.2137
ICT1 (interacts with) TRAPPC3	144.084
ICT1 (interacts with) TTC1	40.9515
ICT1 (interacts with) TXNDC12	301.796
ICT1 (interacts with) UBE2D2	117.075
ICT1 (interacts with) UBL4A	31.5414
ICT1 (interacts with) VBP1	20.8036
ICT1 (interacts with) VDAC2	54.2431
ICT1 (interacts with) VPS25	94.5863
ICT1 (interacts with) XRCC5	181.887
ICT1 (interacts with) XRCC6	66.3961
ICT1 (interacts with) YME1L1	168.124
IMMT (interacts with) KARS	171.377
IMMT (interacts with) KPNB1	241.501
IMMT (interacts with) LYPLA2	29.4451
IMMT (interacts with) MAEA	172.822
IMMT (interacts with) MCFD2	189.655
IMMT (interacts with) MCM3	99.6831
IMMT (interacts with) MDH1	58.3301
IMMT (interacts with) MDH2	22.351
IMMT (interacts with) MESDC2	31.0316
IMMT (interacts with) MFN1	118.501
IMMT (interacts with) MKKS	22.9705
IMMT (interacts with) MRPL27	24.8489
IMMT (interacts with) MRPL35	32.8116
IMMT (interacts with) MRPL37	73.7482
IMMT (interacts with) MRPS15	76.5154
IMMT (interacts with) MRPS16	50.4557
IMMT (interacts with) MRPS22	32.6193
IMMT (interacts with) MTCH2	379.585
IMMT (interacts with) MTFMT	36.1944
IMMT (interacts with) MTHFD1	152.569
IMMT (interacts with) MTIF2	47.8768
IMMT (interacts with) MTX2	37.3215
IMMT (interacts with) NAA50	31.8277
IMMT (interacts with) NANS	121.481
IMMT (interacts with) NARS	44.8451
IMMT (interacts with) NDUFS3	85.8569
IMMT (interacts with) NELFCD	88.32
IMMT (interacts with) NFKB1	42.6387
IMMT (interacts with) NIPA2	26.6868
IMMT (interacts with) NOP14	117.126
IMMT (interacts with) NSF	128.593
IMMT (interacts with) NSUN2	66.8033
IMMT (interacts with) NUDT5	357.635
IMMT (interacts with) NUP50	178.896
IMMT (interacts with) OXSR1	212.896
IMMT (interacts with) PA2G4	23.892
IMMT (interacts with) PAF1	80.18
IMMT (interacts with) PDIA3	203.435
IMMT (interacts with) PDIA4	20.2192
IMMT (interacts with) PHB	81.0255
IMMT (interacts with) PLRG1	16.2461
IMMT (interacts with) PPM1G	36.64
IMMT (interacts with) PRKAR2A	118.922
IMMT (interacts with) PSMA3	145.658
IMMT (interacts with) PSMA7	98.9917
IMMT (interacts with) PSMD1	32.3045
IMMT (interacts with) PSMD11	33.6517
IMMT (interacts with) PSMD12	33.3462
IMMT (interacts with) PSMD13	112.183
IMMT (interacts with) PSMD2	79.5938
IMMT (interacts with) PSMD6	35.0249
IMMT (interacts with) PSMD7	175.428
IMMT (interacts with) PTGES3	55.0764
IMMT (interacts with) PTPN2	30.7732
IMMT (interacts with) RAB1A	60.7669
IMMT (interacts with) RARS	57.9325
IMMT (interacts with) RPN2	58.046
IMMT (interacts with) RUVBL2	52.2995
IMMT (interacts with) SAE1	105.401
IMMT (interacts with) SDHB	53.8169
IMMT (interacts with) SEC13	136.229
IMMT (interacts with) SEC61A1	62.8053
IMMT (interacts with) SF3A3	95.0565
IMMT (interacts with) SGTA	83.7107
IMMT (interacts with) SHMT2	81.6683
IMMT (interacts with) SLC25A13	17.9249
IMMT (interacts with) SLC25A3	54.8566
IMMT (interacts with) SLC35B1	88.7175
IMMT (interacts with) SLC35E1	28.5206
IMMT (interacts with) SLC39A7	64.2614
IMMT (interacts with) SMC2	1670.72
IMMT (interacts with) SMIM12	34.6001
IMMT (interacts with) SND1	109.19
IMMT (interacts with) SNRPA	104.324
IMMT (interacts with) SSRP1	78.0846
IMMT (interacts with) STOML2	65.3409
IMMT (interacts with) STRAP	35.8709
IMMT (interacts with) STRN3	170.493
IMMT (interacts with) STX6	37.3453
IMMT (interacts with) SURF4	42.6314
IMMT (interacts with) TCP1	31.5328
IMMT (interacts with) TFDP1	177.866
IMMT (interacts with) TFG	22.359
IMMT (interacts with) TOMM70A	1040.24
IMMT (interacts with) TPM3	52.7719
IMMT (interacts with) TRIP12	4246.67
IMMT (interacts with) TUFM	41.8072
IMMT (interacts with) U2AF2	303.384
IMMT (interacts with) UBE2L3	53.8372
IMMT (interacts with) UBE3C	98.3639
IMMT (interacts with) UQCRC1	81.4598
IMMT (interacts with) UQCRC2	25.7032
IMMT (interacts with) UQCRFS1	32.0862
IMMT (interacts with) VCP	821.129
IMMT (interacts with) VDAC1	100.552
IMMT (interacts with) VDAC3	37.2385
IMMT (interacts with) VRK1	17.0937
IMMT (interacts with) XPOT	28.2997
IMMT (interacts with) XRCC6	324.885
IMMT (interacts with) XRN2	439.334
IMMT (interacts with) YBX1	86.3908
IMMT (interacts with) YME1L1	606.898
IMMT (interacts with) YWHAB	930.691
IMMT (interacts with) YWHAE	469.331
IMP3 (interacts with) JTB	323.788
IMP3 (interacts with) KARS	136.451
IMP3 (interacts with) LSM1	903.017
IMP3 (interacts with) MAGOH	18.5757
IMP3 (interacts with) METAP2	83.0739
IMP3 (interacts with) MORF4L2	114.038
IMP3 (interacts with) MRPL20	111.47
IMP3 (interacts with) MRPS16	121.235
IMP3 (interacts with) MRPS22	125.518
IMP3 (interacts with) MRPS34	21.798
IMP3 (interacts with) MRPS35	26.5538
IMP3 (interacts with) NDUFS2	102.982
IMP3 (interacts with) NDUFS3	50.2252
IMP3 (interacts with) NRBP1	145.203
IMP3 (interacts with) PDIA3	144.734
IMP3 (interacts with) POLE3	71.9534
IMP3 (interacts with) POP4	78.3288
IMP3 (interacts with) PPA1	20.6574
IMP3 (interacts with) PSMB1	151.126
IMP3 (interacts with) PSMB4	198.012
IMP3 (interacts with) PSMB7	44.2225
IMP3 (interacts with) PSMC1	39.4676
IMP3 (interacts with) PSMC2	69.6766
IMP3 (interacts with) PSMD13	178.373
IMP3 (interacts with) PSMD4	121.524
IMP3 (interacts with) PSMD6	434.349
IMP3 (interacts with) PSMD7	51.6839
IMP3 (interacts with) PSMD8	107.861
IMP3 (interacts with) PUF60	197.649
IMP3 (interacts with) PWP1	45.5299
IMP3 (interacts with) RAB35	102.434
IMP3 (interacts with) RQCD1	251
IMP3 (interacts with) RTCB	37.6913
IMP3 (interacts with) SARS	126.118
IMP3 (interacts with) SDHB	74.9728
IMP3 (interacts with) SEC13	179.253
IMP3 (interacts with) SET	382.452
IMP3 (interacts with) SNRNP40	71.7091
IMP3 (interacts with) SNRPD3	60.7286
IMP3 (interacts with) SPCS1	89.0665
IMP3 (interacts with) SRP72	217.746
IMP3 (interacts with) TFB2M	18.9723
IMP3 (interacts with) TOMM70A	156.864
IMP3 (interacts with) TTC1	82.4173
IMP3 (interacts with) UBE2D2	145.904
IMP3 (interacts with) UQCRC2	58.6793
IMP3 (interacts with) VPS25	233.982
IMP3 (interacts with) WDR43	36.711
IMP3 (interacts with) XRCC5	152.112
IMP3 (interacts with) XRCC6	93.8266
IMP3 (interacts with) XRN2	145.45
IMP3 (interacts with) YME1L1	191.706
IMP3 (interacts with) YTHDF2	101.651
KARS (interacts with) KATNA1	847.94
KARS (interacts with) KCMF1	242.996
KARS (interacts with) KCTD5	114.119
KARS (interacts with) KDM1A	9977.64
KARS (interacts with) KPNB1	286.998
KARS (interacts with) LACTB	213.565
KARS (interacts with) LAD1	5319.47
KARS (interacts with) LAS1L	1230.22
KARS (interacts with) LMAN2	75.6071
KARS (interacts with) LSM12	674.181
KARS (interacts with) LSM2	617.194
KARS (interacts with) LSM4	69.3402
KARS (interacts with) LSM7	1187.36
KARS (interacts with) LYPLA2	265.16
KARS (interacts with) MAEA	3383.42
KARS (interacts with) MAGOH	175.131
KARS (interacts with) MALSU1	1306.86
KARS (interacts with) MAPKAP1	653.295
KARS (interacts with) MCFD2	113.873
KARS (interacts with) MCM4	1029.43
KARS (interacts with) MDH1	47.3415
KARS (interacts with) MDH2	165.134
KARS (interacts with) MED27	236.861
KARS (interacts with) MED8	7152.74
KARS (interacts with) MESDC2	78.0242
KARS (interacts with) METAP2	82.0182
KARS (interacts with) MKKS	355.825
KARS (interacts with) MMADHC	466.798
KARS (interacts with) MORF4L2	72.6541
KARS (interacts with) MORN2	843.265
KARS (interacts with) MPDU1	644.752
KARS (interacts with) MPHOSPH10	489.841
KARS (interacts with) MRPL10	204.805
KARS (interacts with) MRPL11	245.712
KARS (interacts with) MRPL13	849.306
KARS (interacts with) MRPL15	163.144
KARS (interacts with) MRPL17	137.767
KARS (interacts with) MRPL20	110.482
KARS (interacts with) MRPL22	312.84
KARS (interacts with) MRPL27	175.011
KARS (interacts with) MRPL28	52.3229
KARS (interacts with) MRPL3	166.554
KARS (interacts with) MRPL35	133.251
KARS (interacts with) MRPL37	490.114
KARS (interacts with) MRPL39	74.5526
KARS (interacts with) MRPL47	471.264
KARS (interacts with) MRPL51	6273.35
KARS (interacts with) MRPL52	381.969
KARS (interacts with) MRPL57	302.969
KARS (interacts with) MRPS10	95.2474
KARS (interacts with) MRPS15	961.857
KARS (interacts with) MRPS16	29.0054
KARS (interacts with) MRPS21	192.23
KARS (interacts with) MRPS22	33.3057
KARS (interacts with) MRPS23	338.576
KARS (interacts with) MRPS34	76.6035
KARS (interacts with) MRPS35	91.5578
KARS (interacts with) MRPS7	852.655
KARS (interacts with) MRPS9	650.769
KARS (interacts with) MSN	238.495
KARS (interacts with) MTA2	323.537
KARS (interacts with) MTCH2	6448.39
KARS (interacts with) MTIF2	74.409
KARS (interacts with) MTX1	692.735
KARS (interacts with) MTX2	27.8925
KARS (interacts with) MYL12B	57.5743
KARS (interacts with) NAA20	35.0817
KARS (interacts with) NAA50	145.374
KARS (interacts with) NAE1	348
KARS (interacts with) NARS	184.364
KARS (interacts with) NDC1	323.464
KARS (interacts with) NDUFA12	262.861
KARS (interacts with) NDUFA4	269.292
KARS (interacts with) NDUFA6	83.9083
KARS (interacts with) NDUFA8	92.8309
KARS (interacts with) NDUFAB1	118.05
KARS (interacts with) NDUFB10	93.5927
KARS (interacts with) NDUFB2	478.247
KARS (interacts with) NDUFB3	444.73
KARS (interacts with) NDUFB4	121.488
KARS (interacts with) NDUFB6	305.211
KARS (interacts with) NDUFB7	182.311
KARS (interacts with) NDUFS2	170.511
KARS (interacts with) NDUFS3	28.822
KARS (interacts with) NDUFS6	542.731
KARS (interacts with) NDUFS8	671.772
KARS (interacts with) NELFCD	597.061
KARS (interacts with) NELFE	339.839
KARS (interacts with) NFKB1	1326.77
KARS (interacts with) NHP2	405.519
KARS (interacts with) NIP7	3158.04
KARS (interacts with) NIPA2	168.168
KARS (interacts with) NOL10	314.68
KARS (interacts with) NOL11	360.321
KARS (interacts with) NOMO1	405.78
KARS (interacts with) NOP10	63.5317
KARS (interacts with) NRBP1	480.532
KARS (interacts with) NSFL1C	2789.76
KARS (interacts with) NSUN2	314.709
KARS (interacts with) NUBP1	1973.87
KARS (interacts with) NUDT5	253.451
KARS (interacts with) NUP37	324.834
KARS (interacts with) OAZ1	122.302
KARS (interacts with) OLA1	315.396
KARS (interacts with) OTUB1	206.475
KARS (interacts with) PA2G4	188.798
KARS (interacts with) PARK7	102.967
KARS (interacts with) PDAP1	186.403
KARS (interacts with) PDCD5	95.4464
KARS (interacts with) PDHB	245.368
KARS (interacts with) PDIA3	186.073
KARS (interacts with) PDIA4	183.4
KARS (interacts with) PDIA6	2250.14
KARS (interacts with) PES1	321.697
KARS (interacts with) PFDN6	110.908
KARS (interacts with) PHB2	58.0835
KARS (interacts with) PHF5A	561.039
KARS (interacts with) PI4KB	3134.2
KARS (interacts with) PIGU	92.9436
KARS (interacts with) PITHD1	48.727
KARS (interacts with) PLAA	385.292
KARS (interacts with) PLEKHB2	145.689
KARS (interacts with) PLP2	663.687
KARS (interacts with) PLRG1	94.071
KARS (interacts with) POLD2	693.275
KARS (interacts with) POLDIP2	104.964
KARS (interacts with) POLE3	24.8274
KARS (interacts with) POLR2B	93519.5
KARS (interacts with) POLR2C	2203.17
KARS (interacts with) POLR2E	1192.52
KARS (interacts with) POLR2G	35.3908
KARS (interacts with) POMP	381.768
KARS (interacts with) POP4	119.529
KARS (interacts with) PPA1	63.231
KARS (interacts with) PPIA	3982.35
KARS (interacts with) PPIH	100.738
KARS (interacts with) PPM1G	470.027
KARS (interacts with) PPP1CA	528.055
KARS (interacts with) PPP1R11	111.661
KARS (interacts with) PPP1R7	1167.54
KARS (interacts with) PPP2CA	183.051
KARS (interacts with) PPP4C	505.844
KARS (interacts with) PRDX4	1103.8
KARS (interacts with) PRDX5	294.903
KARS (interacts with) PRKAG1	63.9204
KARS (interacts with) PRKAR2A	112.955
KARS (interacts with) PRPF4	453.698
KARS (interacts with) PRPF40A	6071.1
KARS (interacts with) PSMA3	2366.57
KARS (interacts with) PSMA4	2835.89
KARS (interacts with) PSMA5	9345.16
KARS (interacts with) PSMA7	984.662
KARS (interacts with) PSMB1	98.3784
KARS (interacts with) PSMB2	1048.52
KARS (interacts with) PSMB3	1106.68
KARS (interacts with) PSMB4	206.558
KARS (interacts with) PSMB5	1920.33
KARS (interacts with) PSMB6	1295.8
KARS (interacts with) PSMB7	80.2605
KARS (interacts with) PSMC1	28.5286
KARS (interacts with) PSMC2	104.844
KARS (interacts with) PSMC3	93.9401
KARS (interacts with) PSMC4	6493.87
KARS (interacts with) PSMC6	50.7999
KARS (interacts with) PSMD1	361.5
KARS (interacts with) PSMD11	401.335
KARS (interacts with) PSMD12	169.521
KARS (interacts with) PSMD13	23.6066
KARS (interacts with) PSMD14	52.8532
KARS (interacts with) PSMD2	1620.83
KARS (interacts with) PSMD3	148.006
KARS (interacts with) PSMD4	868.18
KARS (interacts with) PSMD6	164.907
KARS (interacts with) PSMD7	30.7444
KARS (interacts with) PSMD8	49.5343
KARS (interacts with) PTGES3	106.899
KARS (interacts with) PTPN2	333.328
KARS (interacts with) PUF60	592.97
KARS (interacts with) PWP1	29.1911
KARS (interacts with) PYM1	339.861
KARS (interacts with) RAB25	4380.01
KARS (interacts with) RAB35	135.707
KARS (interacts with) RAC1	146.758
KARS (interacts with) RAE1	93.8993
KARS (interacts with) RAN	16876.1
KARS (interacts with) RANBP1	16568.8
KARS (interacts with) RANGAP1	527.416
KARS (interacts with) RARS	24.9417
KARS (interacts with) RBMXL1	231.999
KARS (interacts with) RER1	333.882
KARS (interacts with) RFC2	76.9185
KARS (interacts with) RHOA	1349.69
KARS (interacts with) RIC8A	4649.67
KARS (interacts with) RIOK1	434.405
KARS (interacts with) RNASEH1	361.798
KARS (interacts with) RNF181	1136.45
KARS (interacts with) RPL36AL	299.623
KARS (interacts with) RPL7L1	172.883
KARS (interacts with) RPN1	128.852
KARS (interacts with) RPN2	403.338
KARS (interacts with) RPS19BP1	231.835
KARS (interacts with) RQCD1	406.058
KARS (interacts with) RRM1	455.755
KARS (interacts with) RRP36	112.115
KARS (interacts with) RTCB	92.7109
KARS (interacts with) RUVBL2	451.677
KARS (interacts with) RWDD4	493.755
KARS (interacts with) SAE1	18.7916
KARS (interacts with) SARS	125.522
KARS (interacts with) SCAMP3	364.116
KARS (interacts with) SDHB	20.2466
KARS (interacts with) SEC11C	1029.68
KARS (interacts with) SEC13	24.5084
KARS (interacts with) SEC61A1	793.563
KARS (interacts with) SEC61B	942.446
KARS (interacts with) SERBP1	221.409
KARS (interacts with) SET	1913.1
KARS (interacts with) SETD8	96.9523
KARS (interacts with) SF3A3	191.438
KARS (interacts with) SF3B5	174.027
KARS (interacts with) SF3B6	117.902
KARS (interacts with) SGTA	1354
KARS (interacts with) SIGMAR1	303.254
KARS (interacts with) SLC25A13	178.892
KARS (interacts with) SLC25A3	46.1155
KARS (interacts with) SLC25A39	338.661
KARS (interacts with) SLC35B1	1179.29
KARS (interacts with) SLC35E1	109.619
KARS (interacts with) SLC39A7	986.293
KARS (interacts with) SLC3A2	970.001
KARS (interacts with) SMIM12	308.713
KARS (interacts with) SNHG16	1366.38
KARS (interacts with) SNRNP40	56.7162
KARS (interacts with) SNRPB	310.127
KARS (interacts with) SNRPB2	320.523
KARS (interacts with) SNRPC	144.131
KARS (interacts with) SNRPD1	942.978
KARS (interacts with) SNRPD3	29.9327
KARS (interacts with) SNU13	384.963
KARS (interacts with) SNX12	4323.77
KARS (interacts with) SPCS1	215.185
KARS (interacts with) SPTLC1	946.555
KARS (interacts with) SRP54	69.4906
KARS (interacts with) SRP72	503.732
KARS (interacts with) SSBP1	39.4755
KARS (interacts with) SSNA1	199.013
KARS (interacts with) SSR3	1533.66
KARS (interacts with) SSR4	1035.89
KARS (interacts with) SSRP1	139.032
KARS (interacts with) SSSCA1	2280.8
KARS (interacts with) STOML2	591.193
KARS (interacts with) STRAP	47.902
KARS (interacts with) STX6	81.0106
KARS (interacts with) SURF4	63.4643
KARS (interacts with) TACO1	568.373
KARS (interacts with) TAF5L	450.25
KARS (interacts with) TAF9	91.5604
KARS (interacts with) TBCA	101.902
KARS (interacts with) TCEB2	111.557
KARS (interacts with) TCP1	116.302
KARS (interacts with) TDG	400.405
KARS (interacts with) TFB2M	67.822
KARS (interacts with) TFDP1	3710.97
KARS (interacts with) TFG	84.291
KARS (interacts with) THAP4	94.6198
KARS (interacts with) TIMM17A	2413.14
KARS (interacts with) TIMM22	375.749
KARS (interacts with) TIMM23	65.1647
KARS (interacts with) TIMM50	1023.39
KARS (interacts with) TIMMDC1	231.545
KARS (interacts with) TMCO1	132.577
KARS (interacts with) TMED2	260.563
KARS (interacts with) TMED9	624.806
KARS (interacts with) TMEM126A	172.544
KARS (interacts with) TMEM183A	3454.69
KARS (interacts with) TMEM208	1561.13
KARS (interacts with) TNFAIP1	405.95
KARS (interacts with) TNFRSF1A	488.709
KARS (interacts with) TOM1L1	1173.79
KARS (interacts with) TOMM22	247.447
KARS (interacts with) TOMM70A	342.422
KARS (interacts with) TOX4	4994.67
KARS (interacts with) TPD52L2	200.418
KARS (interacts with) TPM3	60.332
KARS (interacts with) TRAF3IP2	403.291
KARS (interacts with) TRAPPC2L	562.871
KARS (interacts with) TRAPPC3	128.191
KARS (interacts with) TRIAP1	366.226
KARS (interacts with) TRMT10C	388.685
KARS (interacts with) TRMT112	72.9476
KARS (interacts with) TSN	2090.13
KARS (interacts with) TSR1	562.853
KARS (interacts with) TSSC1	64.8114
KARS (interacts with) TTC1	32.416
KARS (interacts with) TUFM	175.327
KARS (interacts with) TXNDC12	2628.3
KARS (interacts with) TXNL4A	404.583
KARS (interacts with) U2AF2	716.612
KARS (interacts with) UBAP1	171.705
KARS (interacts with) UBE2D2	123.564
KARS (interacts with) UBE2D3	1667.54
KARS (interacts with) UBE2E1	103.503
KARS (interacts with) UBE2J2	865.709
KARS (interacts with) UBE2L3	34.2181
KARS (interacts with) UBE2M	186.205
KARS (interacts with) UBE2N	82.6519
KARS (interacts with) UBE3C	63.3028
KARS (interacts with) UBL4A	94.011
KARS (interacts with) UBL5	601.858
KARS (interacts with) UMPS	194.829
KARS (interacts with) UQCR10	144.54
KARS (interacts with) UQCRC1	336.15
KARS (interacts with) UQCRC2	36.1396
KARS (interacts with) UQCRFS1	177.048
KARS (interacts with) UQCRH	3951.49
KARS (interacts with) UROS	435.496
KARS (interacts with) UTP11L	483.58
KARS (interacts with) VAMP3	516.177
KARS (interacts with) VBP1	72.9153
KARS (interacts with) VCP	33924
KARS (interacts with) VDAC1	1475.41
KARS (interacts with) VDAC2	13.9879
KARS (interacts with) VDAC3	118.383
KARS (interacts with) VPS25	75.705
KARS (interacts with) VRK1	141.909
KARS (interacts with) WDR1	964.272
KARS (interacts with) WDR43	826.351
KARS (interacts with) WDR46	210.988
KARS (interacts with) WSB2	115.027
KARS (interacts with) XPOT	1089.75
KARS (interacts with) XRCC5	293.496
KARS (interacts with) XRCC6	32.6913
KARS (interacts with) XRN2	164.902
KARS (interacts with) YBX1	431.569
KARS (interacts with) YES1	164.017
KARS (interacts with) YIF1A	497.719
KARS (interacts with) YIPF1	53.8506
KARS (interacts with) YME1L1	148.738
KARS (interacts with) YTHDF2	278.482
KARS (interacts with) YWHAB	237.279
KARS (interacts with) YWHAE	119.437
KARS (interacts with) YWHAG	57.4188
KARS (interacts with) ZCCHC17	535.625
KARS (interacts with) ZPR1	162.602
KATNA1 (interacts with) KCMF1	51.4719
KATNA1 (interacts with) KDM1A	150.5
KATNA1 (interacts with) KIAA0196	205.866
KATNA1 (interacts with) MAPKAP1	126.915
KATNA1 (interacts with) METAP2	86.7116
KATNA1 (interacts with) METTL5	33.828
KATNA1 (interacts with) MFF	294.464
KATNA1 (interacts with) MRPL22	24.2365
KATNA1 (interacts with) NAE1	25.9714
KATNA1 (interacts with) NAPG	55.132
KATNA1 (interacts with) NRBP1	65.5874
KATNA1 (interacts with) NSMCE2	72.7644
KATNA1 (interacts with) NUDT5	58.9192
KATNA1 (interacts with) PDE6D	60.8008
KATNA1 (interacts with) PITHD1	181.81
KATNA1 (interacts with) PLAA	52.2009
KATNA1 (interacts with) POP4	81.1228
KATNA1 (interacts with) PPP1CC	217.636
KATNA1 (interacts with) PRPSAP2	22.2707
KATNA1 (interacts with) PSMB4	193.443
KATNA1 (interacts with) PSMC2	78.6645
KATNA1 (interacts with) RAC1	96.6435
KATNA1 (interacts with) RBM22	198.056
KATNA1 (interacts with) RER1	93.0758
KATNA1 (interacts with) RIC8A	274.606
KATNA1 (interacts with) RTFDC1	300.867
KATNA1 (interacts with) SARS	163.493
KATNA1 (interacts with) SCFD1	64.0303
KATNA1 (interacts with) SNAP23	49.1885
KATNA1 (interacts with) SRP72	67.5668
KATNA1 (interacts with) SSR3	82.2734
KATNA1 (interacts with) STAM	60.3267
KATNA1 (interacts with) TAF2	1110.57
KATNA1 (interacts with) THOC5	90.7658
KATNA1 (interacts with) THUMPD3	96.7067
KATNA1 (interacts with) TMEM183A	124.657
KATNA1 (interacts with) TOX4	192.348
KATNA1 (interacts with) TSN	85.983
KATNA1 (interacts with) TXNL4A	34.5571
KATNA1 (interacts with) UBE2A	64.2318
KATNA1 (interacts with) UBE2D2	142.287
KATNA1 (interacts with) UBE2D3	107.083
KATNA1 (interacts with) UBE3C	337.866
KATNA1 (interacts with) UROS	197.837
KATNA1 (interacts with) USP16	198.141
KATNA1 (interacts with) WTAP	33.7288
KATNA1 (interacts with) YME1L1	241.337
KATNA1 (interacts with) YTHDF1	105.534
KATNA1 (interacts with) YWHAB	58.2921
KATNA1 (interacts with) ZCCHC9	558.779
KCMF1 (interacts with) KCTD9	167.33
KCMF1 (interacts with) KDM1A	375.249
KCMF1 (interacts with) KIAA0196	296.434
KCMF1 (interacts with) LGALS8	975.553
KCMF1 (interacts with) LIN54	490.713
KCMF1 (interacts with) MALT1	784.716
KCMF1 (interacts with) MAPKAP1	118.302
KCMF1 (interacts with) MAPKAPK2	1305.82
KCMF1 (interacts with) METAP2	40.9857
KCMF1 (interacts with) METTL8	2272.23
KCMF1 (interacts with) MFSD9	381.609
KCMF1 (interacts with) MKRN2	311.526
KCMF1 (interacts with) MLF2	239.695
KCMF1 (interacts with) MMADHC	135.111
KCMF1 (interacts with) MRPL22	46.5516
KCMF1 (interacts with) MTDH	439.548
KCMF1 (interacts with) MTPN	60.5701
KCMF1 (interacts with) MYL12B	127.314
KCMF1 (interacts with) MYO1D	300.182
KCMF1 (interacts with) NAA20	233.462
KCMF1 (interacts with) NAE1	37.6182
KCMF1 (interacts with) NAPA	1204.94
KCMF1 (interacts with) NAPG	62.4308
KCMF1 (interacts with) NPLOC4	1100.48
KCMF1 (interacts with) NRBP1	80.8494
KCMF1 (interacts with) NSFL1C	103.393
KCMF1 (interacts with) NSMCE2	325.572
KCMF1 (interacts with) NUDT5	120.634
KCMF1 (interacts with) OPA1	753.651
KCMF1 (interacts with) OXSR1	102.889
KCMF1 (interacts with) PALB2	140.323
KCMF1 (interacts with) PDIA3	275.016
KCMF1 (interacts with) PI4KB	535.667
KCMF1 (interacts with) PITHD1	76.9257
KCMF1 (interacts with) PLAA	56.274
KCMF1 (interacts with) POLDIP2	362.291
KCMF1 (interacts with) POLR2B	1207.16
KCMF1 (interacts with) POLR2C	167.008
KCMF1 (interacts with) POP4	52.5172
KCMF1 (interacts with) POP7	119.156
KCMF1 (interacts with) PPP1CC	249.874
KCMF1 (interacts with) PPP1R7	98.998
KCMF1 (interacts with) PPP2CA	95.3055
KCMF1 (interacts with) PPP6R3	1532.01
KCMF1 (interacts with) PRKAR2A	86.5808
KCMF1 (interacts with) PRPF40A	131.599
KCMF1 (interacts with) PRPSAP2	75.4225
KCMF1 (interacts with) PSMB4	149.803
KCMF1 (interacts with) PSMB7	61.3125
KCMF1 (interacts with) PSMC1	104.712
KCMF1 (interacts with) PSMC2	43.2176
KCMF1 (interacts with) PSMC3	602.549
KCMF1 (interacts with) PSMC6	177.52
KCMF1 (interacts with) PSMD13	331.344
KCMF1 (interacts with) PSMD3	270.757
KCMF1 (interacts with) PSMD7	45.5438
KCMF1 (interacts with) PSMD8	145.032
KCMF1 (interacts with) R3HCC1L	545.659
KCMF1 (interacts with) RAB11A	122.997
KCMF1 (interacts with) RAB6A	110.477
KCMF1 (interacts with) RAC1	30.4912
KCMF1 (interacts with) RAE1	83.9826
KCMF1 (interacts with) RAP1GDS1	145.136
KCMF1 (interacts with) RFC2	25.2537
KCMF1 (interacts with) RHOA	97.8358
KCMF1 (interacts with) RIC8A	431.857
KCMF1 (interacts with) RIT1	724.898
KCMF1 (interacts with) RNF10	550.695
KCMF1 (interacts with) RPN2	3455.04
KCMF1 (interacts with) RQCD1	68.8157
KCMF1 (interacts with) RTFDC1	319.35
KCMF1 (interacts with) SAE1	92.155
KCMF1 (interacts with) SARS	100.895
KCMF1 (interacts with) SCFD1	119.919
KCMF1 (interacts with) SDHB	166.008
KCMF1 (interacts with) SEC13	329.771
KCMF1 (interacts with) SETD3	198.468
KCMF1 (interacts with) SETD8	37.6502
KCMF1 (interacts with) SMAP1	319.878
KCMF1 (interacts with) SPTLC1	64.5586
KCMF1 (interacts with) SRP54	91.0589
KCMF1 (interacts with) SRP72	47.8739
KCMF1 (interacts with) SSR3	87.6078
KCMF1 (interacts with) STT3B	100.74
KCMF1 (interacts with) STX6	249.31
KCMF1 (interacts with) SUMO3	78.0424
KCMF1 (interacts with) SUPT4H1	99.1399
KCMF1 (interacts with) TAF11	132.202
KCMF1 (interacts with) TAF5L	76.6382
KCMF1 (interacts with) TAF9	51.1957
KCMF1 (interacts with) TBK1	546.396
KCMF1 (interacts with) THAP4	306.109
KCMF1 (interacts with) TMED2	91.5747
KCMF1 (interacts with) TMED3	668.822
KCMF1 (interacts with) TMEM183A	128.265
KCMF1 (interacts with) TOX4	126.64
KCMF1 (interacts with) TRAPPC3	1070.9
KCMF1 (interacts with) TSN	144.914
KCMF1 (interacts with) TXNDC12	134.73
KCMF1 (interacts with) TXNL4A	59.7077
KCMF1 (interacts with) UBAP1	173.463
KCMF1 (interacts with) UBE2A	49.5238
KCMF1 (interacts with) UBE2D2	43.5285
KCMF1 (interacts with) UBE2D3	88.533
KCMF1 (interacts with) UBE2H	359.495
KCMF1 (interacts with) UBE2J1	88.155
KCMF1 (interacts with) UBE2L3	273.794
KCMF1 (interacts with) UBE3C	142.762
KCMF1 (interacts with) UBL4A	64.0074
KCMF1 (interacts with) UBXN2A	223.525
KCMF1 (interacts with) USP16	404.077
KCMF1 (interacts with) VAMP3	40.5591
KCMF1 (interacts with) VAPA	159.413
KCMF1 (interacts with) VDAC2	119.107
KCMF1 (interacts with) VPS35	3082.48
KCMF1 (interacts with) WSB2	43.1273
KCMF1 (interacts with) WTAP	34.1028
KCMF1 (interacts with) XRCC5	58.2376
KCMF1 (interacts with) XRCC6	112.731
KCMF1 (interacts with) XRN2	83.4176
KCMF1 (interacts with) YES1	341.193
KCMF1 (interacts with) YIPF1	122.017
KCMF1 (interacts with) YME1L1	59.7316
KCMF1 (interacts with) YTHDF1	233.099
KCMF1 (interacts with) YWHAB	43.2184
KCMF1 (interacts with) YWHAE	90.4365
KCMF1 (interacts with) ZNHIT3	154.427
KDM1A (interacts with) KIAA0100	926.163
KDM1A (interacts with) KIAA0196	297.066
KDM1A (interacts with) KIAA0368	159402
KDM1A (interacts with) KPNB1	1758.38
KDM1A (interacts with) LARS	831.618
KDM1A (interacts with) LARS2	4689.8
KDM1A (interacts with) LAS1L	104.984
KDM1A (interacts with) LGALS8	1108.36
KDM1A (interacts with) LRPPRC	399.798
KDM1A (interacts with) MAP2K4	1123.37
KDM1A (interacts with) MAPK14	396.439
KDM1A (interacts with) MAPKAP1	734.489
KDM1A (interacts with) MCFD2	348.255
KDM1A (interacts with) MEAF6	243.414
KDM1A (interacts with) MESDC2	2766.19
KDM1A (interacts with) METAP2	629.892
KDM1A (interacts with) MFAP3	900.218
KDM1A (interacts with) MFF	373.016
KDM1A (interacts with) MLH1	931.955
KDM1A (interacts with) MLX	815.338
KDM1A (interacts with) MORC4	2082.03
KDM1A (interacts with) MORF4L2	7616.19
KDM1A (interacts with) MPHOSPH10	227.119
KDM1A (interacts with) MRPL22	288.602
KDM1A (interacts with) MRPL49	294.948
KDM1A (interacts with) MRPS16	10364.4
KDM1A (interacts with) MRPS21	2366.5
KDM1A (interacts with) MRPS23	225.37
KDM1A (interacts with) MRPS34	2103.91
KDM1A (interacts with) MRPS9	194.319
KDM1A (interacts with) MTA2	582.64
KDM1A (interacts with) MTIF2	16921.3
KDM1A (interacts with) NAP1L4	3783.27
KDM1A (interacts with) NAPG	459.442
KDM1A (interacts with) NCBP2	1834.22
KDM1A (interacts with) NDUFA10	388.385
KDM1A (interacts with) NDUFS2	245.391
KDM1A (interacts with) NDUFS3	2576.96
KDM1A (interacts with) NELFE	834.305
KDM1A (interacts with) NMT1	1433.13
KDM1A (interacts with) NOL11	527.943
KDM1A (interacts with) NOL9	6771.48
KDM1A (interacts with) NRBP1	338.704
KDM1A (interacts with) NSFL1C	359.531
KDM1A (interacts with) NUDT5	475.995
KDM1A (interacts with) OGFOD1	688.037
KDM1A (interacts with) OSBPL2	1455.57
KDM1A (interacts with) OXSR1	431.497
KDM1A (interacts with) PAICS	711.502
KDM1A (interacts with) PALB2	125.193
KDM1A (interacts with) PDHB	1290.49
KDM1A (interacts with) PI4KB	2249.39
KDM1A (interacts with) PICALM	291.815
KDM1A (interacts with) PITHD1	2475.4
KDM1A (interacts with) PLAA	191.988
KDM1A (interacts with) PMPCA	2867.95
KDM1A (interacts with) POLR2B	565.515
KDM1A (interacts with) POLR2G	1675.75
KDM1A (interacts with) PPP1R11	253.03
KDM1A (interacts with) PPP6R3	923.183
KDM1A (interacts with) PRDM4	565.405
KDM1A (interacts with) PRPF4	392.199
KDM1A (interacts with) PRPF40A	188.087
KDM1A (interacts with) PRPSAP2	250.308
KDM1A (interacts with) PSMD13	16191.7
KDM1A (interacts with) PSMD4	430.701
KDM1A (interacts with) PSMD7	998.918
KDM1A (interacts with) PSMF1	1479.01
KDM1A (interacts with) PWP1	1261.31
KDM1A (interacts with) QTRTD1	754.946
KDM1A (interacts with) RAC1	789.243
KDM1A (interacts with) RAP1GDS1	230.215
KDM1A (interacts with) RBBP4	20809.3
KDM1A (interacts with) RBM22	266.458
KDM1A (interacts with) RER1	1802.55
KDM1A (interacts with) RHOA	533.008
KDM1A (interacts with) RIC8A	887.727
KDM1A (interacts with) RINT1	198.941
KDM1A (interacts with) RNF20	1648.99
KDM1A (interacts with) RPL7L1	654.69
KDM1A (interacts with) RQCD1	539.537
KDM1A (interacts with) RTCA	1436.76
KDM1A (interacts with) RTFDC1	495.509
KDM1A (interacts with) SAE1	3906.75
KDM1A (interacts with) SAMM50	932.572
KDM1A (interacts with) SAP30BP	2048.39
KDM1A (interacts with) SARS	1400.88
KDM1A (interacts with) SCFD1	303.739
KDM1A (interacts with) SCO1	2448.48
KDM1A (interacts with) SDF2	241.143
KDM1A (interacts with) SERBP1	489.333
KDM1A (interacts with) SET	227.411
KDM1A (interacts with) SETD3	228.358
KDM1A (interacts with) SF3A3	3344.68
KDM1A (interacts with) SLC39A9	220.086
KDM1A (interacts with) SLC4A1AP	449.852
KDM1A (interacts with) SNAP23	217.514
KDM1A (interacts with) SNIP1	352.086
KDM1A (interacts with) SNX12	508.279
KDM1A (interacts with) SNX5	142.042
KDM1A (interacts with) SRP54	2468.67
KDM1A (interacts with) SRP72	263.114
KDM1A (interacts with) SSRP1	8590.85
KDM1A (interacts with) STAM	794.851
KDM1A (interacts with) STARD7	175.582
KDM1A (interacts with) STAU1	584.781
KDM1A (interacts with) STRIP1	5285.43
KDM1A (interacts with) STT3B	570.467
KDM1A (interacts with) SUPT16H	312.548
KDM1A (interacts with) SZRD1	329.019
KDM1A (interacts with) TAF11	311.598
KDM1A (interacts with) TAF2	1844.38
KDM1A (interacts with) TCEB3	73.6409
KDM1A (interacts with) TGS1	209.889
KDM1A (interacts with) THOC5	77.7941
KDM1A (interacts with) THUMPD3	95.0343
KDM1A (interacts with) TINF2	235.7
KDM1A (interacts with) TNPO3	338.749
KDM1A (interacts with) TOMM70A	318.608
KDM1A (interacts with) TOX4	590.682
KDM1A (interacts with) TRA2B	13934.2
KDM1A (interacts with) TRIP12	1975.53
KDM1A (interacts with) TSN	198.269
KDM1A (interacts with) TXNDC12	380.339
KDM1A (interacts with) TXNL4A	308.957
KDM1A (interacts with) UBAP1	4142.21
KDM1A (interacts with) UBE2D2	1538.15
KDM1A (interacts with) UBE2D3	692.053
KDM1A (interacts with) UBE2L3	15223.1
KDM1A (interacts with) UBE3C	3477.14
KDM1A (interacts with) UGGT1	1504.78
KDM1A (interacts with) UMPS	775.934
KDM1A (interacts with) UQCRC2	6571.12
KDM1A (interacts with) USP16	442.818
KDM1A (interacts with) VAPA	527.245
KDM1A (interacts with) VPS35	1348.84
KDM1A (interacts with) VWA9	259.643
KDM1A (interacts with) WDR5	1399.28
KDM1A (interacts with) WTAP	159.81
KDM1A (interacts with) XRCC5	388.702
KDM1A (interacts with) XRCC6	3552.93
KDM1A (interacts with) XRN2	377.684
KDM1A (interacts with) YME1L1	2065.96
KDM1A (interacts with) YTHDF1	91.1493
KDM1A (interacts with) YTHDF2	150.483
KDM1A (interacts with) YWHAB	186.631
KDM1A (interacts with) YWHAE	924.318
KDM1A (interacts with) ZNHIT3	381.801
KPNB1 (interacts with) LARS	186.254
KPNB1 (interacts with) LAS1L	292.903
KPNB1 (interacts with) LMAN2	315.815
KPNB1 (interacts with) LRPPRC	2770.13
KPNB1 (interacts with) LSG1	188.664
KPNB1 (interacts with) LSM4	400.373
KPNB1 (interacts with) M6PR	505.569
KPNB1 (interacts with) MAPK14	473.411
KPNB1 (interacts with) MAPKAP1	618.389
KPNB1 (interacts with) MAPRE1	592.707
KPNB1 (interacts with) MCFD2	119.977
KPNB1 (interacts with) MCM3	5597.52
KPNB1 (interacts with) MCM4	1111.19
KPNB1 (interacts with) MDH1	324.151
KPNB1 (interacts with) MDH2	363.012
KPNB1 (interacts with) MESDC2	148.62
KPNB1 (interacts with) METAP2	178.903
KPNB1 (interacts with) MFAP3	719.888
KPNB1 (interacts with) MIEF1	311.93
KPNB1 (interacts with) MINA	1633.16
KPNB1 (interacts with) MLH1	1396.35
KPNB1 (interacts with) MLX	205.919
KPNB1 (interacts with) MORF4L2	370.048
KPNB1 (interacts with) MPHOSPH10	177.46
KPNB1 (interacts with) MRPL17	366.471
KPNB1 (interacts with) MRPL20	359.84
KPNB1 (interacts with) MRPL27	538.927
KPNB1 (interacts with) MRPL3	522.194
KPNB1 (interacts with) MRPL35	433.94
KPNB1 (interacts with) MRPL37	3036.83
KPNB1 (interacts with) MRPS11	694.571
KPNB1 (interacts with) MRPS16	166.424
KPNB1 (interacts with) MRPS22	334.458
KPNB1 (interacts with) MTA2	199.236
KPNB1 (interacts with) MTHFD1	448.397
KPNB1 (interacts with) MTIF2	258.763
KPNB1 (interacts with) MTX2	206.911
KPNB1 (interacts with) NAA15	1350.47
KPNB1 (interacts with) NAA50	829.733
KPNB1 (interacts with) NARS	588.603
KPNB1 (interacts with) NDC1	270.351
KPNB1 (interacts with) NDUFS2	182.338
KPNB1 (interacts with) NDUFS3	156.212
KPNB1 (interacts with) NELFCD	672.092
KPNB1 (interacts with) NFKB1	1161.67
KPNB1 (interacts with) NIPA2	721.032
KPNB1 (interacts with) NOL10	102.437
KPNB1 (interacts with) NOL11	187.254
KPNB1 (interacts with) NOMO1	266.176
KPNB1 (interacts with) NOP14	1247.24
KPNB1 (interacts with) NRBP1	395.747
KPNB1 (interacts with) NSF	904.303
KPNB1 (interacts with) NSUN2	146.718
KPNB1 (interacts with) NUDT5	208.116
KPNB1 (interacts with) NUP155	6425.68
KPNB1 (interacts with) NUP205	3743.21
KPNB1 (interacts with) NUP50	911.081
KPNB1 (interacts with) NUP88	1229.17
KPNB1 (interacts with) NUP98	15335
KPNB1 (interacts with) OXSR1	133.452
KPNB1 (interacts with) PA2G4	618.431
KPNB1 (interacts with) PARK7	571.109
KPNB1 (interacts with) PARP1	800.837
KPNB1 (interacts with) PDIA3	924.611
KPNB1 (interacts with) PDIA4	504.352
KPNB1 (interacts with) PES1	819.305
KPNB1 (interacts with) PFDN6	465.508
KPNB1 (interacts with) PHB2	457.051
KPNB1 (interacts with) PIGU	217.723
KPNB1 (interacts with) PLAA	243.001
KPNB1 (interacts with) PLEKHB2	131.561
KPNB1 (interacts with) PLRG1	349.882
KPNB1 (interacts with) POLD2	888.961
KPNB1 (interacts with) POLDIP2	387.11
KPNB1 (interacts with) POLE3	259.92
KPNB1 (interacts with) POLR2G	157.872
KPNB1 (interacts with) POLR3B	881.978
KPNB1 (interacts with) PPM1G	728.088
KPNB1 (interacts with) PPP1R11	99.2512
KPNB1 (interacts with) PPP2R1B	294.794
KPNB1 (interacts with) PRCC	1009.69
KPNB1 (interacts with) PRKAR2A	134.05
KPNB1 (interacts with) PRMT5	1950.07
KPNB1 (interacts with) PRPF4	230.326
KPNB1 (interacts with) PSMA7	5462.86
KPNB1 (interacts with) PSMC5	800.016
KPNB1 (interacts with) PSMC6	503.693
KPNB1 (interacts with) PSMD1	1518.24
KPNB1 (interacts with) PSMD11	673.234
KPNB1 (interacts with) PSMD12	230.659
KPNB1 (interacts with) PSMD13	359.523
KPNB1 (interacts with) PSMD2	4477.46
KPNB1 (interacts with) PSMD6	943.051
KPNB1 (interacts with) PSMD7	87.7035
KPNB1 (interacts with) PSMD8	535.001
KPNB1 (interacts with) PSME3	2937.25
KPNB1 (interacts with) PTGES3	140.453
KPNB1 (interacts with) PUF60	332.118
KPNB1 (interacts with) PWP1	83.7209
KPNB1 (interacts with) RAE1	167.718
KPNB1 (interacts with) RANGAP1	721.284
KPNB1 (interacts with) RARS	241.152
KPNB1 (interacts with) RBM10	9008.7
KPNB1 (interacts with) RBMXL1	275.385
KPNB1 (interacts with) RCC2	649.878
KPNB1 (interacts with) RFWD3	1845.4
KPNB1 (interacts with) RINT1	93.2881
KPNB1 (interacts with) RIOK1	336.409
KPNB1 (interacts with) RPL7L1	177.511
KPNB1 (interacts with) RPN1	565.226
KPNB1 (interacts with) RPN2	1934.25
KPNB1 (interacts with) RQCD1	343.662
KPNB1 (interacts with) RUVBL2	990.411
KPNB1 (interacts with) SAE1	206.897
KPNB1 (interacts with) SAMM50	612.901
KPNB1 (interacts with) SARS	444.445
KPNB1 (interacts with) SDHB	270.083
KPNB1 (interacts with) SEC13	301.565
KPNB1 (interacts with) SEC61A1	1372.76
KPNB1 (interacts with) SEH1L	431.898
KPNB1 (interacts with) SERBP1	204.414
KPNB1 (interacts with) SF3A3	209.794
KPNB1 (interacts with) SGTA	1593.09
KPNB1 (interacts with) SHQ1	534.734
KPNB1 (interacts with) SIGMAR1	198.682
KPNB1 (interacts with) SLC25A13	166.366
KPNB1 (interacts with) SLC25A3	400.241
KPNB1 (interacts with) SLC35E1	164.031
KPNB1 (interacts with) SLC39A7	2102.92
KPNB1 (interacts with) SLC39A9	878.347
KPNB1 (interacts with) SMIM12	979.78
KPNB1 (interacts with) SND1	158.709
KPNB1 (interacts with) SNRNP40	201.006
KPNB1 (interacts with) SNRPD3	252.733
KPNB1 (interacts with) SNU13	350.068
KPNB1 (interacts with) SNX11	627.643
KPNB1 (interacts with) SNX5	531.696
KPNB1 (interacts with) SRP54	333.393
KPNB1 (interacts with) SRP72	440.554
KPNB1 (interacts with) SSRP1	178.041
KPNB1 (interacts with) STARD7	2655.54
KPNB1 (interacts with) STIP1	3275.3
KPNB1 (interacts with) STRAP	390.413
KPNB1 (interacts with) STT3B	615.703
KPNB1 (interacts with) STX6	318.832
KPNB1 (interacts with) SURF4	509.007
KPNB1 (interacts with) TADA3	639.503
KPNB1 (interacts with) TCEB3	1439.27
KPNB1 (interacts with) TCP1	420.925
KPNB1 (interacts with) TFG	264.586
KPNB1 (interacts with) THOC5	1976.98
KPNB1 (interacts with) TIMM22	142.244
KPNB1 (interacts with) TIMM23	143.35
KPNB1 (interacts with) TNPO3	9914.09
KPNB1 (interacts with) TOMM70A	263.508
KPNB1 (interacts with) TPM3	596.324
KPNB1 (interacts with) TRIP12	1920.3
KPNB1 (interacts with) TSN	1263.09
KPNB1 (interacts with) TSR1	382.184
KPNB1 (interacts with) TSSC1	100.257
KPNB1 (interacts with) TTC1	335.563
KPNB1 (interacts with) TUFM	584.896
KPNB1 (interacts with) TXNL1	432.631
KPNB1 (interacts with) U2AF2	934.57
KPNB1 (interacts with) UBAP1	354.187
KPNB1 (interacts with) UBE2L3	350.249
KPNB1 (interacts with) UBE2N	430.145
KPNB1 (interacts with) UBE3C	98.5246
KPNB1 (interacts with) UBFD1	849.226
KPNB1 (interacts with) UGGT1	2163.37
KPNB1 (interacts with) UMPS	164.47
KPNB1 (interacts with) UQCRC2	177.18
KPNB1 (interacts with) UTP11L	2356.52
KPNB1 (interacts with) UTP6	1394.01
KPNB1 (interacts with) VDAC1	9370.07
KPNB1 (interacts with) VDAC2	227.871
KPNB1 (interacts with) VDAC3	546.41
KPNB1 (interacts with) VPS25	561.338
KPNB1 (interacts with) WBSCR16	9932
KPNB1 (interacts with) WDR12	1564.07
KPNB1 (interacts with) WDR46	210.163
KPNB1 (interacts with) WDR5	4730.47
KPNB1 (interacts with) XPO5	4539.07
KPNB1 (interacts with) XPO6	1430.04
KPNB1 (interacts with) XPOT	1193.32
KPNB1 (interacts with) XRCC5	293.346
KPNB1 (interacts with) XRCC6	306.541
KPNB1 (interacts with) XRN2	103.415
KPNB1 (interacts with) YME1L1	398.467
KPNB1 (interacts with) YTHDF2	212.717
KPNB1 (interacts with) YWHAB	195.42
KPNB1 (interacts with) YWHAE	301.08
KPNB1 (interacts with) YWHAG	105.782
KPNB1 (interacts with) ZPR1	223.72
LACTB (interacts with) METAP2	114.147
LACTB (interacts with) MMADHC	121.075
LACTB (interacts with) MRPS22	106.143
LACTB (interacts with) NAA20	72.0216
LACTB (interacts with) NAA50	159.109
LACTB (interacts with) NAPG	97.0613
LACTB (interacts with) PDCD10	159.202
LACTB (interacts with) PLAA	207.449
LACTB (interacts with) PPA1	28.7336
LACTB (interacts with) PPP2CA	31.9527
LACTB (interacts with) PRKAR2A	58.1084
LACTB (interacts with) PRPF40A	1393.4
LACTB (interacts with) PSMC6	86.5749
LACTB (interacts with) PSMD12	19.9827
LACTB (interacts with) PSMD13	225.326
LACTB (interacts with) PSMD14	81.1987
LACTB (interacts with) PSMD6	224.398
LACTB (interacts with) PTPN2	162.852
LACTB (interacts with) RAC1	197.519
LACTB (interacts with) RCN2	65.3248
LACTB (interacts with) RRP36	87.4361
LACTB (interacts with) SCYL2	53.624
LACTB (interacts with) SPCS3	55.7144
LACTB (interacts with) SRP54	92.2236
LACTB (interacts with) SRP72	263.024
LACTB (interacts with) STRAP	100.975
LACTB (interacts with) STX6	69.5458
LACTB (interacts with) SURF4	159.79
LACTB (interacts with) TBCA	51.4621
LACTB (interacts with) TFG	48.795
LACTB (interacts with) TMCO1	51.2907
LACTB (interacts with) TMED2	81.7536
LACTB (interacts with) TTC1	65.4023
LACTB (interacts with) UBE2A	44.3294
LACTB (interacts with) UBE2D2	205.429
LACTB (interacts with) UBE2D3	310.068
LACTB (interacts with) UBE2J1	34.1245
LACTB (interacts with) UBE2N	82.8133
LACTB (interacts with) UBE3C	116.272
LACTB (interacts with) USP38	50.8095
LACTB (interacts with) VPS29	47.8639
LACTB (interacts with) XRN2	227.997
LACTB (interacts with) YES1	31.2405
LACTB (interacts with) YME1L1	156.175
LACTB (interacts with) YWHAG	26.2225
LARS (interacts with) LRPPRC	587.174
LARS (interacts with) MAPKAP1	750.834
LARS (interacts with) MAPRE1	48.7381
LARS (interacts with) MLH1	104.001
LARS (interacts with) MORF4L2	201.495
LARS (interacts with) MTIF2	239.871
LARS (interacts with) NUP88	185.216
LARS (interacts with) PDZD11	85.508
LARS (interacts with) PLAA	250.435
LARS (interacts with) PLRG1	183.976
LARS (interacts with) PRPSAP2	130.043
LARS (interacts with) PSMD1	779.775
LARS (interacts with) RARS	264.485
LARS (interacts with) SF3A3	97.5436
LARS (interacts with) SLC25A13	83.5331
LARS (interacts with) SMYD2	1343.4
LARS (interacts with) STT3B	292.029
LARS (interacts with) TIMMDC1	51.1753
LARS (interacts with) TSN	949.628
LARS (interacts with) TXNL1	73.5897
LARS (interacts with) UBE3C	169.805
LARS (interacts with) UGGT1	217.441
LARS (interacts with) XRN2	226.295
LMAN2 (interacts with) LSM4	28.2488
LMAN2 (interacts with) LYPLA2	72.6755
LMAN2 (interacts with) M6PR	84.134
LMAN2 (interacts with) MCL1	59.5278
LMAN2 (interacts with) MDH1	32.2499
LMAN2 (interacts with) MDH2	50.4215
LMAN2 (interacts with) MESDC2	62.2677
LMAN2 (interacts with) METAP2	151.208
LMAN2 (interacts with) MFAP3	435.344
LMAN2 (interacts with) MLX	50.6295
LMAN2 (interacts with) MORF4L2	91.4532
LMAN2 (interacts with) MRFAP1	1035.7
LMAN2 (interacts with) MRPL10	57.7321
LMAN2 (interacts with) MRPL11	76.7778
LMAN2 (interacts with) MRPL15	49.623
LMAN2 (interacts with) MRPL17	44.1159
LMAN2 (interacts with) MRPL18	199.419
LMAN2 (interacts with) MRPL20	71.9339
LMAN2 (interacts with) MRPL27	103.727
LMAN2 (interacts with) MRPL28	40.7478
LMAN2 (interacts with) MRPL35	74.9304
LMAN2 (interacts with) MRPL37	417.324
LMAN2 (interacts with) MRPL49	806.797
LMAN2 (interacts with) MRPL57	58.8091
LMAN2 (interacts with) MRPS10	108.325
LMAN2 (interacts with) MRPS16	64.2576
LMAN2 (interacts with) MRPS21	72.9491
LMAN2 (interacts with) MRPS22	62.9511
LMAN2 (interacts with) MRPS23	191.364
LMAN2 (interacts with) MRPS34	26.7034
LMAN2 (interacts with) MRPS35	47.9094
LMAN2 (interacts with) MTA2	318.597
LMAN2 (interacts with) MTX2	30.7704
LMAN2 (interacts with) MYL12B	61.3122
LMAN2 (interacts with) NARS	124.547
LMAN2 (interacts with) NDUFA3	8288.48
LMAN2 (interacts with) NDUFA6	35.7861
LMAN2 (interacts with) NDUFA8	19.6521
LMAN2 (interacts with) NDUFAB1	100.095
LMAN2 (interacts with) NDUFB10	46.3218
LMAN2 (interacts with) NDUFB11	93.392
LMAN2 (interacts with) NDUFB2	93.8943
LMAN2 (interacts with) NDUFB7	57.6565
LMAN2 (interacts with) NDUFS2	119.903
LMAN2 (interacts with) NDUFS3	27.0857
LMAN2 (interacts with) NDUFS6	195.744
LMAN2 (interacts with) NDUFS8	128.153
LMAN2 (interacts with) NELFE	112.425
LMAN2 (interacts with) NHP2	93.6788
LMAN2 (interacts with) NIPA2	125.972
LMAN2 (interacts with) NOL11	222.628
LMAN2 (interacts with) NOP10	35.6543
LMAN2 (interacts with) NOSIP	185.843
LMAN2 (interacts with) NRBP1	246.425
LMAN2 (interacts with) OAZ1	49.8645
LMAN2 (interacts with) OTUB1	98.7131
LMAN2 (interacts with) PARK7	46.4132
LMAN2 (interacts with) PDCD5	66.2342
LMAN2 (interacts with) PDIA3	209.657
LMAN2 (interacts with) PDIA4	78.1298
LMAN2 (interacts with) PFDN6	82.2486
LMAN2 (interacts with) PHB2	58.0857
LMAN2 (interacts with) PHF5A	92.586
LMAN2 (interacts with) PIGU	35.8167
LMAN2 (interacts with) PITHD1	73.8066
LMAN2 (interacts with) PLEKHB2	59.7175
LMAN2 (interacts with) PLP2	107.206
LMAN2 (interacts with) PLRG1	93.8872
LMAN2 (interacts with) POLD2	140.215
LMAN2 (interacts with) POLE3	43.3055
LMAN2 (interacts with) POLR2G	19.622
LMAN2 (interacts with) POP4	102.154
LMAN2 (interacts with) PPIA	1140.85
LMAN2 (interacts with) PPIH	30.3308
LMAN2 (interacts with) PPM1G	285.506
LMAN2 (interacts with) PPP1CA	252.446
LMAN2 (interacts with) PPP1R11	51.1481
LMAN2 (interacts with) PRDX5	65.2426
LMAN2 (interacts with) PRKAG1	48.5996
LMAN2 (interacts with) PRMT5	427.008
LMAN2 (interacts with) PRPF4	82.0238
LMAN2 (interacts with) PSMA7	807.157
LMAN2 (interacts with) PSMB4	128.63
LMAN2 (interacts with) PSMB7	64.0082
LMAN2 (interacts with) PSMC2	122.769
LMAN2 (interacts with) PSMC3	97.6365
LMAN2 (interacts with) PSMC6	108.668
LMAN2 (interacts with) PSMD13	110.005
LMAN2 (interacts with) PSMD4	226.309
LMAN2 (interacts with) PSMD7	67.3527
LMAN2 (interacts with) PSMD8	64.2148
LMAN2 (interacts with) PUF60	245.795
LMAN2 (interacts with) PWP1	57.3182
LMAN2 (interacts with) RANGAP1	132.674
LMAN2 (interacts with) RARS	53.4549
LMAN2 (interacts with) RER1	128.837
LMAN2 (interacts with) RNF181	245.907
LMAN2 (interacts with) RPL7L1	102.75
LMAN2 (interacts with) RPN1	63.2552
LMAN2 (interacts with) RPN2	420.706
LMAN2 (interacts with) RPS19BP1	73.91
LMAN2 (interacts with) RUVBL2	185.319
LMAN2 (interacts with) SAE1	58.8798
LMAN2 (interacts with) SARS	108.031
LMAN2 (interacts with) SCAMP3	158.965
LMAN2 (interacts with) SDHB	40.6629
LMAN2 (interacts with) SEC13	91.4961
LMAN2 (interacts with) SERBP1	110.401
LMAN2 (interacts with) SET	982.001
LMAN2 (interacts with) SF3A3	133.642
LMAN2 (interacts with) SF3B5	42.082
LMAN2 (interacts with) SGTA	375.657
LMAN2 (interacts with) SIGMAR1	89.9199
LMAN2 (interacts with) SLC25A3	48.6179
LMAN2 (interacts with) SNRNP40	46.6279
LMAN2 (interacts with) SNRPD3	34.1482
LMAN2 (interacts with) SNU13	65.841
LMAN2 (interacts with) SNX12	1375.29
LMAN2 (interacts with) SPCS1	129.511
LMAN2 (interacts with) SRP54	109.693
LMAN2 (interacts with) SSR4	185.288
LMAN2 (interacts with) STIP1	954.584
LMAN2 (interacts with) STOML2	390.706
LMAN2 (interacts with) SURF4	84.5582
LMAN2 (interacts with) TBCB	525.728
LMAN2 (interacts with) TCEB2	52.1175
LMAN2 (interacts with) TCP1	120.98
LMAN2 (interacts with) TIMMDC1	73.6997
LMAN2 (interacts with) TMED9	164.287
LMAN2 (interacts with) TMEM147	259.428
LMAN2 (interacts with) TMEM208	241.627
LMAN2 (interacts with) TNFRSF1A	130.631
LMAN2 (interacts with) TPM3	83.9322
LMAN2 (interacts with) TRAPPC3	135.608
LMAN2 (interacts with) TRMT112	20.5796
LMAN2 (interacts with) TTC1	56.5642
LMAN2 (interacts with) TUFM	119.246
LMAN2 (interacts with) TXNDC12	884.518
LMAN2 (interacts with) U2AF2	508.251
LMAN2 (interacts with) UBE2L3	59.7906
LMAN2 (interacts with) UMPS	46.6704
LMAN2 (interacts with) UQCR10	50.3224
LMAN2 (interacts with) UQCRC1	84.7507
LMAN2 (interacts with) UQCRC2	40.2476
LMAN2 (interacts with) VDAC2	59.379
LMAN2 (interacts with) VDAC3	80.4213
LMAN2 (interacts with) VPS25	83.1156
LMAN2 (interacts with) XRCC5	286.458
LMAN2 (interacts with) XRCC6	73.2477
LMAN2 (interacts with) YBX1	286.212
LMAN2 (interacts with) YIF1A	103.942
LMAN2 (interacts with) YTHDF2	160.225
LMAN2 (interacts with) YWHAB	282.213
LMAN2 (interacts with) YWHAE	84.8386
LMAN2 (interacts with) ZCCHC17	98.3923
LSM4 (interacts with) MAEA	165.767
LSM4 (interacts with) MAP2K2	149.8
LSM4 (interacts with) MDH1	23.4262
LSM4 (interacts with) MDH2	12.4469
LSM4 (interacts with) MED8	267.011
LSM4 (interacts with) MKKS	29.3174
LSM4 (interacts with) MORF4L2	70.1808
LSM4 (interacts with) MPDU1	25.8473
LSM4 (interacts with) MRPL11	12.5233
LSM4 (interacts with) MRPL17	26.0019
LSM4 (interacts with) MRPL20	17.7045
LSM4 (interacts with) MRPL27	26.1128
LSM4 (interacts with) MRPL28	12.9609
LSM4 (interacts with) MRPL35	31.112
LSM4 (interacts with) MRPL37	37.3114
LSM4 (interacts with) MRPL47	32.2153
LSM4 (interacts with) MRPL51	178.563
LSM4 (interacts with) MRPL52	17.0158
LSM4 (interacts with) MRPS10	77.5325
LSM4 (interacts with) MRPS15	45.6347
LSM4 (interacts with) MRPS16	32.6812
LSM4 (interacts with) MRPS21	97.1614
LSM4 (interacts with) MRPS22	21.3136
LSM4 (interacts with) MRPS34	29.1232
LSM4 (interacts with) MRPS7	36.1412
LSM4 (interacts with) MTCH2	189.23
LSM4 (interacts with) MTIF2	56.9381
LSM4 (interacts with) MTX2	18.8871
LSM4 (interacts with) MYL12B	53.7581
LSM4 (interacts with) NARS	56.2996
LSM4 (interacts with) NDUFA4	31.3602
LSM4 (interacts with) NDUFA6	11.05
LSM4 (interacts with) NDUFA8	15.5347
LSM4 (interacts with) NDUFAB1	15.4963
LSM4 (interacts with) NDUFB10	11.4701
LSM4 (interacts with) NDUFB11	104.307
LSM4 (interacts with) NDUFB2	84.4998
LSM4 (interacts with) NDUFB3	28.4476
LSM4 (interacts with) NDUFB4	15.6516
LSM4 (interacts with) NDUFB6	38.4731
LSM4 (interacts with) NDUFB7	30.7236
LSM4 (interacts with) NDUFB9	154.625
LSM4 (interacts with) NDUFS3	30.6047
LSM4 (interacts with) NDUFS6	25.8501
LSM4 (interacts with) NDUFS8	19.4949
LSM4 (interacts with) NELFCD	93.8377
LSM4 (interacts with) NELFE	194.849
LSM4 (interacts with) NHP2	18.6691
LSM4 (interacts with) NIPA2	24.6233
LSM4 (interacts with) NOP10	13.285
LSM4 (interacts with) NUBP1	55.3861
LSM4 (interacts with) OAZ1	10.4968
LSM4 (interacts with) PA2G4	35.5032
LSM4 (interacts with) PARK7	14.7485
LSM4 (interacts with) PDAP1	22.2598
LSM4 (interacts with) PDCD5	41.4086
LSM4 (interacts with) PDIA3	112.488
LSM4 (interacts with) PDIA4	19.2113
LSM4 (interacts with) PES1	50.5208
LSM4 (interacts with) PFDN6	16.7436
LSM4 (interacts with) PFN1	95.3612
LSM4 (interacts with) PHB2	13.2839
LSM4 (interacts with) PIGU	18.0076
LSM4 (interacts with) PITHD1	84.2862
LSM4 (interacts with) PLRG1	22.7825
LSM4 (interacts with) POLD2	28.0883
LSM4 (interacts with) POLDIP2	84.7265
LSM4 (interacts with) POLE3	12.7915
LSM4 (interacts with) POLR2E	108.864
LSM4 (interacts with) POLR2G	25.2621
LSM4 (interacts with) POMP	26.9773
LSM4 (interacts with) POP4	196.009
LSM4 (interacts with) PPIA	312.727
LSM4 (interacts with) PPIH	17.8456
LSM4 (interacts with) PPP1CA	46.5291
LSM4 (interacts with) PRADC1	393.454
LSM4 (interacts with) PRDX5	25.7296
LSM4 (interacts with) PRKAG1	86.4959
LSM4 (interacts with) PSMA3	114.811
LSM4 (interacts with) PSMA4	110.578
LSM4 (interacts with) PSMA7	61.3429
LSM4 (interacts with) PSMB1	12.6237
LSM4 (interacts with) PSMB3	43.7343
LSM4 (interacts with) PSMB4	177.527
LSM4 (interacts with) PSMB5	58.6687
LSM4 (interacts with) PSMB6	50.8974
LSM4 (interacts with) PSMB7	74.1752
LSM4 (interacts with) PSMC3	18.2478
LSM4 (interacts with) PSMC4	237.567
LSM4 (interacts with) PSMC6	96.2917
LSM4 (interacts with) PSMD13	44.9319
LSM4 (interacts with) PSMD3	105.557
LSM4 (interacts with) PSMD8	76.9316
LSM4 (interacts with) RAE1	142.279
LSM4 (interacts with) RANGAP1	28.9764
LSM4 (interacts with) RARS	36.9753
LSM4 (interacts with) ROMO1	30.1414
LSM4 (interacts with) RPL7L1	218.384
LSM4 (interacts with) RPN1	18.9236
LSM4 (interacts with) RPN2	42.3984
LSM4 (interacts with) RPS19BP1	75.918
LSM4 (interacts with) RRM1	44.2847
LSM4 (interacts with) RUVBL2	36.5116
LSM4 (interacts with) SAE1	36.9675
LSM4 (interacts with) SARS	229.128
LSM4 (interacts with) SCAMP3	224.873
LSM4 (interacts with) SDHB	20.4196
LSM4 (interacts with) SEC13	47.7264
LSM4 (interacts with) SEC61B	40.1674
LSM4 (interacts with) SF3B5	9.2885
LSM4 (interacts with) SGTA	67.7633
LSM4 (interacts with) SHMT2	29.4746
LSM4 (interacts with) SLC25A3	13.6778
LSM4 (interacts with) SLC25A39	51.5399
LSM4 (interacts with) SLC35B1	62.0759
LSM4 (interacts with) SLC39A7	58.0517
LSM4 (interacts with) SLC3A2	34.1348
LSM4 (interacts with) SLIRP	163.457
LSM4 (interacts with) SMIM12	33.7877
LSM4 (interacts with) SNRNP40	26.394
LSM4 (interacts with) SNRPB	42.4061
LSM4 (interacts with) SNRPC	12.2149
LSM4 (interacts with) SNRPD3	45.5812
LSM4 (interacts with) SNU13	213.888
LSM4 (interacts with) SPCS1	284.466
LSM4 (interacts with) SSBP1	20.5942
LSM4 (interacts with) SSNA1	47.2382
LSM4 (interacts with) SSR4	120.935
LSM4 (interacts with) SSSCA1	57.3578
LSM4 (interacts with) STOML2	32.2306
LSM4 (interacts with) STRAP	30.7557
LSM4 (interacts with) SUCLG1	31.6238
LSM4 (interacts with) SURF4	30.5305
LSM4 (interacts with) TACO1	40.5918
LSM4 (interacts with) TALDO1	62.255
LSM4 (interacts with) TCEB2	14.9272
LSM4 (interacts with) TCP1	34.3242
LSM4 (interacts with) TFDP1	208.642
LSM4 (interacts with) THAP4	31.1525
LSM4 (interacts with) TMEM126A	23.5541
LSM4 (interacts with) TOMM22	17.6434
LSM4 (interacts with) TPM3	23.8534
LSM4 (interacts with) TRAF7	193.851
LSM4 (interacts with) TRAPPC2L	199.681
LSM4 (interacts with) TRAPPC3	21.1173
LSM4 (interacts with) TRMT112	18.8432
LSM4 (interacts with) TSSC1	38.406
LSM4 (interacts with) TTC1	30.6863
LSM4 (interacts with) TUFM	22.8273
LSM4 (interacts with) U2AF2	155.347
LSM4 (interacts with) UBE2L3	33.6892
LSM4 (interacts with) UBL4A	54.9296
LSM4 (interacts with) UQCR10	11.8245
LSM4 (interacts with) UQCRC1	11.8002
LSM4 (interacts with) UQCRC2	21.2564
LSM4 (interacts with) UQCRFS1	20.795
LSM4 (interacts with) UQCRH	130.906
LSM4 (interacts with) UROS	172.147
LSM4 (interacts with) UTP11L	46.2178
LSM4 (interacts with) VDAC1	82.4667
LSM4 (interacts with) VDAC2	43.0465
LSM4 (interacts with) VDAC3	26.3091
LSM4 (interacts with) VPS25	13.989
LSM4 (interacts with) XRCC5	788.274
LSM4 (interacts with) XRCC6	125.748
LSM4 (interacts with) YBX1	32.6862
LSM4 (interacts with) YIF1A	27.925
LSM4 (interacts with) YIPF1	16.9183
LSM4 (interacts with) YWHAE	185.758
MAPK14 (interacts with) MLX	158.926
MAPK14 (interacts with) NUDT5	157.631
MAPK14 (interacts with) NUP50	471.984
MAPK14 (interacts with) OSBPL2	882.072
MAPK14 (interacts with) R3HCC1L	212.216
MAPK14 (interacts with) RER1	223.875
MAPK14 (interacts with) RIT1	404.299
MAPK14 (interacts with) RNF20	414.469
MAPK14 (interacts with) SARS	691.502
MAPK14 (interacts with) SLC39A9	106.972
MAPK14 (interacts with) SND1	178.41
MAPK14 (interacts with) SRP54	553.62
MAPK14 (interacts with) STT3B	255.26
MAPK14 (interacts with) TAF2	2598.43
MAPK14 (interacts with) TNPO3	687.237
MAPK14 (interacts with) TOX4	773.908
MAPK14 (interacts with) UBAP1	397.233
MAPK14 (interacts with) UBE3C	527.413
MAPK14 (interacts with) YWHAB	238.678
MAPK14 (interacts with) YWHAE	391.925
MAPKAP1 (interacts with) MBD1	1625.97
MAPKAP1 (interacts with) MED27	260.746
MAPKAP1 (interacts with) METAP2	190.655
MAPKAP1 (interacts with) METTL5	340.18
MAPKAP1 (interacts with) MFF	3218.14
MAPKAP1 (interacts with) MFSD9	789.925
MAPKAP1 (interacts with) MIEF1	658.664
MAPKAP1 (interacts with) MKRN2	446.454
MAPKAP1 (interacts with) MRPL10	139.941
MAPKAP1 (interacts with) MRPL22	195.683
MAPKAP1 (interacts with) MRPL28	403.205
MAPKAP1 (interacts with) MRPL37	15010.7
MAPKAP1 (interacts with) MRPL55	2235.73
MAPKAP1 (interacts with) MRPS16	819.743
MAPKAP1 (interacts with) MTA2	93.4283
MAPKAP1 (interacts with) MTIF2	1244.15
MAPKAP1 (interacts with) MTMR14	3940.15
MAPKAP1 (interacts with) MYO1D	817.159
MAPKAP1 (interacts with) NAA20	956.308
MAPKAP1 (interacts with) NAE1	87.1362
MAPKAP1 (interacts with) NAPG	663.568
MAPKAP1 (interacts with) NCAPH2	4013.3
MAPKAP1 (interacts with) NDUFA10	92.0675
MAPKAP1 (interacts with) NDUFS3	257.862
MAPKAP1 (interacts with) NELFE	86.5382
MAPKAP1 (interacts with) NKIRAS2	364.764
MAPKAP1 (interacts with) NOMO1	622.597
MAPKAP1 (interacts with) NPLOC4	1298.95
MAPKAP1 (interacts with) NRBP1	305.509
MAPKAP1 (interacts with) NSFL1C	100.039
MAPKAP1 (interacts with) NSMCE2	955.665
MAPKAP1 (interacts with) NUDT5	313.804
MAPKAP1 (interacts with) OXA1L	3852.1
MAPKAP1 (interacts with) PDAP1	1767.85
MAPKAP1 (interacts with) PDCD5	289.554
MAPKAP1 (interacts with) PDSS2	627.072
MAPKAP1 (interacts with) PDZD8	915.552
MAPKAP1 (interacts with) PES1	3231.66
MAPKAP1 (interacts with) PHB2	821.659
MAPKAP1 (interacts with) PI4KB	255.642
MAPKAP1 (interacts with) PITHD1	319.03
MAPKAP1 (interacts with) PLAA	195.802
MAPKAP1 (interacts with) POLDIP2	440.759
MAPKAP1 (interacts with) POLE3	519.059
MAPKAP1 (interacts with) POLR2B	4003.98
MAPKAP1 (interacts with) POLR2C	160.387
MAPKAP1 (interacts with) POLR2G	187.428
MAPKAP1 (interacts with) POP4	184.45
MAPKAP1 (interacts with) POP7	374.422
MAPKAP1 (interacts with) PPHLN1	2119.62
MAPKAP1 (interacts with) PPP1CA	4464.36
MAPKAP1 (interacts with) PPP1CC	1843.09
MAPKAP1 (interacts with) PPP1R11	105.337
MAPKAP1 (interacts with) PPP1R7	378.503
MAPKAP1 (interacts with) PPP6R3	4677.22
MAPKAP1 (interacts with) PRPF31	1052.7
MAPKAP1 (interacts with) PRPF40A	668.106
MAPKAP1 (interacts with) PRPSAP2	228.361
MAPKAP1 (interacts with) PSMB4	257.684
MAPKAP1 (interacts with) PSMB7	157.989
MAPKAP1 (interacts with) PSMC1	355.531
MAPKAP1 (interacts with) PSMC2	268.137
MAPKAP1 (interacts with) PSMC3	2117.54
MAPKAP1 (interacts with) PSMD13	786.758
MAPKAP1 (interacts with) PSMD3	360.744
MAPKAP1 (interacts with) PSMD4	293.577
MAPKAP1 (interacts with) PSMD7	147.017
MAPKAP1 (interacts with) PSMD8	425.731
MAPKAP1 (interacts with) PSMG3	1414.46
MAPKAP1 (interacts with) PTGFRN	335.198
MAPKAP1 (interacts with) PTPN11	4022.23
MAPKAP1 (interacts with) PUF60	106.289
MAPKAP1 (interacts with) PWP1	246.096
MAPKAP1 (interacts with) RABL6	2901.99
MAPKAP1 (interacts with) RAC1	153.737
MAPKAP1 (interacts with) RAE1	60.7306
MAPKAP1 (interacts with) RBM22	807.014
MAPKAP1 (interacts with) RBM42	545.537
MAPKAP1 (interacts with) RFC2	71.1301
MAPKAP1 (interacts with) RHOA	650.739
MAPKAP1 (interacts with) RIC8A	232.55
MAPKAP1 (interacts with) RING1	1280.11
MAPKAP1 (interacts with) RINT1	134.407
MAPKAP1 (interacts with) RNASEH1	191.33
MAPKAP1 (interacts with) RNF10	516.53
MAPKAP1 (interacts with) RPL7L1	389.137
MAPKAP1 (interacts with) RPUSD2	663.069
MAPKAP1 (interacts with) RQCD1	90.7693
MAPKAP1 (interacts with) RTFDC1	1336.86
MAPKAP1 (interacts with) SAE1	266.641
MAPKAP1 (interacts with) SAP30BP	1545.62
MAPKAP1 (interacts with) SARS	293.559
MAPKAP1 (interacts with) SCAMP3	134.264
MAPKAP1 (interacts with) SEC13	687.155
MAPKAP1 (interacts with) SET	576.463
MAPKAP1 (interacts with) SETD8	73.6292
MAPKAP1 (interacts with) SF3B4	371.086
MAPKAP1 (interacts with) SLC25A13	1021.69
MAPKAP1 (interacts with) SLC25A3	830.377
MAPKAP1 (interacts with) SLC25A39	1350.31
MAPKAP1 (interacts with) SMAP1	702.359
MAPKAP1 (interacts with) SNHG16	4223.9
MAPKAP1 (interacts with) SNX11	1326.8
MAPKAP1 (interacts with) SNX12	738.126
MAPKAP1 (interacts with) SRP72	225.82
MAPKAP1 (interacts with) SSNA1	574.792
MAPKAP1 (interacts with) SSR3	681.273
MAPKAP1 (interacts with) SSRP1	903.67
MAPKAP1 (interacts with) SSU72	243.015
MAPKAP1 (interacts with) STAM	413.171
MAPKAP1 (interacts with) STK11	4006.79
MAPKAP1 (interacts with) STRAP	1365.97
MAPKAP1 (interacts with) STX6	1027.61
MAPKAP1 (interacts with) SZRD1	672.091
MAPKAP1 (interacts with) TACO1	1940.69
MAPKAP1 (interacts with) TAF11	150.077
MAPKAP1 (interacts with) TAF5L	78.5218
MAPKAP1 (interacts with) TAF9	235.304
MAPKAP1 (interacts with) TBC1D14	5308.7
MAPKAP1 (interacts with) TCEB3	420.236
MAPKAP1 (interacts with) THAP4	465.293
MAPKAP1 (interacts with) THOC5	565.066
MAPKAP1 (interacts with) TIMM50	3556.77
MAPKAP1 (interacts with) TINF2	786.101
MAPKAP1 (interacts with) TMEM183A	322.208
MAPKAP1 (interacts with) TOM1L1	1379.3
MAPKAP1 (interacts with) TOMM70A	402.302
MAPKAP1 (interacts with) TOX4	279.443
MAPKAP1 (interacts with) TRAPPC2L	380.977
MAPKAP1 (interacts with) TRAPPC3	2973.22
MAPKAP1 (interacts with) TRIP6	481.567
MAPKAP1 (interacts with) TSN	539.127
MAPKAP1 (interacts with) TSSC1	155.918
MAPKAP1 (interacts with) TXNL4A	142.608
MAPKAP1 (interacts with) UBAP1	707.552
MAPKAP1 (interacts with) UBE2D2	238.508
MAPKAP1 (interacts with) UBE2D3	877.74
MAPKAP1 (interacts with) UBE2J2	1155.31
MAPKAP1 (interacts with) UBE2L3	1197.35
MAPKAP1 (interacts with) UBE3C	418.475
MAPKAP1 (interacts with) UBL4A	132.003
MAPKAP1 (interacts with) UFD1L	3915.37
MAPKAP1 (interacts with) UNC45A	1042.35
MAPKAP1 (interacts with) UROS	527.618
MAPKAP1 (interacts with) USP16	1502.43
MAPKAP1 (interacts with) VAMP3	360.942
MAPKAP1 (interacts with) VDAC2	351.092
MAPKAP1 (interacts with) VTI1A	7427.69
MAPKAP1 (interacts with) WDR5	847.723
MAPKAP1 (interacts with) WIPI2	839.547
MAPKAP1 (interacts with) WSB2	143.607
MAPKAP1 (interacts with) WTAP	99.6456
MAPKAP1 (interacts with) XPO6	1579.66
MAPKAP1 (interacts with) XRCC5	222.721
MAPKAP1 (interacts with) XRCC6	462.741
MAPKAP1 (interacts with) XRN2	154.549
MAPKAP1 (interacts with) YIPF1	338.812
MAPKAP1 (interacts with) YME1L1	354.869
MAPKAP1 (interacts with) YTHDF1	545.294
MAPKAP1 (interacts with) YWHAB	123.779
MAPKAP1 (interacts with) YWHAE	341.865
MCFD2 (interacts with) MCL1	124.857
MCFD2 (interacts with) MCMBP	223.731
MCFD2 (interacts with) MEAF6	80.3484
MCFD2 (interacts with) MESDC2	42.9614
MCFD2 (interacts with) METAP2	22.9277
MCFD2 (interacts with) MFAP3	87.6159
MCFD2 (interacts with) MORF4L2	69.9514
MCFD2 (interacts with) MRPS10	43.3817
MCFD2 (interacts with) MRPS16	109.611
MCFD2 (interacts with) MRPS22	113.655
MCFD2 (interacts with) MRPS23	24.5861
MCFD2 (interacts with) MTPN	30.0382
MCFD2 (interacts with) NAA50	349.75
MCFD2 (interacts with) NDUFS2	37.0551
MCFD2 (interacts with) NOL11	43.6488
MCFD2 (interacts with) NRBP1	46.0512
MCFD2 (interacts with) NUDT5	48.9186
MCFD2 (interacts with) NUP37	23.582
MCFD2 (interacts with) OXSR1	69.1349
MCFD2 (interacts with) PDIA3	115.279
MCFD2 (interacts with) PICALM	749.55
MCFD2 (interacts with) PLAA	43.6406
MCFD2 (interacts with) PLEKHB2	22.0707
MCFD2 (interacts with) PLRG1	205.866
MCFD2 (interacts with) POLR2B	1633.95
MCFD2 (interacts with) PPP1R11	18.0642
MCFD2 (interacts with) PRKAR2A	33.5622
MCFD2 (interacts with) PRPF4	40.0125
MCFD2 (interacts with) PSMC6	54.9862
MCFD2 (interacts with) PTGES3	22.6559
MCFD2 (interacts with) PWP1	28.0731
MCFD2 (interacts with) RAB6A	66.1791
MCFD2 (interacts with) RAC1	56.2785
MCFD2 (interacts with) RARS	80.3516
MCFD2 (interacts with) RBM22	588.602
MCFD2 (interacts with) RHOA	84.9935
MCFD2 (interacts with) RPL7L1	39.9775
MCFD2 (interacts with) RPN2	1292.04
MCFD2 (interacts with) RQCD1	138.716
MCFD2 (interacts with) SARS	78.0016
MCFD2 (interacts with) SEC13	179.536
MCFD2 (interacts with) SET	83.1099
MCFD2 (interacts with) SETD3	240.603
MCFD2 (interacts with) SLC35E1	137.779
MCFD2 (interacts with) SLC39A9	79.1017
MCFD2 (interacts with) SNRPD3	39.2699
MCFD2 (interacts with) SPTLC1	48.6803
MCFD2 (interacts with) SPTY2D1	276.526
MCFD2 (interacts with) SRP54	30.7259
MCFD2 (interacts with) SRP72	41.457
MCFD2 (interacts with) SSR3	54.7883
MCFD2 (interacts with) STT3B	32.391
MCFD2 (interacts with) STX6	128.628
MCFD2 (interacts with) SURF4	188.263
MCFD2 (interacts with) TCEB3	190.47
MCFD2 (interacts with) TM9SF3	413.621
MCFD2 (interacts with) TMCO1	22.2002
MCFD2 (interacts with) TMED2	27.3842
MCFD2 (interacts with) TOMM70A	30.0785
MCFD2 (interacts with) TPM3	166.282
MCFD2 (interacts with) TSN	96.7254
MCFD2 (interacts with) TTC1	61.9049
MCFD2 (interacts with) TXNL1	125.304
MCFD2 (interacts with) UBE2D2	76.8804
MCFD2 (interacts with) UBE2E1	33.3688
MCFD2 (interacts with) UBE2L3	84.6858
MCFD2 (interacts with) UBE3C	66.57
MCFD2 (interacts with) UHMK1	976.159
MCFD2 (interacts with) VAMP3	60.3294
MCFD2 (interacts with) VAPA	124.63
MCFD2 (interacts with) VDAC2	73.4487
MCFD2 (interacts with) VPS35	2973.48
MCFD2 (interacts with) XRCC5	30.6178
MCFD2 (interacts with) XRCC6	50.7098
MCFD2 (interacts with) XRN2	46.0069
MCFD2 (interacts with) YME1L1	61.2954
MCFD2 (interacts with) YTHDF2	21.4801
MCFD2 (interacts with) YWHAB	38.1062
MCFD2 (interacts with) YWHAE	43.1614
MCFD2 (interacts with) YWHAG	12.1613
MCFD2 (interacts with) ZCCHC17	75.7159
MDH1 (interacts with) MESDC2	25.8696
MDH1 (interacts with) METAP2	67.7333
MDH1 (interacts with) MFAP3	335.394
MDH1 (interacts with) MKKS	59.9134
MDH1 (interacts with) MMADHC	100.404
MDH1 (interacts with) MORF4L2	26.5464
MDH1 (interacts with) MPDU1	100.345
MDH1 (interacts with) MRPL11	38.0151
MDH1 (interacts with) MRPL13	87.2988
MDH1 (interacts with) MRPL17	31.3389
MDH1 (interacts with) MRPL18	125.098
MDH1 (interacts with) MRPL20	33.3501
MDH1 (interacts with) MRPL27	47.7947
MDH1 (interacts with) MRPL35	19.3891
MDH1 (interacts with) MRPL37	125.497
MDH1 (interacts with) MRPL39	21.0858
MDH1 (interacts with) MRPL57	48.4348
MDH1 (interacts with) MRPS10	18.549
MDH1 (interacts with) MRPS15	155.238
MDH1 (interacts with) MRPS16	39.764
MDH1 (interacts with) MRPS22	15.9439
MDH1 (interacts with) MRPS23	149.207
MDH1 (interacts with) MRPS35	21.7339
MDH1 (interacts with) MRPS7	119.167
MDH1 (interacts with) MTCH2	805.965
MDH1 (interacts with) MTIF2	72.8398
MDH1 (interacts with) MTX2	9.89685
MDH1 (interacts with) MYL12B	18.9194
MDH1 (interacts with) NAA20	16.1574
MDH1 (interacts with) NAA50	52.2215
MDH1 (interacts with) NARS	52.2828
MDH1 (interacts with) NDUFA1	194.508
MDH1 (interacts with) NDUFA12	45.4649
MDH1 (interacts with) NDUFA4	42.0952
MDH1 (interacts with) NDUFA6	14.9644
MDH1 (interacts with) NDUFA8	22.2886
MDH1 (interacts with) NDUFAB1	25.0736
MDH1 (interacts with) NDUFB1	155.085
MDH1 (interacts with) NDUFB10	26.0491
MDH1 (interacts with) NDUFB11	87.4916
MDH1 (interacts with) NDUFB2	81.3401
MDH1 (interacts with) NDUFB3	40.1309
MDH1 (interacts with) NDUFB4	21.5757
MDH1 (interacts with) NDUFB6	45.7909
MDH1 (interacts with) NDUFB7	62.5166
MDH1 (interacts with) NDUFC1	53.787
MDH1 (interacts with) NDUFS2	137.969
MDH1 (interacts with) NDUFS3	35.3571
MDH1 (interacts with) NIPA2	36.7925
MDH1 (interacts with) NOP10	10.9376
MDH1 (interacts with) NUDT5	147.3
MDH1 (interacts with) NUP37	59.5982
MDH1 (interacts with) OAZ1	26.6024
MDH1 (interacts with) OSTC	67.9784
MDH1 (interacts with) PARK7	18.2377
MDH1 (interacts with) PDHB	52.1826
MDH1 (interacts with) PDIA3	133.558
MDH1 (interacts with) PDIA4	33.1712
MDH1 (interacts with) PDIA6	309.672
MDH1 (interacts with) PDZD11	168.908
MDH1 (interacts with) PFDN6	36.21
MDH1 (interacts with) PHB2	54.9053
MDH1 (interacts with) PIGU	23.8966
MDH1 (interacts with) PITHD1	32.8523
MDH1 (interacts with) PLRG1	26.3962
MDH1 (interacts with) POLE3	23.4504
MDH1 (interacts with) POLR2G	30.7204
MDH1 (interacts with) POMP	68.8453
MDH1 (interacts with) POP4	71.6252
MDH1 (interacts with) PPIA	418.403
MDH1 (interacts with) PPIH	26.4705
MDH1 (interacts with) PRDX3	649.664
MDH1 (interacts with) PRKAG1	28.9572
MDH1 (interacts with) PRPSAP2	139.493
MDH1 (interacts with) PSMA3	385.394
MDH1 (interacts with) PSMA4	402.63
MDH1 (interacts with) PSMA7	195.234
MDH1 (interacts with) PSMB1	33.1005
MDH1 (interacts with) PSMB3	162.379
MDH1 (interacts with) PSMB4	256.188
MDH1 (interacts with) PSMB5	206.956
MDH1 (interacts with) PSMC2	50.1309
MDH1 (interacts with) PSMC3	30.1138
MDH1 (interacts with) PSMC6	23.2294
MDH1 (interacts with) PSMD13	78.5784
MDH1 (interacts with) PSMD14	19.4838
MDH1 (interacts with) PSMD7	42.8607
MDH1 (interacts with) PSMD8	49.4886
MDH1 (interacts with) PTGES3	36.8376
MDH1 (interacts with) PWP1	32.6781
MDH1 (interacts with) RAB1A	164.63
MDH1 (interacts with) RARS	17.2123
MDH1 (interacts with) RBMXL1	52.4197
MDH1 (interacts with) RER1	103.386
MDH1 (interacts with) RHOA	449.712
MDH1 (interacts with) RPL36AL	31.9963
MDH1 (interacts with) RPL7L1	88.369
MDH1 (interacts with) RPN1	20.1833
MDH1 (interacts with) RPN2	158.539
MDH1 (interacts with) RRM1	84.0432
MDH1 (interacts with) SAE1	36.364
MDH1 (interacts with) SARS	107.583
MDH1 (interacts with) SDHB	14.1454
MDH1 (interacts with) SDHD	41.7308
MDH1 (interacts with) SEC11C	154.896
MDH1 (interacts with) SEC13	109.356
MDH1 (interacts with) SEC61B	116.527
MDH1 (interacts with) SELT	74.8155
MDH1 (interacts with) SERP1	620.532
MDH1 (interacts with) SF3A3	76.6339
MDH1 (interacts with) SF3B5	38.8513
MDH1 (interacts with) SF3B6	19.6323
MDH1 (interacts with) SHFM1	28.8125
MDH1 (interacts with) SLC25A3	20.2308
MDH1 (interacts with) SLC39A9	1057.56
MDH1 (interacts with) SNRNP40	36.1894
MDH1 (interacts with) SNRPB2	102.812
MDH1 (interacts with) SNRPD3	12.568
MDH1 (interacts with) SNRPE	105.928
MDH1 (interacts with) SPCS1	83.5351
MDH1 (interacts with) SRP54	29.8147
MDH1 (interacts with) SSBP1	18.4918
MDH1 (interacts with) SSR3	412.693
MDH1 (interacts with) STRAP	30.8917
MDH1 (interacts with) STT3B	155.428
MDH1 (interacts with) SUCLG1	27.3973
MDH1 (interacts with) SURF4	28.7733
MDH1 (interacts with) TALDO1	141.151
MDH1 (interacts with) TBCA	13.3379
MDH1 (interacts with) TCEB2	36.6875
MDH1 (interacts with) TCP1	53.7946
MDH1 (interacts with) THOC7	334.119
MDH1 (interacts with) TIMM23	18.4171
MDH1 (interacts with) TIMMDC1	47.3641
MDH1 (interacts with) TMCO1	26.8693
MDH1 (interacts with) TMED2	71.5095
MDH1 (interacts with) TOMM22	46.4716
MDH1 (interacts with) TOMM70A	188.683
MDH1 (interacts with) TPM3	26.1784
MDH1 (interacts with) TRAPPC3	64.0605
MDH1 (interacts with) TRMT112	17.8097
MDH1 (interacts with) TSN	746.88
MDH1 (interacts with) TTC1	12.5237
MDH1 (interacts with) TXNL1	141.282
MDH1 (interacts with) UBE2D2	128.722
MDH1 (interacts with) UBE2E1	15.0754
MDH1 (interacts with) UBE2L3	13.9864
MDH1 (interacts with) UBE2N	25.3023
MDH1 (interacts with) UBL4A	58.7571
MDH1 (interacts with) UQCR10	19.5587
MDH1 (interacts with) UQCRB	623.483
MDH1 (interacts with) UQCRC1	58.9882
MDH1 (interacts with) UQCRC2	12.1571
MDH1 (interacts with) UQCRFS1	42.0303
MDH1 (interacts with) UQCRH	495.766
MDH1 (interacts with) UTP11L	115.41
MDH1 (interacts with) VBP1	16.8094
MDH1 (interacts with) VDAC1	271.535
MDH1 (interacts with) VDAC2	39.7279
MDH1 (interacts with) VDAC3	25.7235
MDH1 (interacts with) VPS25	35.8857
MDH1 (interacts with) VRK1	31.9795
MDH1 (interacts with) XRCC5	168.112
MDH1 (interacts with) XRCC6	34.4684
MDH1 (interacts with) YBX1	65.5714
MDH1 (interacts with) YME1L1	170.908
MDH1 (interacts with) YTHDF2	115.53
MDH1 (interacts with) YWHAB	203.091
MDH1 (interacts with) YWHAE	56.3932
MDH1 (interacts with) ZCCHC17	99.4393
MDH2 (interacts with) MED8	139.595
MDH2 (interacts with) MRPL15	13.4067
MDH2 (interacts with) MRPL27	18.5954
MDH2 (interacts with) MRPL28	14.9188
MDH2 (interacts with) MRPL37	36.6035
MDH2 (interacts with) MRPS15	34.7229
MDH2 (interacts with) MRPS16	50.9218
MDH2 (interacts with) MRPS22	33.9845
MDH2 (interacts with) MRPS34	27.1614
MDH2 (interacts with) MRPS7	26.3787
MDH2 (interacts with) MTCH2	98.4972
MDH2 (interacts with) NAA50	42.1522
MDH2 (interacts with) NARS	49.4308
MDH2 (interacts with) NDUFA8	21.9371
MDH2 (interacts with) NDUFAB1	21.5356
MDH2 (interacts with) NDUFB10	17.1231
MDH2 (interacts with) NDUFS2	640.025
MDH2 (interacts with) NDUFS3	64.3693
MDH2 (interacts with) NDUFS6	17.4741
MDH2 (interacts with) NDUFS8	11.5184
MDH2 (interacts with) NELFCD	68.7055
MDH2 (interacts with) NIPA2	21.4749
MDH2 (interacts with) NOP10	23.5307
MDH2 (interacts with) PARK7	20.9556
MDH2 (interacts with) PDIA3	102.775
MDH2 (interacts with) PDIA4	10.8939
MDH2 (interacts with) PHB2	39.9245
MDH2 (interacts with) POLDIP2	125.545
MDH2 (interacts with) POLE3	24.9855
MDH2 (interacts with) POLR2E	145.51
MDH2 (interacts with) POLR2G	54.1173
MDH2 (interacts with) PPIH	18.6735
MDH2 (interacts with) PPM1G	33.9858
MDH2 (interacts with) PPP1CA	49.3928
MDH2 (interacts with) PRKAR2A	206.865
MDH2 (interacts with) PSMA7	53.4533
MDH2 (interacts with) PSMB1	14.4431
MDH2 (interacts with) PSMB3	31.7512
MDH2 (interacts with) PSMB6	33.9677
MDH2 (interacts with) PSMC3	22.3436
MDH2 (interacts with) PSMC4	118.08
MDH2 (interacts with) PSMD13	83.555
MDH2 (interacts with) PSMD2	49.933
MDH2 (interacts with) PSMD3	137.745
MDH2 (interacts with) PSMD7	210.032
MDH2 (interacts with) PSMD8	231.348
MDH2 (interacts with) RAB25	82.532
MDH2 (interacts with) RANGAP1	13.3701
MDH2 (interacts with) RARS	74.0462
MDH2 (interacts with) RPN2	36.4549
MDH2 (interacts with) RUVBL2	24.8883
MDH2 (interacts with) SAE1	80.8824
MDH2 (interacts with) SARS	522.538
MDH2 (interacts with) SDHB	42.4844
MDH2 (interacts with) SEC13	95.2151
MDH2 (interacts with) SF3B5	15.3087
MDH2 (interacts with) SGTA	30.4353
MDH2 (interacts with) SHMT2	12.9754
MDH2 (interacts with) SLC25A3	30.368
MDH2 (interacts with) SLC39A7	32.2338
MDH2 (interacts with) SNRPB	29.8922
MDH2 (interacts with) SNRPC	13.69
MDH2 (interacts with) SSNA1	49.5396
MDH2 (interacts with) SSRP1	87.6731
MDH2 (interacts with) STOML2	28.9357
MDH2 (interacts with) SURF4	39.642
MDH2 (interacts with) TCEB2	49.7746
MDH2 (interacts with) TCP1	32.15
MDH2 (interacts with) THAP4	33.9775
MDH2 (interacts with) TPM3	35.2696
MDH2 (interacts with) TRAPPC3	34.0028
MDH2 (interacts with) TRUB2	57.5512
MDH2 (interacts with) TUFM	21.5923
MDH2 (interacts with) UBE2L3	57.3733
MDH2 (interacts with) UQCR10	16.3954
MDH2 (interacts with) UQCRC1	12.6242
MDH2 (interacts with) UQCRC2	28.7619
MDH2 (interacts with) UQCRFS1	18.7149
MDH2 (interacts with) VCP	396.374
MDH2 (interacts with) VDAC1	56.9877
MDH2 (interacts with) VDAC2	104.479
MDH2 (interacts with) VDAC3	27.7269
MDH2 (interacts with) VPS25	18.5571
MDH2 (interacts with) XRCC6	346.892
MDH2 (interacts with) YBX1	34.4553
MESDC2 (interacts with) METAP2	92.8196
MESDC2 (interacts with) MFAP3	175.941
MESDC2 (interacts with) MINA	331.258
MESDC2 (interacts with) MKKS	65.6636
MESDC2 (interacts with) MLX	84.5471
MESDC2 (interacts with) MORF4L2	34.0003
MESDC2 (interacts with) MRPL17	37.2899
MESDC2 (interacts with) MRPL20	32.1534
MESDC2 (interacts with) MRPL27	41.6825
MESDC2 (interacts with) MRPL3	51.9736
MESDC2 (interacts with) MRPL35	26.9077
MESDC2 (interacts with) MRPL37	200.374
MESDC2 (interacts with) MRPS10	56.9939
MESDC2 (interacts with) MRPS16	36.8831
MESDC2 (interacts with) MRPS22	25.7889
MESDC2 (interacts with) MRPS5	2759.52
MESDC2 (interacts with) MTIF2	51.6765
MESDC2 (interacts with) MTO1	2285.59
MESDC2 (interacts with) MTX2	20.0591
MESDC2 (interacts with) NAA50	59.7818
MESDC2 (interacts with) NANS	729.847
MESDC2 (interacts with) NARS	37.5731
MESDC2 (interacts with) NDUFAB1	56.0094
MESDC2 (interacts with) NDUFS2	146.783
MESDC2 (interacts with) NDUFS3	44.8138
MESDC2 (interacts with) NIPA2	44.2238
MESDC2 (interacts with) NOL11	97.3689
MESDC2 (interacts with) NOP10	38.341
MESDC2 (interacts with) NRBP1	252.368
MESDC2 (interacts with) NSF	213.424
MESDC2 (interacts with) NUDT5	96.4761
MESDC2 (interacts with) NUP50	153.745
MESDC2 (interacts with) PA2G4	56.7297
MESDC2 (interacts with) PAF1	197.786
MESDC2 (interacts with) PARK7	40.3072
MESDC2 (interacts with) PDIA3	225.846
MESDC2 (interacts with) PDIA4	38.2416
MESDC2 (interacts with) PDIA6	375.775
MESDC2 (interacts with) PFDN6	38.5904
MESDC2 (interacts with) PIGU	25.3963
MESDC2 (interacts with) PLAA	197.246
MESDC2 (interacts with) PLRG1	25.7298
MESDC2 (interacts with) PPM1G	90.2667
MESDC2 (interacts with) PRKAR2A	57.9311
MESDC2 (interacts with) PRPSAP2	155.588
MESDC2 (interacts with) PSMA7	299.767
MESDC2 (interacts with) PSMC6	55.2636
MESDC2 (interacts with) PSMD12	35.4455
MESDC2 (interacts with) PSMD13	92.9969
MESDC2 (interacts with) PSMD14	29.4432
MESDC2 (interacts with) PSMD6	75.1703
MESDC2 (interacts with) PSMD7	43.0728
MESDC2 (interacts with) PSMD8	173.524
MESDC2 (interacts with) PTGES3	17.8203
MESDC2 (interacts with) PTPN2	75.266
MESDC2 (interacts with) PWP1	32.4573
MESDC2 (interacts with) RAC1	212.129
MESDC2 (interacts with) RARS	24.1187
MESDC2 (interacts with) RER1	124.765
MESDC2 (interacts with) RINT1	117.096
MESDC2 (interacts with) RPL7L1	79.6418
MESDC2 (interacts with) RPN1	33.1594
MESDC2 (interacts with) RPN2	183.03
MESDC2 (interacts with) SARS	208.845
MESDC2 (interacts with) SCYL2	288.837
MESDC2 (interacts with) SDHB	34.2828
MESDC2 (interacts with) SEC13	116.917
MESDC2 (interacts with) SEC61A1	242.253
MESDC2 (interacts with) SERBP1	47.3148
MESDC2 (interacts with) SF3A3	33.9593
MESDC2 (interacts with) SLC25A13	42.1287
MESDC2 (interacts with) SLC35E1	52.5272
MESDC2 (interacts with) SMIM12	94.4404
MESDC2 (interacts with) SNRNP40	36.3592
MESDC2 (interacts with) SNRPD3	32.8173
MESDC2 (interacts with) SNX5	425.773
MESDC2 (interacts with) SRP54	60.3616
MESDC2 (interacts with) SSBP1	39.7104
MESDC2 (interacts with) SSRP1	106.33
MESDC2 (interacts with) STAM	101.983
MESDC2 (interacts with) STRAP	39.0666
MESDC2 (interacts with) STT3A	648.835
MESDC2 (interacts with) STT3B	207.891
MESDC2 (interacts with) STX6	53.3208
MESDC2 (interacts with) SUCLG1	52.8183
MESDC2 (interacts with) SURF4	43.2801
MESDC2 (interacts with) TBCA	55.7217
MESDC2 (interacts with) TCP1	45.7533
MESDC2 (interacts with) TFG	29.3027
MESDC2 (interacts with) TIMM23	14.5028
MESDC2 (interacts with) TMCO1	47.3694
MESDC2 (interacts with) TMEM126A	42.4503
MESDC2 (interacts with) TMX2	399.432
MESDC2 (interacts with) TOMM70A	174.732
MESDC2 (interacts with) TRAPPC3	111.069
MESDC2 (interacts with) TTC1	29.5087
MESDC2 (interacts with) TUFM	93.2513
MESDC2 (interacts with) TXNL1	66.5653
MESDC2 (interacts with) UBAP1	94.0006
MESDC2 (interacts with) UBE2D2	247.949
MESDC2 (interacts with) UBE2E1	28.9754
MESDC2 (interacts with) UBE2L3	29.5356
MESDC2 (interacts with) UBE2N	28.8189
MESDC2 (interacts with) UBE3C	51.3049
MESDC2 (interacts with) UQCR10	53.8247
MESDC2 (interacts with) UQCRC2	15.3342
MESDC2 (interacts with) UQCRFS1	61.8819
MESDC2 (interacts with) UTP11L	139.784
MESDC2 (interacts with) UTP3	367.478
MESDC2 (interacts with) VDAC3	32.2587
MESDC2 (interacts with) VPS25	52.9174
MESDC2 (interacts with) VRK1	35.3983
MESDC2 (interacts with) WDR12	344.294
MESDC2 (interacts with) XRCC5	223.922
MESDC2 (interacts with) XRCC6	82.2151
MESDC2 (interacts with) XRN2	130.987
MESDC2 (interacts with) YME1L1	209.379
MESDC2 (interacts with) YTHDF2	121.31
MESDC2 (interacts with) YWHAB	192.752
MESDC2 (interacts with) YWHAE	112.893
MESDC2 (interacts with) YWHAG	20.2691
METTL5 (interacts with) MFF	741.515
METTL5 (interacts with) MRPL22	13.9302
METTL5 (interacts with) MYL12B	307.249
METTL5 (interacts with) NAE1	30.5515
METTL5 (interacts with) PDCD5	122.877
METTL5 (interacts with) POLR2B	1620.02
METTL5 (interacts with) POLR2C	181.362
METTL5 (interacts with) POLR2G	107.571
METTL5 (interacts with) POP4	75.7348
METTL5 (interacts with) PPP1R7	76.9864
METTL5 (interacts with) PPP1R8	207.701
METTL5 (interacts with) PRPSAP2	39.0596
METTL5 (interacts with) PSMB4	202.482
METTL5 (interacts with) PSMD8	607.858
METTL5 (interacts with) PWP1	211.584
METTL5 (interacts with) RBX1	35.3155
METTL5 (interacts with) RNF7	78.5429
METTL5 (interacts with) RPL7L1	111.5
METTL5 (interacts with) RTFDC1	298.209
METTL5 (interacts with) SARS	178.864
METTL5 (interacts with) SCNM1	21.9025
METTL5 (interacts with) SET	99.7934
METTL5 (interacts with) SNRPB2	46.5331
METTL5 (interacts with) SNRPE	26.2958
METTL5 (interacts with) SPCS1	71.6029
METTL5 (interacts with) TAF9	26.2921
METTL5 (interacts with) TBCA	138.498
METTL5 (interacts with) THOC7	62.1776
METTL5 (interacts with) TMEM183A	128.203
METTL5 (interacts with) TSN	116.203
METTL5 (interacts with) TXNDC12	88.3469
METTL5 (interacts with) UBE2D2	260.875
METTL5 (interacts with) UBE2D3	154.493
METTL5 (interacts with) UBL4A	81.8451
METTL5 (interacts with) VBP1	72.5978
METTL5 (interacts with) XRCC5	115.943
METTL5 (interacts with) ZNHIT3	70.7069
MFAP3 (interacts with) MFSD1	898.052
MFAP3 (interacts with) MLX	236.195
MFAP3 (interacts with) MORF4L2	588.747
MFAP3 (interacts with) MRPL35	458.992
MFAP3 (interacts with) MTO1	4275.79
MFAP3 (interacts with) NARS	1190.68
MFAP3 (interacts with) NDUFS2	345.25
MFAP3 (interacts with) NOL11	176.791
MFAP3 (interacts with) NUDT5	270.96
MFAP3 (interacts with) NUP50	412.612
MFAP3 (interacts with) PICALM	1149.61
MFAP3 (interacts with) PRKAR2A	439.47
MFAP3 (interacts with) PRPF4	117.888
MFAP3 (interacts with) PSMC6	685.093
MFAP3 (interacts with) PTGES3	107.116
MFAP3 (interacts with) RAB6A	307.261
MFAP3 (interacts with) RARS	829.317
MFAP3 (interacts with) RPL7L1	248.489
MFAP3 (interacts with) RPN1	894.101
MFAP3 (interacts with) SARS	891.734
MFAP3 (interacts with) SCYL2	197.439
MFAP3 (interacts with) SERBP1	58.3997
MFAP3 (interacts with) SF3A3	245.545
MFAP3 (interacts with) SLC39A9	131.237
MFAP3 (interacts with) SMARCA5	13005.9
MFAP3 (interacts with) SNRPD3	373.724
MFAP3 (interacts with) SRP54	331.378
MFAP3 (interacts with) STARD7	277.842
MFAP3 (interacts with) STT3A	1405.89
MFAP3 (interacts with) STT3B	169.245
MFAP3 (interacts with) SUCLA2	643.521
MFAP3 (interacts with) SURF4	1843.64
MFAP3 (interacts with) TIMMDC1	97.9174
MFAP3 (interacts with) TMCO1	138.366
MFAP3 (interacts with) TMED2	337.201
MFAP3 (interacts with) TOMM70A	282.374
MFAP3 (interacts with) TSN	529.057
MFAP3 (interacts with) TXNL1	194.414
MFAP3 (interacts with) UBE2L3	883.507
MFAP3 (interacts with) UBE3C	900.08
MFAP3 (interacts with) UGGT1	486.782
MFAP3 (interacts with) UMPS	78.718
MFAP3 (interacts with) UQCRB	533.025
MFAP3 (interacts with) VDAC3	1144.49
MFAP3 (interacts with) VPS35	6953.12
MFAP3 (interacts with) XRCC5	347.201
MFAP3 (interacts with) XRCC6	696.55
MFAP3 (interacts with) YTHDF2	156.67
MFAP3 (interacts with) YWHAB	468.579
MFAP3 (interacts with) YWHAE	394.663
MKKS (interacts with) MORF4L2	155.192
MKKS (interacts with) MRPL11	12.0139
MKKS (interacts with) MRPL13	13.2514
MKKS (interacts with) MRPL15	21.406
MKKS (interacts with) MRPL20	12.8116
MKKS (interacts with) MRPL27	14.7719
MKKS (interacts with) MRPL3	28.6129
MKKS (interacts with) MRPL35	25.852
MKKS (interacts with) MRPL37	26.5592
MKKS (interacts with) MRPL47	14.5334
MKKS (interacts with) MRPL51	33.3739
MKKS (interacts with) MRPL52	23.3299
MKKS (interacts with) MRPS15	14.4926
MKKS (interacts with) MRPS16	80.3801
MKKS (interacts with) MRPS22	33.2035
MKKS (interacts with) MRPS7	12.5346
MKKS (interacts with) MTCH2	46.2047
MKKS (interacts with) MTFMT	27.9614
MKKS (interacts with) MTIF2	86.0652
MKKS (interacts with) MTX2	44.3613
MKKS (interacts with) NAA20	27.2813
MKKS (interacts with) NAA50	26.9741
MKKS (interacts with) NANS	32.3411
MKKS (interacts with) NARS	46.7879
MKKS (interacts with) NDUFAB1	15.5124
MKKS (interacts with) NDUFAF2	115.927
MKKS (interacts with) NDUFB3	22.1431
MKKS (interacts with) NDUFB9	30.3455
MKKS (interacts with) NDUFS3	135.083
MKKS (interacts with) NDUFS6	12.8702
MKKS (interacts with) NELFCD	125.586
MKKS (interacts with) NHP2	14.4709
MKKS (interacts with) NIPA2	11.325
MKKS (interacts with) NOP10	30.6678
MKKS (interacts with) NPM1	25.6867
MKKS (interacts with) NUBP1	15.4905
MKKS (interacts with) OAZ1	22.9133
MKKS (interacts with) PA2G4	13.6235
MKKS (interacts with) PAF1	15.2621
MKKS (interacts with) PARK7	27.8252
MKKS (interacts with) PDIA3	314.698
MKKS (interacts with) PDIA4	10.1005
MKKS (interacts with) PDIA6	18.5233
MKKS (interacts with) PFDN6	11.2037
MKKS (interacts with) PHB	19.7906
MKKS (interacts with) PHB2	106.058
MKKS (interacts with) PIGU	31.0653
MKKS (interacts with) PLRG1	14.5453
MKKS (interacts with) POMP	15.4898
MKKS (interacts with) PPM1G	35.2414
MKKS (interacts with) PPP1CA	100.549
MKKS (interacts with) PRDX1	27.2361
MKKS (interacts with) PRKAR2A	390.35
MKKS (interacts with) PSMA3	28.7309
MKKS (interacts with) PSMA4	22.5186
MKKS (interacts with) PSMA5	47.7773
MKKS (interacts with) PSMA7	28.2457
MKKS (interacts with) PSMB1	15.5761
MKKS (interacts with) PSMB3	17.4447
MKKS (interacts with) PSMB5	17.1249
MKKS (interacts with) PSMB6	21.9146
MKKS (interacts with) PSMC3	21.5657
MKKS (interacts with) PSMC4	45.3351
MKKS (interacts with) PSMC6	262.45
MKKS (interacts with) PSMD1	13.7894
MKKS (interacts with) PSMD13	159.932
MKKS (interacts with) PSMD14	16.4919
MKKS (interacts with) PSMD2	38.3442
MKKS (interacts with) PSMD6	21.5386
MKKS (interacts with) PSMD8	699.692
MKKS (interacts with) PTPN2	12.3601
MKKS (interacts with) PTS	27.952
MKKS (interacts with) RAB10	39.0632
MKKS (interacts with) RAB1A	23.731
MKKS (interacts with) RAB25	41.455
MKKS (interacts with) RAB38	646.238
MKKS (interacts with) RABIF	23.5389
MKKS (interacts with) RANBP1	92.3347
MKKS (interacts with) RARS	114.324
MKKS (interacts with) RPN1	14.8747
MKKS (interacts with) RPN2	32.6281
MKKS (interacts with) RRM1	22.763
MKKS (interacts with) RRP36	13.4238
MKKS (interacts with) SAE1	162.503
MKKS (interacts with) SDHB	67.6367
MKKS (interacts with) SEC11C	16.9372
MKKS (interacts with) SEC13	213.712
MKKS (interacts with) SEC61A1	84.1934
MKKS (interacts with) SEC61B	17.909
MKKS (interacts with) SLC25A13	51.365
MKKS (interacts with) SLC25A3	42.4636
MKKS (interacts with) SLC35B1	23.3661
MKKS (interacts with) SLC35E1	59.5199
MKKS (interacts with) SLC39A7	32.2484
MKKS (interacts with) SLIRP	33.5934
MKKS (interacts with) SMIM12	16.6966
MKKS (interacts with) SNRPA	46.3647
MKKS (interacts with) SNRPC	15.7122
MKKS (interacts with) SNRPD3	184.691
MKKS (interacts with) SRP54	644.767
MKKS (interacts with) SRSF1	55.9777
MKKS (interacts with) SSBP1	32.8565
MKKS (interacts with) SSRP1	187.221
MKKS (interacts with) STIP1	80.7079
MKKS (interacts with) STOML2	20.9777
MKKS (interacts with) STRAP	32.2125
MKKS (interacts with) STX6	54.9304
MKKS (interacts with) SUCLG1	20.6247
MKKS (interacts with) SURF4	38.4565
MKKS (interacts with) TACO1	40.2995
MKKS (interacts with) TALDO1	27.3983
MKKS (interacts with) TBCA	173.702
MKKS (interacts with) TCP1	23.4467
MKKS (interacts with) TFDP1	44.7945
MKKS (interacts with) TFG	35.2162
MKKS (interacts with) TIMM17A	25.3595
MKKS (interacts with) TIMM23	34.8854
MKKS (interacts with) TIMM8B	27.7721
MKKS (interacts with) TMEM126A	11.8681
MKKS (interacts with) TMX2	40.9622
MKKS (interacts with) TOMM22	11.1542
MKKS (interacts with) TRAPPC3	41.2891
MKKS (interacts with) TTC1	56.6691
MKKS (interacts with) TUFM	32.3725
MKKS (interacts with) TXNL1	243.08
MKKS (interacts with) UBE2L3	67.007
MKKS (interacts with) UBE2N	15.0155
MKKS (interacts with) UBE3C	315.927
MKKS (interacts with) UQCR10	20.7712
MKKS (interacts with) UQCRC2	36.0689
MKKS (interacts with) UQCRFS1	12.0522
MKKS (interacts with) UQCRH	28.4389
MKKS (interacts with) UQCRQ	51.3905
MKKS (interacts with) UTP11L	16.4655
MKKS (interacts with) VCP	123.842
MKKS (interacts with) VDAC1	23.5971
MKKS (interacts with) VDAC3	23.6522
MKKS (interacts with) VPS25	19.5246
MKKS (interacts with) VRK1	10.3371
MKKS (interacts with) VRK2	50.4782
MKKS (interacts with) XPOT	13.0978
MKKS (interacts with) YBX1	25.9219
MKKS (interacts with) YIPF1	45.0842
MLH1 (interacts with) NOL9	950.967
MLH1 (interacts with) PDCD2	829.36
MLH1 (interacts with) RPL7L1	505.098
MLH1 (interacts with) SF3A3	780.034
MLH1 (interacts with) THUMPD3	422.285
MLH1 (interacts with) TSN	930.638
MLH1 (interacts with) UGP2	139.144
MLX (interacts with) MRPL49	198.807
MLX (interacts with) MRPS21	53.2606
MLX (interacts with) MRPS34	38.7815
MLX (interacts with) MTA2	160.356
MLX (interacts with) MTX2	92.4525
MLX (interacts with) NARS	332.095
MLX (interacts with) NCBP2	408.239
MLX (interacts with) NDUFA8	60.4296
MLX (interacts with) NDUFS2	75.6445
MLX (interacts with) NDUFS3	51.253
MLX (interacts with) NELFE	53.7037
MLX (interacts with) NOB1	1912.17
MLX (interacts with) NOL11	139.062
MLX (interacts with) NRBP1	136.883
MLX (interacts with) NUDT5	83.7439
MLX (interacts with) NUP50	454.12
MLX (interacts with) PMPCA	565.08
MLX (interacts with) POLR2G	35.3779
MLX (interacts with) PPP1R11	31.3812
MLX (interacts with) PRKAG1	78.3372
MLX (interacts with) PRPF4	34.803
MLX (interacts with) PRPSAP2	87.3808
MLX (interacts with) PSMD8	157.051
MLX (interacts with) RANGAP1	303.214
MLX (interacts with) RARS	168.471
MLX (interacts with) RBM22	901.929
MLX (interacts with) RER1	71.8069
MLX (interacts with) RIC8A	546.049
MLX (interacts with) RPL7L1	78.9447
MLX (interacts with) RPS19BP1	71.5641
MLX (interacts with) SARS	123.694
MLX (interacts with) SDF2	306.252
MLX (interacts with) SNAP23	176.961
MLX (interacts with) SNU13	45.4695
MLX (interacts with) SNX12	606.606
MLX (interacts with) SRP54	150.737
MLX (interacts with) SURF4	279.789
MLX (interacts with) SZRD1	1184.76
MLX (interacts with) TBRG4	1898.72
MLX (interacts with) THOC5	560.032
MLX (interacts with) TIMMDC1	80.3936
MLX (interacts with) TINF2	829.977
MLX (interacts with) TRAPPC3	600.499
MLX (interacts with) TRMT112	69.8885
MLX (interacts with) UBAP1	263.281
MLX (interacts with) UBE2L3	179.518
MLX (interacts with) UBE3C	154.725
MLX (interacts with) UMPS	38.3065
MLX (interacts with) VDAC3	271.511
MLX (interacts with) YIF1A	281.487
MLX (interacts with) YTHDF1	848.573
MLX (interacts with) YTHDF2	105.289
MLX (interacts with) YWHAB	151.949
MLX (interacts with) YWHAE	77.6016
MORF4L2 (interacts with) MPHOSPH10	326.913
MORF4L2 (interacts with) MRPL11	124.391
MORF4L2 (interacts with) MRPL13	311.683
MORF4L2 (interacts with) MRPL15	75.8502
MORF4L2 (interacts with) MRPL17	77.2512
MORF4L2 (interacts with) MRPL20	63.2559
MORF4L2 (interacts with) MRPL27	93.8052
MORF4L2 (interacts with) MRPL3	93.4757
MORF4L2 (interacts with) MRPL35	54.4075
MORF4L2 (interacts with) MRPL37	322.957
MORF4L2 (interacts with) MRPL39	47.18
MORF4L2 (interacts with) MRPL47	252.849
MORF4L2 (interacts with) MRPL51	2725.41
MORF4L2 (interacts with) MRPL57	172.002
MORF4L2 (interacts with) MRPS10	57.0442
MORF4L2 (interacts with) MRPS15	484.671
MORF4L2 (interacts with) MRPS16	53.0315
MORF4L2 (interacts with) MRPS21	314.401
MORF4L2 (interacts with) MRPS22	26.8306
MORF4L2 (interacts with) MRPS23	274.117
MORF4L2 (interacts with) MRPS35	52.574
MORF4L2 (interacts with) MRPS7	405.637
MORF4L2 (interacts with) MTCH2	3060.67
MORF4L2 (interacts with) MTFMT	223.875
MORF4L2 (interacts with) MTIF2	93.7002
MORF4L2 (interacts with) MTX2	20.6123
MORF4L2 (interacts with) MYL12B	75.912
MORF4L2 (interacts with) NAA20	29.3088
MORF4L2 (interacts with) NAA50	91.466
MORF4L2 (interacts with) NAPG	478.464
MORF4L2 (interacts with) NARS	91.913
MORF4L2 (interacts with) NDUFA6	56.529
MORF4L2 (interacts with) NDUFAB1	74.0525
MORF4L2 (interacts with) NDUFB3	182.915
MORF4L2 (interacts with) NDUFB4	78.3552
MORF4L2 (interacts with) NDUFS2	226.036
MORF4L2 (interacts with) NDUFS3	61.4993
MORF4L2 (interacts with) NDUFS6	256.176
MORF4L2 (interacts with) NIPA2	82.7299
MORF4L2 (interacts with) NOL11	234.423
MORF4L2 (interacts with) NOP10	42.0184
MORF4L2 (interacts with) NPM1	1446.74
MORF4L2 (interacts with) NRBP1	455.116
MORF4L2 (interacts with) NUDT5	224.628
MORF4L2 (interacts with) OAZ1	84.3637
MORF4L2 (interacts with) OLA1	214.038
MORF4L2 (interacts with) OSTC	257.694
MORF4L2 (interacts with) PA2G4	106.775
MORF4L2 (interacts with) PAF1	652.775
MORF4L2 (interacts with) PARK7	57.2434
MORF4L2 (interacts with) PDAP1	187.261
MORF4L2 (interacts with) PDHB	132.177
MORF4L2 (interacts with) PDIA3	337.011
MORF4L2 (interacts with) PDIA4	84.1217
MORF4L2 (interacts with) PDIA6	935.346
MORF4L2 (interacts with) PDZD11	426.141
MORF4L2 (interacts with) PES1	307.274
MORF4L2 (interacts with) PFDN6	68.7675
MORF4L2 (interacts with) PHB2	125.213
MORF4L2 (interacts with) PIGU	53.0054
MORF4L2 (interacts with) PITHD1	90.4599
MORF4L2 (interacts with) PLAA	349.932
MORF4L2 (interacts with) PLRG1	45.7186
MORF4L2 (interacts with) POLDIP2	455.743
MORF4L2 (interacts with) POLE3	49.3492
MORF4L2 (interacts with) POLR2G	62.271
MORF4L2 (interacts with) POMP	208.487
MORF4L2 (interacts with) POP4	182.342
MORF4L2 (interacts with) PPA1	41.054
MORF4L2 (interacts with) PPIA	1932.04
MORF4L2 (interacts with) PPM1G	245.607
MORF4L2 (interacts with) PPP1R11	97.2984
MORF4L2 (interacts with) PPP2CA	137.821
MORF4L2 (interacts with) PRKAG1	101.433
MORF4L2 (interacts with) PRKAR2A	96.5249
MORF4L2 (interacts with) PRPSAP2	301.858
MORF4L2 (interacts with) PSMA3	1132.16
MORF4L2 (interacts with) PSMA4	1278.82
MORF4L2 (interacts with) PSMA5	3907.99
MORF4L2 (interacts with) PSMA7	537.309
MORF4L2 (interacts with) PSMB1	80.3146
MORF4L2 (interacts with) PSMB4	558.981
MORF4L2 (interacts with) PSMC1	33.0321
MORF4L2 (interacts with) PSMC2	117.22
MORF4L2 (interacts with) PSMC3	76.6968
MORF4L2 (interacts with) PSMC6	41.4232
MORF4L2 (interacts with) PSMD1	203.644
MORF4L2 (interacts with) PSMD12	71.1886
MORF4L2 (interacts with) PSMD13	109.909
MORF4L2 (interacts with) PSMD14	33.5077
MORF4L2 (interacts with) PSMD6	118.54
MORF4L2 (interacts with) PSMD7	52.0193
MORF4L2 (interacts with) PSMD8	152.955
MORF4L2 (interacts with) PTGES3	40.4458
MORF4L2 (interacts with) PTPN2	160.555
MORF4L2 (interacts with) PWP1	39.2024
MORF4L2 (interacts with) RAB10	1115.58
MORF4L2 (interacts with) RAB1A	383.248
MORF4L2 (interacts with) RAC1	243.881
MORF4L2 (interacts with) RARS	19.9856
MORF4L2 (interacts with) RBMXL1	87.3162
MORF4L2 (interacts with) RER1	246.149
MORF4L2 (interacts with) RHOA	1129.09
MORF4L2 (interacts with) RPL36AL	108.836
MORF4L2 (interacts with) RPL7L1	146.567
MORF4L2 (interacts with) RPN1	56.7742
MORF4L2 (interacts with) RPN2	303.706
MORF4L2 (interacts with) RRM1	241.043
MORF4L2 (interacts with) RRP36	72.5653
MORF4L2 (interacts with) RSU1	390.052
MORF4L2 (interacts with) SAE1	65.2905
MORF4L2 (interacts with) SARS	246.579
MORF4L2 (interacts with) SCFD1	2116.94
MORF4L2 (interacts with) SDHB	31.8697
MORF4L2 (interacts with) SDHD	124.709
MORF4L2 (interacts with) SEC11C	447.872
MORF4L2 (interacts with) SEC13	150.731
MORF4L2 (interacts with) SEC23B	2935.97
MORF4L2 (interacts with) SEC61A1	586.373
MORF4L2 (interacts with) SEC61B	442.648
MORF4L2 (interacts with) SELT	230.636
MORF4L2 (interacts with) SERBP1	109.072
MORF4L2 (interacts with) SET	1495.14
MORF4L2 (interacts with) SF3A3	90.8013
MORF4L2 (interacts with) SF3B6	75.8232
MORF4L2 (interacts with) SHFM1	86.6268
MORF4L2 (interacts with) SLC25A13	99.4426
MORF4L2 (interacts with) SLC25A3	59.6768
MORF4L2 (interacts with) SLC35B1	638.041
MORF4L2 (interacts with) SLC35E1	107.427
MORF4L2 (interacts with) SMIM12	193.47
MORF4L2 (interacts with) SNRNP40	60.8813
MORF4L2 (interacts with) SNRPB2	241.114
MORF4L2 (interacts with) SNRPC	102.714
MORF4L2 (interacts with) SNRPD1	365.182
MORF4L2 (interacts with) SNRPD3	23.8262
MORF4L2 (interacts with) SPCS1	258.739
MORF4L2 (interacts with) SRP54	54.484
MORF4L2 (interacts with) SRP72	497.441
MORF4L2 (interacts with) SRSF1	553.773
MORF4L2 (interacts with) SSBP1	38.787
MORF4L2 (interacts with) SSR3	1028.57
MORF4L2 (interacts with) SSRP1	200.899
MORF4L2 (interacts with) STIP1	1350.29
MORF4L2 (interacts with) STOML2	363.377
MORF4L2 (interacts with) STRAP	47.9543
MORF4L2 (interacts with) STT3A	1842.09
MORF4L2 (interacts with) STT3B	343.047
MORF4L2 (interacts with) STX6	81.1256
MORF4L2 (interacts with) SUCLG1	97.9208
MORF4L2 (interacts with) SURF4	55.5941
MORF4L2 (interacts with) TAF9	67.0949
MORF4L2 (interacts with) TBCA	52.7857
MORF4L2 (interacts with) TCEB1	195.421
MORF4L2 (interacts with) TCP1	77.1238
MORF4L2 (interacts with) TDG	210.895
MORF4L2 (interacts with) TFG	54.6314
MORF4L2 (interacts with) TIMM23	26.3236
MORF4L2 (interacts with) TIMMDC1	91.079
MORF4L2 (interacts with) TMCO1	55.6046
MORF4L2 (interacts with) TMED2	172.901
MORF4L2 (interacts with) TMEM126A	82.3619
MORF4L2 (interacts with) TMX2	1467.22
MORF4L2 (interacts with) TNFAIP1	201.153
MORF4L2 (interacts with) TOMM22	135.388
MORF4L2 (interacts with) TOMM70A	281.33
MORF4L2 (interacts with) TPM3	66.6786
MORF4L2 (interacts with) TPM4	9893.01
MORF4L2 (interacts with) TRAPPC3	148.504
MORF4L2 (interacts with) TRMT112	75.3628
MORF4L2 (interacts with) TSN	1549.39
MORF4L2 (interacts with) TSPAN31	8625.92
MORF4L2 (interacts with) TSSC1	57.3938
MORF4L2 (interacts with) TTC1	23.4424
MORF4L2 (interacts with) TXNL1	196.126
MORF4L2 (interacts with) UBAP1	163.538
MORF4L2 (interacts with) UBE2A	178.285
MORF4L2 (interacts with) UBE2D2	229.198
MORF4L2 (interacts with) UBE2D3	1196.93
MORF4L2 (interacts with) UBE2E1	39.791
MORF4L2 (interacts with) UBE2L3	27.467
MORF4L2 (interacts with) UBE2N	42.8203
MORF4L2 (interacts with) UBE3C	88.0253
MORF4L2 (interacts with) UQCR10	81.0243
MORF4L2 (interacts with) UQCRC2	18.1742
MORF4L2 (interacts with) UQCRFS1	101.82
MORF4L2 (interacts with) UQCRH	1725.41
MORF4L2 (interacts with) UTP11L	258.281
MORF4L2 (interacts with) VAMP3	488.714
MORF4L2 (interacts with) VBP1	54.8266
MORF4L2 (interacts with) VCP	13757.2
MORF4L2 (interacts with) VDAC1	744.438
MORF4L2 (interacts with) VDAC2	66.525
MORF4L2 (interacts with) VDAC3	57.9723
MORF4L2 (interacts with) VPS25	72.5523
MORF4L2 (interacts with) VRK1	65.705
MORF4L2 (interacts with) WDR1	504.711
MORF4L2 (interacts with) XRCC5	289.428
MORF4L2 (interacts with) XRCC6	67.9348
MORF4L2 (interacts with) XRN2	215.72
MORF4L2 (interacts with) YBX1	234.25
MORF4L2 (interacts with) YES1	92.6184
MORF4L2 (interacts with) YIPF1	66.6273
MORF4L2 (interacts with) YME1L1	217.449
MORF4L2 (interacts with) YTHDF2	208.741
MORF4L2 (interacts with) YWHAB	295.896
MORF4L2 (interacts with) YWHAE	131.928
MORF4L2 (interacts with) YWHAG	33.1379
MORF4L2 (interacts with) YWHAH	1062.85
MORF4L2 (interacts with) ZMPSTE24	512.618
MPHOSPH10 (interacts with) MRPS16	374.06
MPHOSPH10 (interacts with) MRPS22	541.812
MPHOSPH10 (interacts with) MRPS23	25.3873
MPHOSPH10 (interacts with) MRPS35	63.5622
MPHOSPH10 (interacts with) MRPS9	25.2738
MPHOSPH10 (interacts with) MTA2	232.518
MPHOSPH10 (interacts with) MTIF2	568.343
MPHOSPH10 (interacts with) MYCBP	29.3931
MPHOSPH10 (interacts with) NCBP2	268.221
MPHOSPH10 (interacts with) NDUFS2	65.0916
MPHOSPH10 (interacts with) NDUFS3	141.021
MPHOSPH10 (interacts with) NOL10	148.994
MPHOSPH10 (interacts with) NOL11	25.3005
MPHOSPH10 (interacts with) NOP58	2446.39
MPHOSPH10 (interacts with) NRBP1	110.946
MPHOSPH10 (interacts with) NSUN2	343.425
MPHOSPH10 (interacts with) OLA1	54.0253
MPHOSPH10 (interacts with) PALB2	86.2615
MPHOSPH10 (interacts with) PDE12	284.798
MPHOSPH10 (interacts with) PLAA	59.4488
MPHOSPH10 (interacts with) POLR2B	1258.65
MPHOSPH10 (interacts with) PRKAR2A	149.819
MPHOSPH10 (interacts with) PRPF4	49.5258
MPHOSPH10 (interacts with) PRPF40A	168.421
MPHOSPH10 (interacts with) PSMD7	78.1527
MPHOSPH10 (interacts with) PTGES3	72.7528
MPHOSPH10 (interacts with) PUF60	145.206
MPHOSPH10 (interacts with) PWP1	54.5127
MPHOSPH10 (interacts with) QRSL1	1097.71
MPHOSPH10 (interacts with) QTRTD1	770.682
MPHOSPH10 (interacts with) RBM22	472.105
MPHOSPH10 (interacts with) RBM8A	886.992
MPHOSPH10 (interacts with) RINT1	31.4928
MPHOSPH10 (interacts with) RPL7L1	46.1617
MPHOSPH10 (interacts with) SERBP1	51.5969
MPHOSPH10 (interacts with) SET	97.7629
MPHOSPH10 (interacts with) SF3A3	123.142
MPHOSPH10 (interacts with) SLC4A1AP	914.329
MPHOSPH10 (interacts with) SMC6	319.486
MPHOSPH10 (interacts with) SNRNP40	223.058
MPHOSPH10 (interacts with) SNRPB2	73.4561
MPHOSPH10 (interacts with) SPCS1	199.798
MPHOSPH10 (interacts with) SRFBP1	755.804
MPHOSPH10 (interacts with) SRP72	65.6682
MPHOSPH10 (interacts with) SRSF3	634.807
MPHOSPH10 (interacts with) STARD7	135.138
MPHOSPH10 (interacts with) SUPT16H	725.57
MPHOSPH10 (interacts with) TCEB3	127.595
MPHOSPH10 (interacts with) TGS1	107.219
MPHOSPH10 (interacts with) THUMPD3	93.031
MPHOSPH10 (interacts with) TIMM23	103.425
MPHOSPH10 (interacts with) TM9SF3	591.936
MPHOSPH10 (interacts with) TOMM70A	39.9239
MPHOSPH10 (interacts with) TSN	132.779
MPHOSPH10 (interacts with) TTC1	322.124
MPHOSPH10 (interacts with) TXNL4A	56.9181
MPHOSPH10 (interacts with) USP16	359.794
MPHOSPH10 (interacts with) UTP15	67.1907
MPHOSPH10 (interacts with) UTP3	698.203
MPHOSPH10 (interacts with) WDR43	45.3513
MPHOSPH10 (interacts with) WTAP	73.6575
MPHOSPH10 (interacts with) XRCC5	62.9745
MPHOSPH10 (interacts with) XRN2	43.2456
MPHOSPH10 (interacts with) YME1L1	279.631
MPHOSPH10 (interacts with) YTHDF1	187.913
MPHOSPH10 (interacts with) YTHDF2	34.0364
MPHOSPH10 (interacts with) YWHAB	76.1901
MPHOSPH10 (interacts with) ZC3H15	276.605
MPHOSPH10 (interacts with) ZPR1	271.114
MRPL15 (interacts with) MRPL17	16.8911
MRPL15 (interacts with) MRPL20	16.9205
MRPL15 (interacts with) MRPL27	23.4363
MRPL15 (interacts with) MRPL35	17.5172
MRPL15 (interacts with) MRPL37	75.8122
MRPL15 (interacts with) MRPL51	181.403
MRPL15 (interacts with) MRPS16	68.021
MRPL15 (interacts with) MRPS22	27.6622
MRPL15 (interacts with) MRPS34	26.2752
MRPL15 (interacts with) MRPS35	45.7563
MRPL15 (interacts with) MRPS7	38.1913
MRPL15 (interacts with) MTIF2	98.7475
MRPL15 (interacts with) MTX2	25.4192
MRPL15 (interacts with) MYEOV2	108.146
MRPL15 (interacts with) NAA20	23.6378
MRPL15 (interacts with) NARS	39.857
MRPL15 (interacts with) NDUFA6	10.5898
MRPL15 (interacts with) NDUFA8	15.6961
MRPL15 (interacts with) NDUFAB1	20.5572
MRPL15 (interacts with) NDUFB2	28.171
MRPL15 (interacts with) NDUFS3	77.1423
MRPL15 (interacts with) NDUFS6	20.0574
MRPL15 (interacts with) NHP2	10.0203
MRPL15 (interacts with) NIPA2	23.3015
MRPL15 (interacts with) NOP10	13.1071
MRPL15 (interacts with) PARK7	18.129
MRPL15 (interacts with) PFDN6	22.7343
MRPL15 (interacts with) PITHD1	135.938
MRPL15 (interacts with) POMP	33.947
MRPL15 (interacts with) PPA1	26.2376
MRPL15 (interacts with) PPIA	126.342
MRPL15 (interacts with) PPP1CA	82.8623
MRPL15 (interacts with) PSMA4	111.579
MRPL15 (interacts with) PSMA5	258.882
MRPL15 (interacts with) PSMA7	96.9472
MRPL15 (interacts with) PSMB1	20.7219
MRPL15 (interacts with) PSMB3	54.7937
MRPL15 (interacts with) PSMB7	139.798
MRPL15 (interacts with) PSMC2	375.854
MRPL15 (interacts with) PSMC3	27.0542
MRPL15 (interacts with) PSMC6	111.391
MRPL15 (interacts with) PSMD13	120.204
MRPL15 (interacts with) PSMD14	19.5785
MRPL15 (interacts with) PSMD6	56.8133
MRPL15 (interacts with) PSMD8	181.385
MRPL15 (interacts with) RARS	57.5428
MRPL15 (interacts with) RER1	119.121
MRPL15 (interacts with) RPN1	12.7672
MRPL15 (interacts with) SAE1	90.6263
MRPL15 (interacts with) SARS	523.443
MRPL15 (interacts with) SDHB	34.6568
MRPL15 (interacts with) SERBP1	190.272
MRPL15 (interacts with) SF3B5	17.2592
MRPL15 (interacts with) SHFM1	21.1871
MRPL15 (interacts with) SNRPD3	64.5675
MRPL15 (interacts with) SPCS1	404.9
MRPL15 (interacts with) SSBP1	26.9704
MRPL15 (interacts with) STOML2	60.3032
MRPL15 (interacts with) STRAP	41.9405
MRPL15 (interacts with) SURF4	40.7649
MRPL15 (interacts with) TBCA	48.9656
MRPL15 (interacts with) TCEB2	39.281
MRPL15 (interacts with) TCP1	37.3529
MRPL15 (interacts with) TIMM8B	41.0649
MRPL15 (interacts with) TMEM45A	25.1037
MRPL15 (interacts with) TOMM22	22.6318
MRPL15 (interacts with) TRAPPC3	52.6956
MRPL15 (interacts with) TRMT112	28.4001
MRPL15 (interacts with) TTC1	32.6596
MRPL15 (interacts with) TUFM	68.8445
MRPL15 (interacts with) UBE2L3	43.2656
MRPL15 (interacts with) UBE2N	22.0236
MRPL15 (interacts with) UBE3C	209.973
MRPL15 (interacts with) UBL5	114.572
MRPL15 (interacts with) UQCR10	11.6307
MRPL15 (interacts with) UQCRC2	21.9277
MRPL15 (interacts with) UQCRFS1	23.7767
MRPL15 (interacts with) UTP11L	58.6569
MRPL15 (interacts with) VDAC1	111.143
MRPL15 (interacts with) VDAC3	22.6011
MRPL15 (interacts with) VPS25	28.7328
MRPL15 (interacts with) XRCC6	235.635
MRPL20 (interacts with) MRPL27	8.05733
MRPL20 (interacts with) MRPL28	20.9598
MRPL20 (interacts with) MRPL3	12.4492
MRPL20 (interacts with) MRPL37	32.0784
MRPL20 (interacts with) MRPL47	18.8061
MRPL20 (interacts with) MRPL51	84.6442
MRPL20 (interacts with) MRPL52	16.6531
MRPL20 (interacts with) MRPS11	118.296
MRPL20 (interacts with) MRPS15	25.7162
MRPL20 (interacts with) MRPS16	28.9883
MRPL20 (interacts with) MRPS21	258.121
MRPL20 (interacts with) MRPS22	16.7593
MRPL20 (interacts with) MRPS34	34.4878
MRPL20 (interacts with) MRPS7	18.389
MRPL20 (interacts with) MRTO4	427.248
MRPL20 (interacts with) MTCH2	109.047
MRPL20 (interacts with) MTIF2	38.9301
MRPL20 (interacts with) MTX2	21.5231
MRPL20 (interacts with) MYEOV2	377.159
MRPL20 (interacts with) NAA20	18.8086
MRPL20 (interacts with) NANS	70.4001
MRPL20 (interacts with) NARS	20.6756
MRPL20 (interacts with) NDUFAB1	12.0796
MRPL20 (interacts with) NDUFAF2	357.051
MRPL20 (interacts with) NDUFB10	30.9352
MRPL20 (interacts with) NDUFB9	63.516
MRPL20 (interacts with) NDUFS3	46.8138
MRPL20 (interacts with) NDUFS6	14.0022
MRPL20 (interacts with) NELFCD	67.9419
MRPL20 (interacts with) NHP2	12.6758
MRPL20 (interacts with) NIPA2	12.267
MRPL20 (interacts with) NOL11	505.895
MRPL20 (interacts with) NOP10	21.2139
MRPL20 (interacts with) NPM1	54.4805
MRPL20 (interacts with) NSUN2	84.8594
MRPL20 (interacts with) NUBP1	25.435
MRPL20 (interacts with) PA2G4	11.5534
MRPL20 (interacts with) PAF1	27.0285
MRPL20 (interacts with) PAK1IP1	106.574
MRPL20 (interacts with) PARK7	15.7039
MRPL20 (interacts with) PDCD5	93.3787
MRPL20 (interacts with) PDIA6	38.0506
MRPL20 (interacts with) PES1	26.7979
MRPL20 (interacts with) PFDN6	6.94453
MRPL20 (interacts with) PHB	29.2977
MRPL20 (interacts with) PHB2	46.6001
MRPL20 (interacts with) PIGU	13.5448
MRPL20 (interacts with) PLRG1	10.392
MRPL20 (interacts with) PNO1	250.519
MRPL20 (interacts with) POLD2	16.7469
MRPL20 (interacts with) POLDIP2	160.99
MRPL20 (interacts with) POLE3	21.1732
MRPL20 (interacts with) POLR2G	51.2724
MRPL20 (interacts with) POMP	19.2387
MRPL20 (interacts with) POP4	502.717
MRPL20 (interacts with) PPIB	474.393
MRPL20 (interacts with) PPM1G	19.5031
MRPL20 (interacts with) PPP4C	50.0058
MRPL20 (interacts with) PRMT5	79.6543
MRPL20 (interacts with) PSMA3	56.0554
MRPL20 (interacts with) PSMA4	45.7905
MRPL20 (interacts with) PSMA5	109.688
MRPL20 (interacts with) PSMA7	33.5387
MRPL20 (interacts with) PSMB1	13.7237
MRPL20 (interacts with) PSMB3	25.519
MRPL20 (interacts with) PSMB5	31.9346
MRPL20 (interacts with) PSMB7	221.647
MRPL20 (interacts with) PSMC1	20.5982
MRPL20 (interacts with) PSMC3	20.9429
MRPL20 (interacts with) PSMC4	102.97
MRPL20 (interacts with) PSMC6	122.344
MRPL20 (interacts with) PSMD1	21.3732
MRPL20 (interacts with) PSMD13	68.4534
MRPL20 (interacts with) PSMD14	13.4367
MRPL20 (interacts with) PSMD6	21.3306
MRPL20 (interacts with) PSMD7	152.789
MRPL20 (interacts with) PSMD8	236.339
MRPL20 (interacts with) PTGES3	71.8662
MRPL20 (interacts with) PTPN2	24.0247
MRPL20 (interacts with) PWP1	98.0172
MRPL20 (interacts with) RAN	171.7
MRPL20 (interacts with) RANBP1	178.805
MRPL20 (interacts with) RANGAP1	17.9712
MRPL20 (interacts with) RARS	38.9566
MRPL20 (interacts with) RER1	372.764
MRPL20 (interacts with) RPL7L1	281.55
MRPL20 (interacts with) RPN1	11.5779
MRPL20 (interacts with) RPN2	36.7088
MRPL20 (interacts with) RRP36	13.2071
MRPL20 (interacts with) RUVBL2	18.3167
MRPL20 (interacts with) SDHB	29.885
MRPL20 (interacts with) SEC11C	37.8905
MRPL20 (interacts with) SEC13	79.8844
MRPL20 (interacts with) SEC61A1	86.8629
MRPL20 (interacts with) SEC61B	26.7184
MRPL20 (interacts with) SF3A3	86.4916
MRPL20 (interacts with) SF3B5	28.6838
MRPL20 (interacts with) SLC35B1	30.6716
MRPL20 (interacts with) SLC35E1	49.0515
MRPL20 (interacts with) SLIRP	70.596
MRPL20 (interacts with) SMIM12	14.7406
MRPL20 (interacts with) SNRNP40	19.2353
MRPL20 (interacts with) SNRPC	13.9397
MRPL20 (interacts with) SNRPD1	30.7582
MRPL20 (interacts with) SNRPD3	63.5405
MRPL20 (interacts with) SRA1	61.0375
MRPL20 (interacts with) SSBP1	20.5567
MRPL20 (interacts with) SSRP1	75.6167
MRPL20 (interacts with) SSSCA1	34.1134
MRPL20 (interacts with) STIP1	84.1569
MRPL20 (interacts with) STOML2	20.9071
MRPL20 (interacts with) STRAP	23.7152
MRPL20 (interacts with) SURF4	28.0032
MRPL20 (interacts with) TBCA	101.366
MRPL20 (interacts with) TCP1	9.28356
MRPL20 (interacts with) TFDP1	102.34
MRPL20 (interacts with) TFG	35.9575
MRPL20 (interacts with) TIMM17A	34.7131
MRPL20 (interacts with) TIMM23	17.0087
MRPL20 (interacts with) TIMM8B	61.9081
MRPL20 (interacts with) TMEM126A	9.26814
MRPL20 (interacts with) TMEM208	40.1139
MRPL20 (interacts with) TMX2	63.0951
MRPL20 (interacts with) TOMM22	11.1842
MRPL20 (interacts with) TRAPPC3	30.7732
MRPL20 (interacts with) TRMT112	66.7549
MRPL20 (interacts with) TTC1	31.7856
MRPL20 (interacts with) TUFM	18.811
MRPL20 (interacts with) U2AF2	190.686
MRPL20 (interacts with) UBE2L3	35.911
MRPL20 (interacts with) UBE2M	24.852
MRPL20 (interacts with) UBE2N	15.2363
MRPL20 (interacts with) UBE3C	134.296
MRPL20 (interacts with) UQCR10	16.883
MRPL20 (interacts with) UQCRC2	15.5022
MRPL20 (interacts with) UQCRFS1	12.3631
MRPL20 (interacts with) UQCRH	64.2175
MRPL20 (interacts with) UTP11L	18.6207
MRPL20 (interacts with) UTP6	73.6793
MRPL20 (interacts with) VCP	354.119
MRPL20 (interacts with) VDAC1	37.2569
MRPL20 (interacts with) VDAC2	79.8707
MRPL20 (interacts with) VDAC3	13.6065
MRPL20 (interacts with) VPS25	11.9268
MRPL20 (interacts with) VRK1	12.6079
MRPL20 (interacts with) WDR1	33.9642
MRPL20 (interacts with) WDR46	67.5499
MRPL20 (interacts with) XPOT	21.748
MRPL20 (interacts with) XRCC6	233.34
MRPL20 (interacts with) YIF1A	47.2187
MRPL20 (interacts with) ZPR1	33.7947
MRPL22 (interacts with) MRPL43	85.1539
MRPL22 (interacts with) MRPL57	24.7094
MRPL22 (interacts with) MRPS18B	111.714
MRPL22 (interacts with) MRPS23	30.8663
MRPL22 (interacts with) MTX2	120.151
MRPL22 (interacts with) MYL12B	71.1944
MRPL22 (interacts with) NDUFB10	211.606
MRPL22 (interacts with) NDUFS3	69.807
MRPL22 (interacts with) NELFE	64.5324
MRPL22 (interacts with) NOP10	156.026
MRPL22 (interacts with) NRBP1	44.4831
MRPL22 (interacts with) NUDT5	58.1961
MRPL22 (interacts with) PDE6D	38.2824
MRPL22 (interacts with) PITHD1	53.7718
MRPL22 (interacts with) POLR2B	1092.63
MRPL22 (interacts with) POLR2G	42.5003
MRPL22 (interacts with) POP4	27.2199
MRPL22 (interacts with) PPP1CC	112.35
MRPL22 (interacts with) PPP1R7	28.2786
MRPL22 (interacts with) PRKAG1	32.8331
MRPL22 (interacts with) PRPSAP2	21.5767
MRPL22 (interacts with) PSMB4	77.9591
MRPL22 (interacts with) PSMB7	26.5517
MRPL22 (interacts with) PSMC2	26.8191
MRPL22 (interacts with) PSMD4	21.5881
MRPL22 (interacts with) PSMD8	120.249
MRPL22 (interacts with) RAP1GDS1	110.379
MRPL22 (interacts with) RBX1	20.0031
MRPL22 (interacts with) RER1	47.333
MRPL22 (interacts with) RHOA	54.5057
MRPL22 (interacts with) RNF181	34.1219
MRPL22 (interacts with) RNF7	65.4729
MRPL22 (interacts with) RRAGA	37.1894
MRPL22 (interacts with) RTFDC1	197.705
MRPL22 (interacts with) SAE1	119.99
MRPL22 (interacts with) SARS	60.7327
MRPL22 (interacts with) SCNM1	34.8898
MRPL22 (interacts with) SDF2	34.0209
MRPL22 (interacts with) SEC13	399.278
MRPL22 (interacts with) SNAP23	36.1683
MRPL22 (interacts with) SNRPB2	28.8547
MRPL22 (interacts with) SNX3	194.307
MRPL22 (interacts with) SPCS1	29.6044
MRPL22 (interacts with) SRP54	86.6646
MRPL22 (interacts with) SUMO3	28.4896
MRPL22 (interacts with) TBCA	54.4903
MRPL22 (interacts with) THOC7	36.7993
MRPL22 (interacts with) TMEM183A	76.8922
MRPL22 (interacts with) TOX4	274.619
MRPL22 (interacts with) TRAPPC2L	74.5272
MRPL22 (interacts with) TRMT112	59.6037
MRPL22 (interacts with) TSN	70.9778
MRPL22 (interacts with) TXNDC12	40.8812
MRPL22 (interacts with) TXNL4A	19.146
MRPL22 (interacts with) UBE2D2	77.9689
MRPL22 (interacts with) UBE2D3	84.0595
MRPL22 (interacts with) UBE2L3	260.674
MRPL22 (interacts with) UBL4A	33.1816
MRPL22 (interacts with) XRCC5	51.3694
MRPL22 (interacts with) XRCC6	94.5586
MRPL22 (interacts with) YWHAB	64.8826
MRPL22 (interacts with) ZNHIT3	40.0693
MRPL27 (interacts with) MRPL28	34.213
MRPL27 (interacts with) MRPL3	15.2558
MRPL27 (interacts with) MRPL35	21.256
MRPL27 (interacts with) MRPL37	42.2754
MRPL27 (interacts with) MRPL47	23.2209
MRPL27 (interacts with) MRPL51	82.0318
MRPL27 (interacts with) MRPL52	21.3452
MRPL27 (interacts with) MRPS15	29.5203
MRPL27 (interacts with) MRPS16	42.1403
MRPL27 (interacts with) MRPS22	22.5038
MRPL27 (interacts with) MRPS34	54.7773
MRPL27 (interacts with) MRPS5	1736.93
MRPL27 (interacts with) MRPS7	19.7208
MRPL27 (interacts with) MTCH2	95.0904
MRPL27 (interacts with) MTFMT	32.128
MRPL27 (interacts with) MTIF2	51.9292
MRPL27 (interacts with) MTX2	30.6883
MRPL27 (interacts with) NAA20	29.1586
MRPL27 (interacts with) NAA50	33.8882
MRPL27 (interacts with) NANS	54.9772
MRPL27 (interacts with) NARS	15.7664
MRPL27 (interacts with) NDUFA8	62.7688
MRPL27 (interacts with) NDUFAB1	16.7551
MRPL27 (interacts with) NDUFB9	60.054
MRPL27 (interacts with) NDUFS3	77.8602
MRPL27 (interacts with) NDUFS6	14.9262
MRPL27 (interacts with) NELFCD	88.8139
MRPL27 (interacts with) NFKB1	30.1611
MRPL27 (interacts with) NHP2	14.4927
MRPL27 (interacts with) NIPA2	11.1031
MRPL27 (interacts with) NOL11	810.928
MRPL27 (interacts with) NOP10	31.5708
MRPL27 (interacts with) NOP14	151.054
MRPL27 (interacts with) NPM1	48.185
MRPL27 (interacts with) NUBP1	27.4948
MRPL27 (interacts with) NUDT5	806.731
MRPL27 (interacts with) PA2G4	14.3233
MRPL27 (interacts with) PAF1	20.9558
MRPL27 (interacts with) PAK1IP1	96.1217
MRPL27 (interacts with) PARK7	19.1437
MRPL27 (interacts with) PDCD5	161.945
MRPL27 (interacts with) PDIA4	10.8682
MRPL27 (interacts with) PDIA6	36.7117
MRPL27 (interacts with) PES1	37.703
MRPL27 (interacts with) PFDN6	8.24686
MRPL27 (interacts with) PHB	25.6015
MRPL27 (interacts with) PHB2	82.1394
MRPL27 (interacts with) PIGU	17.2422
MRPL27 (interacts with) PLRG1	13.0412
MRPL27 (interacts with) POLD2	15.6263
MRPL27 (interacts with) POLE3	32.5806
MRPL27 (interacts with) POLR2G	84.0986
MRPL27 (interacts with) POMP	26.7748
MRPL27 (interacts with) PPIA	392.941
MRPL27 (interacts with) PPIB	312.909
MRPL27 (interacts with) PPIH	48.652
MRPL27 (interacts with) PPM1G	13.6377
MRPL27 (interacts with) PRMT5	86.0619
MRPL27 (interacts with) PSMA3	60.2387
MRPL27 (interacts with) PSMA4	50.1096
MRPL27 (interacts with) PSMA5	103.002
MRPL27 (interacts with) PSMA7	36.7629
MRPL27 (interacts with) PSMB1	24.0896
MRPL27 (interacts with) PSMB3	29.1467
MRPL27 (interacts with) PSMB5	32.8415
MRPL27 (interacts with) PSMB6	47.0459
MRPL27 (interacts with) PSMC1	38.1071
MRPL27 (interacts with) PSMC3	30.994
MRPL27 (interacts with) PSMC4	102.547
MRPL27 (interacts with) PSMC6	185.543
MRPL27 (interacts with) PSMD1	24.2843
MRPL27 (interacts with) PSMD13	108.731
MRPL27 (interacts with) PSMD14	19.7292
MRPL27 (interacts with) PSMD2	70.0605
MRPL27 (interacts with) PSMD6	29.6258
MRPL27 (interacts with) PSMD7	240.142
MRPL27 (interacts with) PSMD8	399.109
MRPL27 (interacts with) PTPN2	28.6029
MRPL27 (interacts with) PWP1	156.082
MRPL27 (interacts with) RABIF	65.4483
MRPL27 (interacts with) RAN	147.912
MRPL27 (interacts with) RANBP1	142.207
MRPL27 (interacts with) RANGAP1	17.8793
MRPL27 (interacts with) RARS	54.03
MRPL27 (interacts with) RNASEH2A	622.7
MRPL27 (interacts with) RPL26L1	195.294
MRPL27 (interacts with) RPL7L1	448.536
MRPL27 (interacts with) RPN1	12.1722
MRPL27 (interacts with) RPN2	43.2343
MRPL27 (interacts with) RRP36	20.8599
MRPL27 (interacts with) RUVBL1	348.789
MRPL27 (interacts with) RUVBL2	16.4501
MRPL27 (interacts with) SARS	925.79
MRPL27 (interacts with) SDHB	46.1604
MRPL27 (interacts with) SEC11C	45.4092
MRPL27 (interacts with) SEC13	123.701
MRPL27 (interacts with) SEC23B	126.57
MRPL27 (interacts with) SEC61A1	108.043
MRPL27 (interacts with) SEC61B	32.3695
MRPL27 (interacts with) SF3A3	123.271
MRPL27 (interacts with) SF3B5	45.3427
MRPL27 (interacts with) SHQ1	251.081
MRPL27 (interacts with) SLC25A3	42.326
MRPL27 (interacts with) SLC35B1	34.3942
MRPL27 (interacts with) SLC35E1	64.9696
MRPL27 (interacts with) SLC39A7	47.5943
MRPL27 (interacts with) SLIRP	69.9734
MRPL27 (interacts with) SMIM12	16.9274
MRPL27 (interacts with) SNRNP40	25.8586
MRPL27 (interacts with) SNRPC	24.5785
MRPL27 (interacts with) SNRPD1	29.8465
MRPL27 (interacts with) SNRPD3	99.0279
MRPL27 (interacts with) SRA1	55.1338
MRPL27 (interacts with) SRSF1	61.949
MRPL27 (interacts with) SSBP1	31.5018
MRPL27 (interacts with) SSRP1	111.414
MRPL27 (interacts with) SSSCA1	36.2343
MRPL27 (interacts with) STIP1	75.8175
MRPL27 (interacts with) STOML2	24.3257
MRPL27 (interacts with) STRAP	31.4549
MRPL27 (interacts with) SUCLG1	40.0682
MRPL27 (interacts with) SURF4	34.5642
MRPL27 (interacts with) TCP1	11.101
MRPL27 (interacts with) TFDP1	106.963
MRPL27 (interacts with) TFG	46.6053
MRPL27 (interacts with) TIMM17A	34.125
MRPL27 (interacts with) TIMM21	119.596
MRPL27 (interacts with) TIMM23	26.6215
MRPL27 (interacts with) TIMM8B	53.5109
MRPL27 (interacts with) TMEM126A	12.08
MRPL27 (interacts with) TMEM208	45.6015
MRPL27 (interacts with) TMX2	50.4812
MRPL27 (interacts with) TOMM22	14.6043
MRPL27 (interacts with) TPM3	47.4208
MRPL27 (interacts with) TRAPPC3	48.1778
MRPL27 (interacts with) TRMT112	120.468
MRPL27 (interacts with) TRUB2	80.8197
MRPL27 (interacts with) TTC1	49.2423
MRPL27 (interacts with) TUFM	25.053
MRPL27 (interacts with) U2AF2	284.046
MRPL27 (interacts with) UBE2L3	48.9299
MRPL27 (interacts with) UBE2N	19.5241
MRPL27 (interacts with) UBE3C	196.481
MRPL27 (interacts with) UQCR10	22.739
MRPL27 (interacts with) UQCRC1	30.9847
MRPL27 (interacts with) UQCRC2	23.6751
MRPL27 (interacts with) UQCRFS1	14.3822
MRPL27 (interacts with) UQCRH	68.0944
MRPL27 (interacts with) UTP11L	20.3425
MRPL27 (interacts with) UTP6	65.3936
MRPL27 (interacts with) VCP	307.936
MRPL27 (interacts with) VDAC1	38.7757
MRPL27 (interacts with) VDAC2	127.212
MRPL27 (interacts with) VDAC3	12.2585
MRPL27 (interacts with) VPS25	18.772
MRPL27 (interacts with) VRK1	14.4163
MRPL27 (interacts with) WDR1	38.6468
MRPL27 (interacts with) WDR46	105.81
MRPL27 (interacts with) XPOT	18.4494
MRPL27 (interacts with) XRCC6	361.232
MRPL27 (interacts with) YBX1	43.4975
MRPL27 (interacts with) YIF1A	64.1364
MRPL27 (interacts with) ZPR1	52.0573
MRPL28 (interacts with) MRPL3	38.1429
MRPL28 (interacts with) MRPL37	46.9585
MRPL28 (interacts with) MRPL47	41.8544
MRPL28 (interacts with) MRPS10	102.559
MRPL28 (interacts with) MRPS16	31.8875
MRPL28 (interacts with) MRPS2	600.142
MRPL28 (interacts with) MRPS21	88.2987
MRPL28 (interacts with) MRPS22	24.8469
MRPL28 (interacts with) MRPS34	23.7374
MRPL28 (interacts with) MRPS7	58.9711
MRPL28 (interacts with) MTCH2	335.193
MRPL28 (interacts with) MTIF2	46.3869
MRPL28 (interacts with) MTX1	38.1949
MRPL28 (interacts with) MTX2	22.9529
MRPL28 (interacts with) MYL12B	64.2245
MRPL28 (interacts with) NAA50	41.8515
MRPL28 (interacts with) NDUFA6	18.6838
MRPL28 (interacts with) NDUFA8	22.4477
MRPL28 (interacts with) NDUFAB1	27.827
MRPL28 (interacts with) NDUFB10	15.9863
MRPL28 (interacts with) NDUFB4	25.2338
MRPL28 (interacts with) NDUFB7	50.477
MRPL28 (interacts with) NDUFS2	218.062
MRPL28 (interacts with) NDUFS3	28.939
MRPL28 (interacts with) NDUFS6	43.7753
MRPL28 (interacts with) NDUFS8	27.3675
MRPL28 (interacts with) NELFCD	63.8138
MRPL28 (interacts with) NELFE	122.462
MRPL28 (interacts with) NFKBIB	102.614
MRPL28 (interacts with) NIPA2	35.1968
MRPL28 (interacts with) NOP10	25.48
MRPL28 (interacts with) OAZ1	18.1028
MRPL28 (interacts with) OTUB1	24.8854
MRPL28 (interacts with) PA2G4	31.6449
MRPL28 (interacts with) PARK7	34.0999
MRPL28 (interacts with) PDAP1	22.6592
MRPL28 (interacts with) PES1	33.3316
MRPL28 (interacts with) PFDN6	20.5811
MRPL28 (interacts with) PHB2	21.0299
MRPL28 (interacts with) PITHD1	78.7316
MRPL28 (interacts with) POLDIP2	44.6073
MRPL28 (interacts with) POLE3	13.1947
MRPL28 (interacts with) POLR2E	73.3618
MRPL28 (interacts with) POLR2G	25.3551
MRPL28 (interacts with) POP4	172.715
MRPL28 (interacts with) PPIH	25.6666
MRPL28 (interacts with) PPM1G	71.6527
MRPL28 (interacts with) PPP1CA	51.9854
MRPL28 (interacts with) PPP1R11	69.7825
MRPL28 (interacts with) PPP4C	37.6341
MRPL28 (interacts with) PRDX5	37.7438
MRPL28 (interacts with) PSMA7	86.6659
MRPL28 (interacts with) PSMB1	15.7457
MRPL28 (interacts with) PSMB4	190.719
MRPL28 (interacts with) PSMB6	76.767
MRPL28 (interacts with) PSMB7	62.7242
MRPL28 (interacts with) PSMC1	13.6035
MRPL28 (interacts with) PSMC3	22.2567
MRPL28 (interacts with) PSMC4	335.59
MRPL28 (interacts with) PSMD13	30.2608
MRPL28 (interacts with) PSMD3	51.265
MRPL28 (interacts with) PSMD6	34.3464
MRPL28 (interacts with) PSMD7	60.9602
MRPL28 (interacts with) PSMD8	84.2806
MRPL28 (interacts with) PUF60	261.85
MRPL28 (interacts with) PWP1	59.0011
MRPL28 (interacts with) RAB35	24.6893
MRPL28 (interacts with) RAC1	212.818
MRPL28 (interacts with) RAE1	80.7361
MRPL28 (interacts with) RPN2	45.3153
MRPL28 (interacts with) RPS19BP1	61.6079
MRPL28 (interacts with) RQCD1	333.621
MRPL28 (interacts with) RRP36	21.0806
MRPL28 (interacts with) RTCB	13.1347
MRPL28 (interacts with) RUVBL2	40.9905
MRPL28 (interacts with) SAE1	28.0034
MRPL28 (interacts with) SARS	188.477
MRPL28 (interacts with) SCAMP3	132.54
MRPL28 (interacts with) SDHB	20.1877
MRPL28 (interacts with) SEC13	33.0713
MRPL28 (interacts with) SF3B5	19.876
MRPL28 (interacts with) SGTA	67.7592
MRPL28 (interacts with) SLC25A3	20.8697
MRPL28 (interacts with) SLC35B1	79.5652
MRPL28 (interacts with) SLC39A7	49.7355
MRPL28 (interacts with) SMIM12	31.1683
MRPL28 (interacts with) SNRNP40	30.8139
MRPL28 (interacts with) SNRPC	17.4293
MRPL28 (interacts with) SNRPD3	53.5632
MRPL28 (interacts with) SRA1	153.635
MRPL28 (interacts with) SSBP1	24.0256
MRPL28 (interacts with) SSNA1	26.8059
MRPL28 (interacts with) SSRP1	53.5537
MRPL28 (interacts with) SSSCA1	77.2261
MRPL28 (interacts with) STK11	565.671
MRPL28 (interacts with) STOML2	42.0083
MRPL28 (interacts with) STRAP	26.8164
MRPL28 (interacts with) STX6	44.9138
MRPL28 (interacts with) SURF4	36.1441
MRPL28 (interacts with) TACO1	32.4051
MRPL28 (interacts with) TCEB2	29.9382
MRPL28 (interacts with) TCP1	36.8086
MRPL28 (interacts with) TFB2M	17.1165
MRPL28 (interacts with) TFDP1	234.068
MRPL28 (interacts with) TFG	45.1143
MRPL28 (interacts with) THAP4	16.223
MRPL28 (interacts with) TIMM50	63.7924
MRPL28 (interacts with) TNFAIP1	34.4395
MRPL28 (interacts with) TOMM22	27.8995
MRPL28 (interacts with) TPD52L2	21.6378
MRPL28 (interacts with) TPM3	27.997
MRPL28 (interacts with) TRAPPC3	24.3608
MRPL28 (interacts with) TRMT112	36.0142
MRPL28 (interacts with) TUFM	18.4575
MRPL28 (interacts with) U2AF2	88.1733
MRPL28 (interacts with) UBE2D2	208.147
MRPL28 (interacts with) UBE2J2	115.295
MRPL28 (interacts with) UBE2L3	42.9852
MRPL28 (interacts with) UBE2M	19.9474
MRPL28 (interacts with) UQCR10	28.4077
MRPL28 (interacts with) UQCRC1	26.2451
MRPL28 (interacts with) UQCRFS1	27.4853
MRPL28 (interacts with) UTP11L	57.5183
MRPL28 (interacts with) VDAC1	114.152
MRPL28 (interacts with) VDAC2	31.1967
MRPL28 (interacts with) VPS25	14.5455
MRPL28 (interacts with) WDR46	37.5295
MRPL28 (interacts with) XRCC6	105.874
MRPL28 (interacts with) XRN2	234.574
MRPL28 (interacts with) YBX1	60.0285
MRPL28 (interacts with) YIF1A	31.7514
MRPL28 (interacts with) YIPF2	149.285
MRPL28 (interacts with) YKT6	254.123
MRPL28 (interacts with) YME1L1	274.885
MRPL28 (interacts with) ZPR1	27.0128
MRPL3 (interacts with) MRPL35	33.8464
MRPL3 (interacts with) MRPL37	61.0618
MRPL3 (interacts with) MRPL47	25.5899
MRPL3 (interacts with) MRPS10	143.437
MRPL3 (interacts with) MRPS15	51.0056
MRPL3 (interacts with) MRPS16	42.0331
MRPL3 (interacts with) MRPS22	22.1953
MRPL3 (interacts with) MRPS23	1407.77
MRPL3 (interacts with) MRPS34	54.5898
MRPL3 (interacts with) MRPS35	86.3508
MRPL3 (interacts with) MRPS7	34.029
MRPL3 (interacts with) MRTO4	841.352
MRPL3 (interacts with) MTCH2	197.077
MRPL3 (interacts with) MTIF2	70.5982
MRPL3 (interacts with) MTX2	37.1564
MRPL3 (interacts with) NAA15	61.7436
MRPL3 (interacts with) NAA20	28.7278
MRPL3 (interacts with) NAA50	29.4557
MRPL3 (interacts with) NARS	31.2666
MRPL3 (interacts with) NDC1	33.1405
MRPL3 (interacts with) NDUFA6	39.549
MRPL3 (interacts with) NDUFAB1	21.0199
MRPL3 (interacts with) NDUFB4	49.3719
MRPL3 (interacts with) NDUFB9	120.846
MRPL3 (interacts with) NDUFS3	94.6339
MRPL3 (interacts with) NDUFS6	25.9987
MRPL3 (interacts with) NFKB1	43.7299
MRPL3 (interacts with) NHP2	27.1789
MRPL3 (interacts with) NIP7	83.6934
MRPL3 (interacts with) NIPA2	16.4194
MRPL3 (interacts with) NOL11	626.633
MRPL3 (interacts with) NOP14	152.483
MRPL3 (interacts with) NPM1	84.1013
MRPL3 (interacts with) NSUN2	100.498
MRPL3 (interacts with) NXT1	3656.46
MRPL3 (interacts with) PA2G4	14.343
MRPL3 (interacts with) PAK1IP1	113.436
MRPL3 (interacts with) PARK7	33.9674
MRPL3 (interacts with) PES1	33.0067
MRPL3 (interacts with) PFDN6	15.103
MRPL3 (interacts with) PHB	49.4436
MRPL3 (interacts with) PHB2	113.34
MRPL3 (interacts with) PIGU	16.8943
MRPL3 (interacts with) PITHD1	299.415
MRPL3 (interacts with) PLRG1	17.1098
MRPL3 (interacts with) PNO1	260.322
MRPL3 (interacts with) POLDIP2	327.558
MRPL3 (interacts with) POLE3	31.1377
MRPL3 (interacts with) POMP	32.22
MRPL3 (interacts with) PPA1	71.192
MRPL3 (interacts with) PPM1G	24.768
MRPL3 (interacts with) PRMT1	170.711
MRPL3 (interacts with) PRMT3	2367.19
MRPL3 (interacts with) PSMA3	87.9948
MRPL3 (interacts with) PSMA4	83.2219
MRPL3 (interacts with) PSMA5	195.182
MRPL3 (interacts with) PSMA7	52.815
MRPL3 (interacts with) PSMB1	23.0468
MRPL3 (interacts with) PSMB3	47.1644
MRPL3 (interacts with) PSMC1	30.1428
MRPL3 (interacts with) PSMC2	682.723
MRPL3 (interacts with) PSMC3	41.9658
MRPL3 (interacts with) PSMC4	185.432
MRPL3 (interacts with) PSMC6	163.013
MRPL3 (interacts with) PSMD1	32.5702
MRPL3 (interacts with) PSMD11	54.3585
MRPL3 (interacts with) PSMD12	64.3734
MRPL3 (interacts with) PSMD13	119.064
MRPL3 (interacts with) PSMD14	16.5636
MRPL3 (interacts with) PSMD6	29.2681
MRPL3 (interacts with) PSMD7	228.01
MRPL3 (interacts with) PSMD8	481.871
MRPL3 (interacts with) PSMG1	186.843
MRPL3 (interacts with) PTGES3	89.5101
MRPL3 (interacts with) PWP1	118.548
MRPL3 (interacts with) RAN	283.835
MRPL3 (interacts with) RANBP1	277.011
MRPL3 (interacts with) RARS	54.1839
MRPL3 (interacts with) RIOK1	52.6206
MRPL3 (interacts with) RPL26L1	431.042
MRPL3 (interacts with) RPL7L1	369.703
MRPL3 (interacts with) RPN1	20.2375
MRPL3 (interacts with) RPN2	60.6653
MRPL3 (interacts with) RPP40	2816.74
MRPL3 (interacts with) RRP36	16.7238
MRPL3 (interacts with) RUVBL1	989.992
MRPL3 (interacts with) RUVBL2	26.6714
MRPL3 (interacts with) SDHB	43.0919
MRPL3 (interacts with) SDHD	72.1531
MRPL3 (interacts with) SEC11C	53.8412
MRPL3 (interacts with) SEC13	140.246
MRPL3 (interacts with) SEC23B	193.004
MRPL3 (interacts with) SEC61B	47.6333
MRPL3 (interacts with) SF3A3	108.497
MRPL3 (interacts with) SHQ1	169.109
MRPL3 (interacts with) SLC25A13	51.1541
MRPL3 (interacts with) SLC25A3	57.5658
MRPL3 (interacts with) SLC35B1	48.4415
MRPL3 (interacts with) SLC35E1	62.3976
MRPL3 (interacts with) SLC39A7	69.6485
MRPL3 (interacts with) SLIRP	128.532
MRPL3 (interacts with) SMIM12	19.9188
MRPL3 (interacts with) SNRNP40	24.2122
MRPL3 (interacts with) SNRPC	23.2256
MRPL3 (interacts with) SNRPD1	26.6684
MRPL3 (interacts with) SNRPD3	108.034
MRPL3 (interacts with) SNRPF	138.481
MRPL3 (interacts with) SPCS1	1208.39
MRPL3 (interacts with) SRA1	113.653
MRPL3 (interacts with) SRP72	2803.46
MRPL3 (interacts with) SRSF1	72.694
MRPL3 (interacts with) SSBP1	29.406
MRPL3 (interacts with) SSRP1	110.646
MRPL3 (interacts with) SSSCA1	63.216
MRPL3 (interacts with) STIP1	119.503
MRPL3 (interacts with) STOML2	35.5603
MRPL3 (interacts with) STRAP	24.073
MRPL3 (interacts with) STX6	72.305
MRPL3 (interacts with) SURF4	50.5657
MRPL3 (interacts with) TCP1	11.1536
MRPL3 (interacts with) TDG	42.6437
MRPL3 (interacts with) TFB2M	21.355
MRPL3 (interacts with) TFDP1	184.679
MRPL3 (interacts with) TFG	43.4121
MRPL3 (interacts with) TIMM17A	50.9595
MRPL3 (interacts with) TIMM21	176.974
MRPL3 (interacts with) TIMM23	20.4541
MRPL3 (interacts with) TIMM50	160.659
MRPL3 (interacts with) TIMM8B	127.239
MRPL3 (interacts with) TMEM126A	10.0139
MRPL3 (interacts with) TMX2	96.9498
MRPL3 (interacts with) TNFAIP1	28.7836
MRPL3 (interacts with) TOMM22	20.6531
MRPL3 (interacts with) TOMM70A	1335.18
MRPL3 (interacts with) TPM3	45.378
MRPL3 (interacts with) TRAPPC3	70.0577
MRPL3 (interacts with) TRMT10C	234.452
MRPL3 (interacts with) TRMT6	264.59
MRPL3 (interacts with) TSEN15	239.228
MRPL3 (interacts with) TSR1	77.5135
MRPL3 (interacts with) TTC1	50.7807
MRPL3 (interacts with) TUFM	39.5644
MRPL3 (interacts with) TXNDC9	87.1162
MRPL3 (interacts with) UBE2L3	60.5941
MRPL3 (interacts with) UBE2N	19.1147
MRPL3 (interacts with) UQCR10	36.0818
MRPL3 (interacts with) UQCRC2	28.2237
MRPL3 (interacts with) UQCRFS1	15.6184
MRPL3 (interacts with) UTP11L	26.6668
MRPL3 (interacts with) UTP6	76.8217
MRPL3 (interacts with) VBP1	204.13
MRPL3 (interacts with) VCP	657.023
MRPL3 (interacts with) VDAC1	60.5907
MRPL3 (interacts with) VDAC2	115.595
MRPL3 (interacts with) VDAC3	26.2317
MRPL3 (interacts with) VPS25	25.4224
MRPL3 (interacts with) VRK1	14.4075
MRPL3 (interacts with) WDR1	46.6578
MRPL3 (interacts with) WDR12	155.559
MRPL3 (interacts with) WDR46	110.449
MRPL3 (interacts with) XPOT	31.0679
MRPL3 (interacts with) XRCC5	1913.29
MRPL3 (interacts with) XRCC6	328.862
MRPL3 (interacts with) XRN2	637.852
MRPL3 (interacts with) YBX1	62.462
MRPL3 (interacts with) YME1L1	864.345
MRPL3 (interacts with) YWHAG	82.0763
MRPL3 (interacts with) ZMPSTE24	115.553
MRPL3 (interacts with) ZPR1	41.46
MRPL35 (interacts with) MRPL36	313.011
MRPL35 (interacts with) MRPL37	93.8551
MRPL35 (interacts with) MRPL51	237.087
MRPL35 (interacts with) MRPS10	52.7845
MRPL35 (interacts with) MRPS15	75.4958
MRPL35 (interacts with) MRPS16	52.9677
MRPL35 (interacts with) MRPS22	19.9771
MRPL35 (interacts with) MRPS35	43.3836
MRPL35 (interacts with) MRPS7	51.2057
MRPL35 (interacts with) MTCH2	310.044
MRPL35 (interacts with) MTFMT	29.6361
MRPL35 (interacts with) MTIF2	82.1632
MRPL35 (interacts with) MTX2	18.9933
MRPL35 (interacts with) NAA20	24.8186
MRPL35 (interacts with) NAA50	45.3021
MRPL35 (interacts with) NARS	23.1596
MRPL35 (interacts with) NDC1	38.1769
MRPL35 (interacts with) NDUFA1	89.9043
MRPL35 (interacts with) NDUFA6	24.1447
MRPL35 (interacts with) NDUFAB1	24.7109
MRPL35 (interacts with) NDUFB3	29.4027
MRPL35 (interacts with) NDUFB9	195.966
MRPL35 (interacts with) NDUFS3	79.236
MRPL35 (interacts with) NDUFS6	31.8402
MRPL35 (interacts with) NGLY1	2410.61
MRPL35 (interacts with) NHP2	25.3313
MRPL35 (interacts with) NIPA2	18.6779
MRPL35 (interacts with) NOL11	331.872
MRPL35 (interacts with) NOP10	22.5559
MRPL35 (interacts with) NPM1	97.0261
MRPL35 (interacts with) NUDT5	358.836
MRPL35 (interacts with) NUP37	101.822
MRPL35 (interacts with) NUP50	186.184
MRPL35 (interacts with) OSTC	76.571
MRPL35 (interacts with) PAF1	44.3409
MRPL35 (interacts with) PARK7	18.9839
MRPL35 (interacts with) PDCD6	216.565
MRPL35 (interacts with) PDIA3	229.843
MRPL35 (interacts with) PDIA4	16.1579
MRPL35 (interacts with) PFDN6	25.2327
MRPL35 (interacts with) PHB	54.4075
MRPL35 (interacts with) PHB2	92.2569
MRPL35 (interacts with) PIGU	15.8773
MRPL35 (interacts with) PITHD1	143.253
MRPL35 (interacts with) PLRG1	17.4909
MRPL35 (interacts with) POLD2	30.2954
MRPL35 (interacts with) POLE3	38.2116
MRPL35 (interacts with) POMP	47.3102
MRPL35 (interacts with) PPIA	385.435
MRPL35 (interacts with) PPM1G	51.4092
MRPL35 (interacts with) PRKAG1	164.629
MRPL35 (interacts with) PSMA3	159.395
MRPL35 (interacts with) PSMA4	146.871
MRPL35 (interacts with) PSMA5	397.17
MRPL35 (interacts with) PSMA7	109.573
MRPL35 (interacts with) PSMB5	71.5219
MRPL35 (interacts with) PSMC3	38.5248
MRPL35 (interacts with) PSMC6	79.3402
MRPL35 (interacts with) PSMD13	138.551
MRPL35 (interacts with) PSMD8	230.878
MRPL35 (interacts with) RARS	32.0733
MRPL35 (interacts with) RBMXL1	35.5585
MRPL35 (interacts with) RPL7L1	191.946
MRPL35 (interacts with) RPN1	14.0768
MRPL35 (interacts with) RPN2	116.194
MRPL35 (interacts with) RUVBL2	64.3568
MRPL35 (interacts with) SDHB	33.7651
MRPL35 (interacts with) SDHD	30.9419
MRPL35 (interacts with) SEC11C	67.5048
MRPL35 (interacts with) SEC13	204.14
MRPL35 (interacts with) SEC61B	56.7485
MRPL35 (interacts with) SERBP1	151.193
MRPL35 (interacts with) SF3A3	73.7362
MRPL35 (interacts with) SF3B5	43.9192
MRPL35 (interacts with) SHQ1	103.661
MRPL35 (interacts with) SLC25A3	34.6081
MRPL35 (interacts with) SLC35B1	121.172
MRPL35 (interacts with) SMIM12	52.8932
MRPL35 (interacts with) SNRNP40	32.02
MRPL35 (interacts with) SNRPD3	48.3593
MRPL35 (interacts with) SRP54	141.329
MRPL35 (interacts with) SRSF1	61.1971
MRPL35 (interacts with) SSBP1	28.6141
MRPL35 (interacts with) STIP1	109.7
MRPL35 (interacts with) STOML2	83.1605
MRPL35 (interacts with) STRAP	35.6425
MRPL35 (interacts with) SUCLG1	24.0344
MRPL35 (interacts with) SURF4	37.0303
MRPL35 (interacts with) TBCA	52.209
MRPL35 (interacts with) TCP1	33.1872
MRPL35 (interacts with) TIMM21	149.589
MRPL35 (interacts with) TMCO1	99.5096
MRPL35 (interacts with) TMEM126A	19.9924
MRPL35 (interacts with) TMEM69	106.386
MRPL35 (interacts with) TMX2	93.0494
MRPL35 (interacts with) TOMM22	29.5822
MRPL35 (interacts with) TOMM70A	653.183
MRPL35 (interacts with) TPM3	43.353
MRPL35 (interacts with) TRAPPC3	79.1323
MRPL35 (interacts with) TRMT10C	124.076
MRPL35 (interacts with) TTC1	29.0976
MRPL35 (interacts with) TXNDC9	60.9875
MRPL35 (interacts with) TXNL1	120.25
MRPL35 (interacts with) UBE2L3	28.754
MRPL35 (interacts with) UBE2N	20.8156
MRPL35 (interacts with) UBE3C	172.589
MRPL35 (interacts with) UMPS	76.7648
MRPL35 (interacts with) UQCR10	21.6124
MRPL35 (interacts with) UQCRC1	41.6272
MRPL35 (interacts with) UQCRC2	17.2416
MRPL35 (interacts with) UQCRFS1	28.6234
MRPL35 (interacts with) UQCRH	174.895
MRPL35 (interacts with) UTP11L	63.8899
MRPL35 (interacts with) UTP6	98.1786
MRPL35 (interacts with) VBP1	80.1496
MRPL35 (interacts with) VDAC1	128.954
MRPL35 (interacts with) VDAC3	13.6594
MRPL35 (interacts with) VRK1	17.7056
MRPL35 (interacts with) WDR12	194.022
MRPL35 (interacts with) XRCC5	919.919
MRPL35 (interacts with) XRCC6	164.055
MRPL35 (interacts with) YBX1	54.2802
MRPL35 (interacts with) YWHAE	230.03
MRPL35 (interacts with) ZMPSTE24	78.7884
MRPL37 (interacts with) MRPL47	20.69
MRPL37 (interacts with) MRPL51	84.2698
MRPL37 (interacts with) MRPL52	51.5516
MRPL37 (interacts with) MRPS10	448.479
MRPL37 (interacts with) MRPS11	470.305
MRPL37 (interacts with) MRPS12	482.391
MRPL37 (interacts with) MRPS15	17.3184
MRPL37 (interacts with) MRPS16	124.505
MRPL37 (interacts with) MRPS22	47.3671
MRPL37 (interacts with) MRPS7	22.9623
MRPL37 (interacts with) MTCH2	83.6956
MRPL37 (interacts with) MTFMT	112.264
MRPL37 (interacts with) MTIF2	161.055
MRPL37 (interacts with) MTX1	128.361
MRPL37 (interacts with) MTX2	70.0657
MRPL37 (interacts with) MYL12B	420.361
MRPL37 (interacts with) NAA20	40.922
MRPL37 (interacts with) NAA50	41.7938
MRPL37 (interacts with) NABP2	253.665
MRPL37 (interacts with) NANS	143.257
MRPL37 (interacts with) NAPA	303.579
MRPL37 (interacts with) NARS	150.147
MRPL37 (interacts with) NDUFA1	307.901
MRPL37 (interacts with) NDUFA6	47.1349
MRPL37 (interacts with) NDUFA8	160.051
MRPL37 (interacts with) NDUFAB1	23.4316
MRPL37 (interacts with) NDUFB10	40.0762
MRPL37 (interacts with) NDUFB3	65.3137
MRPL37 (interacts with) NDUFB4	40.5152
MRPL37 (interacts with) NDUFB6	179.015
MRPL37 (interacts with) NDUFB7	459.897
MRPL37 (interacts with) NDUFB9	78.7885
MRPL37 (interacts with) NDUFS3	217.893
MRPL37 (interacts with) NDUFS6	29.416
MRPL37 (interacts with) NDUFS8	53.8358
MRPL37 (interacts with) NELFCD	235.347
MRPL37 (interacts with) NFKBIB	139.165
MRPL37 (interacts with) NHP2	42.448
MRPL37 (interacts with) NIPA2	28.209
MRPL37 (interacts with) NME1	589.568
MRPL37 (interacts with) NMRAL1	1204.66
MRPL37 (interacts with) NOP10	51.3865
MRPL37 (interacts with) NPM1	134.302
MRPL37 (interacts with) NUBP1	62.652
MRPL37 (interacts with) NUDT15	857.595
MRPL37 (interacts with) NUDT5	6784.37
MRPL37 (interacts with) OAZ1	32.4582
MRPL37 (interacts with) OTUB1	198.009
MRPL37 (interacts with) PA2G4	32.2957
MRPL37 (interacts with) PAF1	61.4536
MRPL37 (interacts with) PARK7	61.786
MRPL37 (interacts with) PCNA	2339.54
MRPL37 (interacts with) PDAP1	37.4906
MRPL37 (interacts with) PDCD5	470.787
MRPL37 (interacts with) PDIA3	629.188
MRPL37 (interacts with) PDIA4	32.7245
MRPL37 (interacts with) PDIA6	60.9267
MRPL37 (interacts with) PES1	94.4159
MRPL37 (interacts with) PFDN6	20.7516
MRPL37 (interacts with) PFN1	116.87
MRPL37 (interacts with) PGK1	1093.73
MRPL37 (interacts with) PHB	84.9595
MRPL37 (interacts with) PHB2	119.869
MRPL37 (interacts with) PIGU	95.9927
MRPL37 (interacts with) PITHD1	739.658
MRPL37 (interacts with) PKM	443.549
MRPL37 (interacts with) PLRG1	40.4183
MRPL37 (interacts with) POLD2	52.254
MRPL37 (interacts with) POLDIP2	358.803
MRPL37 (interacts with) POLE3	46.521
MRPL37 (interacts with) POLR2E	318.462
MRPL37 (interacts with) POLR2G	299.523
MRPL37 (interacts with) POMP	21.1251
MRPL37 (interacts with) POP4	3410.48
MRPL37 (interacts with) POR	428.223
MRPL37 (interacts with) PPIA	608.916
MRPL37 (interacts with) PPIB	897.571
MRPL37 (interacts with) PPM1G	110.405
MRPL37 (interacts with) PPP1CA	102.248
MRPL37 (interacts with) PPP4C	35.6944
MRPL37 (interacts with) PRDX1	89.5118
MRPL37 (interacts with) PRDX5	181.898
MRPL37 (interacts with) PRELID1	1611.77
MRPL37 (interacts with) PRKAG1	1177.45
MRPL37 (interacts with) PRKAR2A	857.64
MRPL37 (interacts with) PSMA3	48.0655
MRPL37 (interacts with) PSMA4	45.5401
MRPL37 (interacts with) PSMA5	136.314
MRPL37 (interacts with) PSMA7	24.2819
MRPL37 (interacts with) PSMB1	19.5227
MRPL37 (interacts with) PSMB2	57.4609
MRPL37 (interacts with) PSMB3	25.9233
MRPL37 (interacts with) PSMB4	3581.99
MRPL37 (interacts with) PSMB5	46.6813
MRPL37 (interacts with) PSMB6	25.613
MRPL37 (interacts with) PSMB7	1144.29
MRPL37 (interacts with) PSMC1	60.1096
MRPL37 (interacts with) PSMC3	20.4116
MRPL37 (interacts with) PSMC4	78.7887
MRPL37 (interacts with) PSMC6	454.541
MRPL37 (interacts with) PSMD1	27.0459
MRPL37 (interacts with) PSMD11	52.1041
MRPL37 (interacts with) PSMD13	174.305
MRPL37 (interacts with) PSMD14	27.5974
MRPL37 (interacts with) PSMD2	59.2631
MRPL37 (interacts with) PSMD3	491.706
MRPL37 (interacts with) PSMD6	26.0675
MRPL37 (interacts with) PSMD7	825.55
MRPL37 (interacts with) PSMD8	928.264
MRPL37 (interacts with) PSMG1	230.481
MRPL37 (interacts with) PTPN2	33.2843
MRPL37 (interacts with) PTS	113.511
MRPL37 (interacts with) PWP1	663.853
MRPL37 (interacts with) RAB10	184.834
MRPL37 (interacts with) RAB1A	61.6605
MRPL37 (interacts with) RAB25	76.0146
MRPL37 (interacts with) RAB35	179.754
MRPL37 (interacts with) RABIF	81.6037
MRPL37 (interacts with) RAC1	3251.76
MRPL37 (interacts with) RAE1	1761.92
MRPL37 (interacts with) RALB	221.237
MRPL37 (interacts with) RAN	294.351
MRPL37 (interacts with) RANBP1	230.7
MRPL37 (interacts with) RANGAP1	51.8664
MRPL37 (interacts with) RARS	190.038
MRPL37 (interacts with) RER1	3526.29
MRPL37 (interacts with) RNASEH2A	897.19
MRPL37 (interacts with) ROMO1	64.5664
MRPL37 (interacts with) RPL26L1	291.8
MRPL37 (interacts with) RPN1	43.4679
MRPL37 (interacts with) RPN2	22.6484
MRPL37 (interacts with) RRM1	53.5685
MRPL37 (interacts with) RRP36	24.5917
MRPL37 (interacts with) RTCB	49.0273
MRPL37 (interacts with) RUVBL2	72.6318
MRPL37 (interacts with) S100A14	391.066
MRPL37 (interacts with) S100A16	2187.45
MRPL37 (interacts with) SAE1	196.619
MRPL37 (interacts with) SARS	3484.74
MRPL37 (interacts with) SDHB	80.4954
MRPL37 (interacts with) SEC11C	58.2252
MRPL37 (interacts with) SEC13	222.499
MRPL37 (interacts with) SEC61A1	170.091
MRPL37 (interacts with) SEC61B	32.9476
MRPL37 (interacts with) SEC61G	95.4016
MRPL37 (interacts with) SETD8	805.861
MRPL37 (interacts with) SF3B5	68.6422
MRPL37 (interacts with) SGTA	165.452
MRPL37 (interacts with) SHMT2	66.1566
MRPL37 (interacts with) SLC25A13	155.224
MRPL37 (interacts with) SLC25A3	54.4456
MRPL37 (interacts with) SLC25A39	144.059
MRPL37 (interacts with) SLC25A5	15487.5
MRPL37 (interacts with) SLC35B1	21.7103
MRPL37 (interacts with) SLC35E1	153.343
MRPL37 (interacts with) SLC39A7	41.6616
MRPL37 (interacts with) SLC3A2	77.7978
MRPL37 (interacts with) SLIRP	90.1296
MRPL37 (interacts with) SMIM12	25.3016
MRPL37 (interacts with) SNHG16	223.161
MRPL37 (interacts with) SNRNP40	127.203
MRPL37 (interacts with) SNRPA	119.698
MRPL37 (interacts with) SNRPC	19.925
MRPL37 (interacts with) SNRPD3	320.514
MRPL37 (interacts with) SNRPF	160.054
MRPL37 (interacts with) SNRPG	480.634
MRPL37 (interacts with) SRA1	149.377
MRPL37 (interacts with) SRP54	1166.22
MRPL37 (interacts with) SSBP1	45.6415
MRPL37 (interacts with) SSNA1	230.216
MRPL37 (interacts with) SSRP1	347.034
MRPL37 (interacts with) SSSCA1	88.0496
MRPL37 (interacts with) STOML2	16.1088
MRPL37 (interacts with) STRA13	1129.18
MRPL37 (interacts with) STRAP	45.5409
MRPL37 (interacts with) STX6	94.5588
MRPL37 (interacts with) SUCLG1	65.7178
MRPL37 (interacts with) SURF4	53.4923
MRPL37 (interacts with) TACO1	85.8464
MRPL37 (interacts with) TALDO1	81.259
MRPL37 (interacts with) TCEB1	117.332
MRPL37 (interacts with) TCEB2	173.609
MRPL37 (interacts with) TCP1	59.8449
MRPL37 (interacts with) TFB2M	91.0348
MRPL37 (interacts with) TFDP1	62.553
MRPL37 (interacts with) TFG	81.3663
MRPL37 (interacts with) THAP4	103.077
MRPL37 (interacts with) TIMM10	1376.65
MRPL37 (interacts with) TIMM13	899.841
MRPL37 (interacts with) TIMM17A	63.4836
MRPL37 (interacts with) TIMM23	117.994
MRPL37 (interacts with) TIMM50	200.161
MRPL37 (interacts with) TIMM8B	145.598
MRPL37 (interacts with) TMED9	33.084
MRPL37 (interacts with) TMEM117	1701.95
MRPL37 (interacts with) TMEM126A	40.2724
MRPL37 (interacts with) TMEM185B	209.916
MRPL37 (interacts with) TMEM45A	192.832
MRPL37 (interacts with) TNFAIP1	38.5959
MRPL37 (interacts with) TOMM22	16.6743
MRPL37 (interacts with) TPD52L1	2439.93
MRPL37 (interacts with) TPD52L2	39.7375
MRPL37 (interacts with) TPI1	12102.7
MRPL37 (interacts with) TPM3	68.8163
MRPL37 (interacts with) TRAPPC3	24.007
MRPL37 (interacts with) TRMT112	277.865
MRPL37 (interacts with) TRUB2	135.68
MRPL37 (interacts with) TSEN15	356.538
MRPL37 (interacts with) TTC1	97.0637
MRPL37 (interacts with) TUFM	36.97
MRPL37 (interacts with) TXNDC9	161.808
MRPL37 (interacts with) U2AF2	512.271
MRPL37 (interacts with) UBAP1	441.384
MRPL37 (interacts with) UBE2D2	2956.02
MRPL37 (interacts with) UBE2L3	110.041
MRPL37 (interacts with) UBE2M	35.6784
MRPL37 (interacts with) UBE2N	33.3931
MRPL37 (interacts with) UBE3C	605.568
MRPL37 (interacts with) UBL4A	789.077
MRPL37 (interacts with) UFD1L	490.552
MRPL37 (interacts with) UQCR10	40.1785
MRPL37 (interacts with) UQCRC1	38.1901
MRPL37 (interacts with) UQCRC2	76.3277
MRPL37 (interacts with) UQCRFS1	20.02
MRPL37 (interacts with) UQCRH	64.9138
MRPL37 (interacts with) UQCRQ	191.419
MRPL37 (interacts with) USMG5	321.754
MRPL37 (interacts with) UTP11L	23.332
MRPL37 (interacts with) VCP	393.229
MRPL37 (interacts with) VDAC1	29.2168
MRPL37 (interacts with) VDAC2	281.546
MRPL37 (interacts with) VDAC3	61.9203
MRPL37 (interacts with) VPS25	16.5617
MRPL37 (interacts with) VRK1	32.2261
MRPL37 (interacts with) VRK2	323.69
MRPL37 (interacts with) WDR1	84.8294
MRPL37 (interacts with) WDR34	1096.82
MRPL37 (interacts with) WSB2	515.248
MRPL37 (interacts with) XPOT	54.6767
MRPL37 (interacts with) XRCC6	1221.65
MRPL37 (interacts with) YARS	3645.91
MRPL37 (interacts with) YBX1	34.9876
MRPL37 (interacts with) YES1	134.921
MRPL37 (interacts with) YIF1A	165.831
MRPL37 (interacts with) YIF1B	301.947
MRPL37 (interacts with) YIPF1	60.5078
MRPL37 (interacts with) YKT6	170.72
MRPL37 (interacts with) YME1L1	3540.87
MRPL37 (interacts with) YWHAE	2165.86
MRPL37 (interacts with) ZWILCH	5873.46
MRPS10 (interacts with) MRPS16	99.1466
MRPS10 (interacts with) MRPS22	43.0476
MRPS10 (interacts with) MRPS23	110.744
MRPS10 (interacts with) MRPS35	19.6717
MRPS10 (interacts with) MTCH2	2466.29
MRPS10 (interacts with) MTFMT	156.454
MRPS10 (interacts with) MTIF2	164.583
MRPS10 (interacts with) MTX2	22.5499
MRPS10 (interacts with) MYL12B	36.9303
MRPS10 (interacts with) NAA20	39.0572
MRPS10 (interacts with) NAA50	112.285
MRPS10 (interacts with) NAPG	149.074
MRPS10 (interacts with) NARS	153.206
MRPS10 (interacts with) NDC1	94.804
MRPS10 (interacts with) NDUFA4	64.0652
MRPS10 (interacts with) NDUFA6	35.246
MRPS10 (interacts with) NDUFAB1	89.8704
MRPS10 (interacts with) NDUFB10	81.0281
MRPS10 (interacts with) NDUFB4	46.9478
MRPS10 (interacts with) NDUFB6	66.4824
MRPS10 (interacts with) NDUFC1	72.6725
MRPS10 (interacts with) NDUFS2	155.066
MRPS10 (interacts with) NDUFS3	74.7606
MRPS10 (interacts with) NIPA2	107.676
MRPS10 (interacts with) NOL11	175.356
MRPS10 (interacts with) NOP10	35.9116
MRPS10 (interacts with) NRBP1	244.871
MRPS10 (interacts with) NUDT5	172.991
MRPS10 (interacts with) NUP37	48.2198
MRPS10 (interacts with) OLA1	72.9221
MRPS10 (interacts with) OSTC	89.125
MRPS10 (interacts with) PARK7	74.5183
MRPS10 (interacts with) PDAP1	208.194
MRPS10 (interacts with) PDCD6	361.451
MRPS10 (interacts with) PDIA3	289.062
MRPS10 (interacts with) PFDN6	113.383
MRPS10 (interacts with) PHB2	162.857
MRPS10 (interacts with) PIGU	53.7035
MRPS10 (interacts with) PITHD1	44.0053
MRPS10 (interacts with) PLRG1	86.9751
MRPS10 (interacts with) POLE3	57.0323
MRPS10 (interacts with) POLR2G	70.0394
MRPS10 (interacts with) POMP	245.392
MRPS10 (interacts with) POP4	89.1203
MRPS10 (interacts with) PPA1	17.847
MRPS10 (interacts with) PPIA	891.049
MRPS10 (interacts with) PPIH	58.6143
MRPS10 (interacts with) PPP1R11	62.0224
MRPS10 (interacts with) PRDX3	634.555
MRPS10 (interacts with) PRKAG1	51.868
MRPS10 (interacts with) PRKAR2A	103.211
MRPS10 (interacts with) PSMA3	1330.66
MRPS10 (interacts with) PSMA7	693.269
MRPS10 (interacts with) PSMC2	47.8272
MRPS10 (interacts with) PSMC6	27.1174
MRPS10 (interacts with) PSMD13	168.843
MRPS10 (interacts with) PSMD14	47.5356
MRPS10 (interacts with) PSMD6	204.144
MRPS10 (interacts with) PSMD8	101.807
MRPS10 (interacts with) PTGES3	44.7286
MRPS10 (interacts with) PWP1	42.5508
MRPS10 (interacts with) RAC1	157.949
MRPS10 (interacts with) RAP2C	1362.41
MRPS10 (interacts with) RARS	44.1138
MRPS10 (interacts with) RHOA	346.123
MRPS10 (interacts with) RPL36AL	58.4459
MRPS10 (interacts with) RPL7L1	100.2
MRPS10 (interacts with) RPN1	65.5794
MRPS10 (interacts with) RSU1	148.925
MRPS10 (interacts with) RWDD4	74.5001
MRPS10 (interacts with) SAE1	73.4679
MRPS10 (interacts with) SARS	151.092
MRPS10 (interacts with) SDHB	33.2552
MRPS10 (interacts with) SDHD	48.7005
MRPS10 (interacts with) SEC11C	388.605
MRPS10 (interacts with) SEC13	217.437
MRPS10 (interacts with) SEC61B	375.244
MRPS10 (interacts with) SELT	44.3527
MRPS10 (interacts with) SERBP1	59.774
MRPS10 (interacts with) SERP1	573.519
MRPS10 (interacts with) SET	504.636
MRPS10 (interacts with) SF3A3	140.404
MRPS10 (interacts with) SF3B5	114.67
MRPS10 (interacts with) SF3B6	24.5843
MRPS10 (interacts with) SLC25A3	59.212
MRPS10 (interacts with) SLC25A32	1582.26
MRPS10 (interacts with) SLC35B1	838.864
MRPS10 (interacts with) SMIM12	251.428
MRPS10 (interacts with) SMIM15	572.235
MRPS10 (interacts with) SNRNP40	92.8565
MRPS10 (interacts with) SNRPB2	69.4996
MRPS10 (interacts with) SNRPD1	289.032
MRPS10 (interacts with) SNRPD3	28.0619
MRPS10 (interacts with) SNRPE	87.7306
MRPS10 (interacts with) SNU13	275.865
MRPS10 (interacts with) SPCS1	91.9853
MRPS10 (interacts with) SPCS3	328.714
MRPS10 (interacts with) SRP54	39.2044
MRPS10 (interacts with) SRP72	215.237
MRPS10 (interacts with) SSBP1	44.848
MRPS10 (interacts with) SSR3	272.862
MRPS10 (interacts with) STOML2	433.484
MRPS10 (interacts with) STRAP	63.5862
MRPS10 (interacts with) STT3B	141.426
MRPS10 (interacts with) STX6	115.711
MRPS10 (interacts with) SURF4	86.0762
MRPS10 (interacts with) TAF9	33.8775
MRPS10 (interacts with) TBCA	18.457
MRPS10 (interacts with) TCEB1	89.4351
MRPS10 (interacts with) TCEB2	129.356
MRPS10 (interacts with) TCP1	155.101
MRPS10 (interacts with) TFB2M	38.6334
MRPS10 (interacts with) TFG	81.3992
MRPS10 (interacts with) TIMM23	39.2926
MRPS10 (interacts with) TMCO1	24.9443
MRPS10 (interacts with) TMED2	42.7087
MRPS10 (interacts with) TMEM126A	89.5855
MRPS10 (interacts with) TMEM70	247.35
MRPS10 (interacts with) TOMM22	156.047
MRPS10 (interacts with) TOMM70A	151.873
MRPS10 (interacts with) TPM3	58.3116
MRPS10 (interacts with) TPRKB	324.825
MRPS10 (interacts with) TRAPPC3	220.675
MRPS10 (interacts with) TRMT10C	65.4868
MRPS10 (interacts with) TRMT112	56.2914
MRPS10 (interacts with) TSEN15	1205.87
MRPS10 (interacts with) TSN	610.565
MRPS10 (interacts with) TTC1	26.476
MRPS10 (interacts with) TXNDC9	204.719
MRPS10 (interacts with) UBE2A	64.8732
MRPS10 (interacts with) UBE2D2	124.051
MRPS10 (interacts with) UBE2D3	324.162
MRPS10 (interacts with) UBE2E1	21.5851
MRPS10 (interacts with) UBE2L3	39.6925
MRPS10 (interacts with) UBE2N	59.9474
MRPS10 (interacts with) UQCR10	69.358
MRPS10 (interacts with) UQCRC1	189.985
MRPS10 (interacts with) UQCRFS1	125.919
MRPS10 (interacts with) UTP11L	384.18
MRPS10 (interacts with) VAMP3	149.733
MRPS10 (interacts with) VAPA	890.891
MRPS10 (interacts with) VBP1	17.5144
MRPS10 (interacts with) VDAC1	1280.91
MRPS10 (interacts with) VDAC2	68.5717
MRPS10 (interacts with) VDAC3	97.3861
MRPS10 (interacts with) VMA21	826.475
MRPS10 (interacts with) VPS25	117.693
MRPS10 (interacts with) VRK1	78.0552
MRPS10 (interacts with) XRCC5	137.529
MRPS10 (interacts with) XRCC6	50.4399
MRPS10 (interacts with) XRN2	197.375
MRPS10 (interacts with) YBX1	224.5
MRPS10 (interacts with) YES1	68.6324
MRPS10 (interacts with) YME1L1	146.113
MRPS10 (interacts with) YTHDF2	99.7706
MRPS10 (interacts with) YWHAB	181.295
MRPS10 (interacts with) YWHAE	88.476
MRPS10 (interacts with) YWHAG	22.4763
MRPS10 (interacts with) ZMPSTE24	216.983
MRPS16 (interacts with) MRPS22	17.4229
MRPS16 (interacts with) MRPS23	376.263
MRPS16 (interacts with) MRPS34	43.7752
MRPS16 (interacts with) MRPS35	75.277
MRPS16 (interacts with) MRPS7	174.413
MRPS16 (interacts with) MTA2	338.456
MRPS16 (interacts with) MTCH2	1170.54
MRPS16 (interacts with) MTFMT	135.264
MRPS16 (interacts with) MTHFD1	574.289
MRPS16 (interacts with) MTIF2	27.5003
MRPS16 (interacts with) MTX2	20.1521
MRPS16 (interacts with) MYCBP	644.367
MRPS16 (interacts with) NAA15	372.656
MRPS16 (interacts with) NAA20	25.3138
MRPS16 (interacts with) NAA50	54.9428
MRPS16 (interacts with) NARS	50.1666
MRPS16 (interacts with) NDC1	98.6409
MRPS16 (interacts with) NDUFA10	750.803
MRPS16 (interacts with) NDUFA6	50.4832
MRPS16 (interacts with) NDUFAB1	41.9456
MRPS16 (interacts with) NDUFB10	63.8159
MRPS16 (interacts with) NDUFB2	255.583
MRPS16 (interacts with) NDUFB9	942.98
MRPS16 (interacts with) NDUFS2	211.23
MRPS16 (interacts with) NDUFS3	24.7258
MRPS16 (interacts with) NDUFS6	124.315
MRPS16 (interacts with) NDUFS8	163.496
MRPS16 (interacts with) NELFCD	154.91
MRPS16 (interacts with) NFKB1	231.349
MRPS16 (interacts with) NHP2	96.8154
MRPS16 (interacts with) NIPA2	47.4999
MRPS16 (interacts with) NOL10	112.206
MRPS16 (interacts with) NOL11	262.967
MRPS16 (interacts with) NOP10	43.1322
MRPS16 (interacts with) NOP14	438.908
MRPS16 (interacts with) NSUN2	90.7954
MRPS16 (interacts with) NUDT5	234.163
MRPS16 (interacts with) OAZ1	59.8129
MRPS16 (interacts with) OLA1	364.044
MRPS16 (interacts with) PA2G4	46.7751
MRPS16 (interacts with) PAK1IP1	859.805
MRPS16 (interacts with) PARK7	42.4253
MRPS16 (interacts with) PDAP1	97.2153
MRPS16 (interacts with) PDCD5	77.7385
MRPS16 (interacts with) PDHB	219.285
MRPS16 (interacts with) PDIA3	246.919
MRPS16 (interacts with) PDIA4	54.2317
MRPS16 (interacts with) PDIA6	426.049
MRPS16 (interacts with) PES1	76.9763
MRPS16 (interacts with) PFDN6	29.2588
MRPS16 (interacts with) PHB	375.252
MRPS16 (interacts with) PHB2	43.1006
MRPS16 (interacts with) PIGU	30.2185
MRPS16 (interacts with) PITHD1	95.4024
MRPS16 (interacts with) PLAA	419.451
MRPS16 (interacts with) PLEKHB2	133.859
MRPS16 (interacts with) PLRG1	26.8636
MRPS16 (interacts with) PMPCA	3096.01
MRPS16 (interacts with) POLD2	136.219
MRPS16 (interacts with) POLDIP2	91.8611
MRPS16 (interacts with) POLE3	19.1473
MRPS16 (interacts with) POLR2G	34.6706
MRPS16 (interacts with) POMP	105.61
MRPS16 (interacts with) POP4	211.784
MRPS16 (interacts with) PPM1G	94.9317
MRPS16 (interacts with) PPP1CA	295.25
MRPS16 (interacts with) PPP1R11	111.812
MRPS16 (interacts with) PPP2CA	177.94
MRPS16 (interacts with) PPP4C	158.521
MRPS16 (interacts with) PRKAG1	119.696
MRPS16 (interacts with) PRKAR2A	98.8684
MRPS16 (interacts with) PRMT5	504.237
MRPS16 (interacts with) PRPF4	392.075
MRPS16 (interacts with) PSMA3	495.392
MRPS16 (interacts with) PSMA4	530.911
MRPS16 (interacts with) PSMA5	1507.48
MRPS16 (interacts with) PSMA7	207.672
MRPS16 (interacts with) PSMB1	42.2376
MRPS16 (interacts with) PSMB3	232.245
MRPS16 (interacts with) PSMB4	431.002
MRPS16 (interacts with) PSMB5	343.161
MRPS16 (interacts with) PSMB7	134.135
MRPS16 (interacts with) PSMC1	23.9392
MRPS16 (interacts with) PSMC2	180.047
MRPS16 (interacts with) PSMC3	43.6818
MRPS16 (interacts with) PSMC4	1155.91
MRPS16 (interacts with) PSMC6	71.4326
MRPS16 (interacts with) PSMD1	88.0801
MRPS16 (interacts with) PSMD11	111.017
MRPS16 (interacts with) PSMD12	82.9439
MRPS16 (interacts with) PSMD13	31.6729
MRPS16 (interacts with) PSMD14	27.721
MRPS16 (interacts with) PSMD2	344.447
MRPS16 (interacts with) PSMD3	208.102
MRPS16 (interacts with) PSMD6	50.7292
MRPS16 (interacts with) PSMD7	40.5903
MRPS16 (interacts with) PSMD8	111.13
MRPS16 (interacts with) PTGES3	63.7021
MRPS16 (interacts with) PTPN2	101.267
MRPS16 (interacts with) PUF60	617.902
MRPS16 (interacts with) PWP1	26.7333
MRPS16 (interacts with) RAE1	124.731
MRPS16 (interacts with) RAN	2624.39
MRPS16 (interacts with) RANBP1	2575.66
MRPS16 (interacts with) RANGAP1	109.53
MRPS16 (interacts with) RARS	17.1307
MRPS16 (interacts with) RINT1	316.818
MRPS16 (interacts with) RIOK1	108.369
MRPS16 (interacts with) RNASEH1	256.569
MRPS16 (interacts with) RPL7L1	143.158
MRPS16 (interacts with) RPN1	45.7331
MRPS16 (interacts with) RPN2	103.183
MRPS16 (interacts with) RQCD1	512.387
MRPS16 (interacts with) RRP36	39.3373
MRPS16 (interacts with) RTCB	53.8241
MRPS16 (interacts with) RUVBL2	96.2951
MRPS16 (interacts with) SAE1	36.4779
MRPS16 (interacts with) SAMM50	1740.04
MRPS16 (interacts with) SARS	206.835
MRPS16 (interacts with) SDHB	21.6816
MRPS16 (interacts with) SDHD	359.977
MRPS16 (interacts with) SEC11C	257.942
MRPS16 (interacts with) SEC13	29.4575
MRPS16 (interacts with) SEC61A1	210.719
MRPS16 (interacts with) SET	2331.72
MRPS16 (interacts with) SF3A3	83.3622
MRPS16 (interacts with) SF3B5	75.4343
MRPS16 (interacts with) SGTA	318.754
MRPS16 (interacts with) SHQ1	304.008
MRPS16 (interacts with) SIGMAR1	182.346
MRPS16 (interacts with) SLC25A13	56.4184
MRPS16 (interacts with) SLC25A3	33.1977
MRPS16 (interacts with) SLC25A39	149.279
MRPS16 (interacts with) SLC35B1	234.211
MRPS16 (interacts with) SLC35E1	52.1412
MRPS16 (interacts with) SLC39A7	207.015
MRPS16 (interacts with) SMIM12	67.4694
MRPS16 (interacts with) SNRNP40	19.8776
MRPS16 (interacts with) SNRPA	702.139
MRPS16 (interacts with) SNRPC	52.2582
MRPS16 (interacts with) SNRPD1	212.621
MRPS16 (interacts with) SNRPD3	35.5933
MRPS16 (interacts with) SNU13	335.472
MRPS16 (interacts with) SPCS1	339.283
MRPS16 (interacts with) SRA1	723.05
MRPS16 (interacts with) SRP54	99.6324
MRPS16 (interacts with) SRP72	651.026
MRPS16 (interacts with) SSBP1	29.6225
MRPS16 (interacts with) SSRP1	49.2004
MRPS16 (interacts with) STIP1	724.65
MRPS16 (interacts with) STOML2	126.173
MRPS16 (interacts with) STRAP	24.4538
MRPS16 (interacts with) STX6	54.0305
MRPS16 (interacts with) SURF4	36.3713
MRPS16 (interacts with) TACO1	157.158
MRPS16 (interacts with) TAF5L	461.012
MRPS16 (interacts with) TAF9	96.1724
MRPS16 (interacts with) TCEB2	96.3625
MRPS16 (interacts with) TCP1	27.3604
MRPS16 (interacts with) TDG	116.467
MRPS16 (interacts with) TFB2M	39.5782
MRPS16 (interacts with) TFDP1	767.325
MRPS16 (interacts with) TFG	44.6667
MRPS16 (interacts with) THAP4	69.1949
MRPS16 (interacts with) TIMM17A	407.772
MRPS16 (interacts with) TIMM22	236.98
MRPS16 (interacts with) TIMM23	30.0763
MRPS16 (interacts with) TIMM50	321.021
MRPS16 (interacts with) TMED2	374.761
MRPS16 (interacts with) TMEM126A	50.5995
MRPS16 (interacts with) TMEM208	311.915
MRPS16 (interacts with) TMEM69	871.482
MRPS16 (interacts with) TMX2	704.915
MRPS16 (interacts with) TNFAIP1	104.351
MRPS16 (interacts with) TOMM22	63.8914
MRPS16 (interacts with) TOMM70A	355.389
MRPS16 (interacts with) TPM3	40.8045
MRPS16 (interacts with) TRAPPC3	58.4474
MRPS16 (interacts with) TRMT10C	295.661
MRPS16 (interacts with) TRUB2	986.611
MRPS16 (interacts with) TSN	2507.61
MRPS16 (interacts with) TSR1	158.553
MRPS16 (interacts with) TSSC1	56.0949
MRPS16 (interacts with) TTC1	31.533
MRPS16 (interacts with) TUFM	48
MRPS16 (interacts with) TXNL1	321.442
MRPS16 (interacts with) TXNL4A	410.469
MRPS16 (interacts with) U2AF2	262.566
MRPS16 (interacts with) UBE2D2	243.111
MRPS16 (interacts with) UBE2L3	29.0431
MRPS16 (interacts with) UBE2N	36.2455
MRPS16 (interacts with) UBE3C	48.5925
MRPS16 (interacts with) UBL4A	141.294
MRPS16 (interacts with) UMPS	139.636
MRPS16 (interacts with) UQCR10	59.4494
MRPS16 (interacts with) UQCRC1	96.6267
MRPS16 (interacts with) UQCRC2	18.5748
MRPS16 (interacts with) UQCRFS1	50.2812
MRPS16 (interacts with) UQCRH	721.915
MRPS16 (interacts with) UROS	356.904
MRPS16 (interacts with) UTP11L	106.493
MRPS16 (interacts with) VBP1	100.824
MRPS16 (interacts with) VCP	4784.48
MRPS16 (interacts with) VDAC1	292.244
MRPS16 (interacts with) VDAC2	30.7261
MRPS16 (interacts with) VDAC3	37.4807
MRPS16 (interacts with) VPS25	27.9908
MRPS16 (interacts with) VRK1	47.3716
MRPS16 (interacts with) WDR1	194.338
MRPS16 (interacts with) WDR12	595.096
MRPS16 (interacts with) WDR46	68.9512
MRPS16 (interacts with) XPOT	180.389
MRPS16 (interacts with) XRCC5	387.917
MRPS16 (interacts with) XRCC6	68.1821
MRPS16 (interacts with) XRN2	156.975
MRPS16 (interacts with) YBX1	141.17
MRPS16 (interacts with) YIF1A	151.461
MRPS16 (interacts with) YME1L1	230.333
MRPS16 (interacts with) YTHDF2	295.283
MRPS16 (interacts with) YWHAB	292.693
MRPS16 (interacts with) YWHAE	154.553
MRPS16 (interacts with) YWHAG	45.9064
MRPS16 (interacts with) ZPR1	50.1974
MRPS21 (interacts with) MRPS34	58.4436
MRPS21 (interacts with) MTIF2	340.295
MRPS21 (interacts with) MTX2	117.776
MRPS21 (interacts with) MYL12B	159.349
MRPS21 (interacts with) NDUFA10	84.8424
MRPS21 (interacts with) NDUFA8	54.3069
MRPS21 (interacts with) NDUFB2	214.412
MRPS21 (interacts with) NDUFS2	112.629
MRPS21 (interacts with) NDUFS3	49.5586
MRPS21 (interacts with) NELFE	40.9858
MRPS21 (interacts with) NHP2	276.81
MRPS21 (interacts with) NOSIP	67.1329
MRPS21 (interacts with) NUDT5	155.107
MRPS21 (interacts with) OAZ1	123.259
MRPS21 (interacts with) PARK7	259.769
MRPS21 (interacts with) PDCD5	37.7234
MRPS21 (interacts with) PDHB	139.775
MRPS21 (interacts with) PDZD11	295.512
MRPS21 (interacts with) PFDN6	318.385
MRPS21 (interacts with) PHB2	145.468
MRPS21 (interacts with) PMPCA	457.08
MRPS21 (interacts with) POLE3	118.646
MRPS21 (interacts with) POLR2C	286.351
MRPS21 (interacts with) POLR2G	26.3739
MRPS21 (interacts with) POP4	91.3416
MRPS21 (interacts with) PPP1R7	234.049
MRPS21 (interacts with) PRKAG1	75.8942
MRPS21 (interacts with) PRPSAP2	91.9196
MRPS21 (interacts with) PSMB4	75.9523
MRPS21 (interacts with) PSMB7	53.0482
MRPS21 (interacts with) PSMD13	273.028
MRPS21 (interacts with) PSMD4	121.369
MRPS21 (interacts with) PSMD8	123.78
MRPS21 (interacts with) PUF60	152.22
MRPS21 (interacts with) PWP1	110.866
MRPS21 (interacts with) RER1	96.0246
MRPS21 (interacts with) RIC8A	489.83
MRPS21 (interacts with) RNF181	131.693
MRPS21 (interacts with) RPL7L1	143.262
MRPS21 (interacts with) RPS19BP1	44.2419
MRPS21 (interacts with) SAE1	101.573
MRPS21 (interacts with) SARS	136.414
MRPS21 (interacts with) SEC13	209.673
MRPS21 (interacts with) SLC25A3	141.495
MRPS21 (interacts with) SLC25A39	299.347
MRPS21 (interacts with) SNRPD2	707.291
MRPS21 (interacts with) SNRPD3	115.291
MRPS21 (interacts with) SNU13	78.3281
MRPS21 (interacts with) SNX12	642.936
MRPS21 (interacts with) SPCS1	140.554
MRPS21 (interacts with) STAP2	862.067
MRPS21 (interacts with) TAF11	128.069
MRPS21 (interacts with) TCEB2	127.161
MRPS21 (interacts with) TCP1	501.537
MRPS21 (interacts with) TIMMDC1	137.284
MRPS21 (interacts with) TMEM258	842.643
MRPS21 (interacts with) TRAPPC2L	46.6779
MRPS21 (interacts with) TRAPPC3	504.115
MRPS21 (interacts with) TRIP6	566.283
MRPS21 (interacts with) TRMT112	60.4347
MRPS21 (interacts with) TSN	574.578
MRPS21 (interacts with) TUFM	328.18
MRPS21 (interacts with) UBA52	1326.1
MRPS21 (interacts with) UBE2D2	257.334
MRPS21 (interacts with) UBL4A	49.7062
MRPS21 (interacts with) UBL5	259.847
MRPS21 (interacts with) UQCRC2	136.719
MRPS21 (interacts with) VDAC2	125.824
MRPS21 (interacts with) VPS25	330.195
MRPS21 (interacts with) XRCC6	141.077
MRPS21 (interacts with) YIF1A	225.327
MRPS21 (interacts with) YWHAE	119.662
MRPS21 (interacts with) ZCCHC17	114.351
MRPS21 (interacts with) ZNHIT3	360.703
MRPS22 (interacts with) MRPS23	504.784
MRPS22 (interacts with) MRPS35	53.3668
MRPS22 (interacts with) MRPS7	59.4827
MRPS22 (interacts with) MTCH2	401.558
MRPS22 (interacts with) MTFMT	70.4555
MRPS22 (interacts with) MTIF2	34.1834
MRPS22 (interacts with) MTX2	9.5333
MRPS22 (interacts with) MYL12B	46.7136
MRPS22 (interacts with) NAA20	8.81668
MRPS22 (interacts with) NAA50	17.3449
MRPS22 (interacts with) NANS	488.362
MRPS22 (interacts with) NARS	26.5999
MRPS22 (interacts with) NDC1	72.7685
MRPS22 (interacts with) NDUFA1	256.366
MRPS22 (interacts with) NDUFA6	19.2317
MRPS22 (interacts with) NDUFAB1	12.7015
MRPS22 (interacts with) NDUFB10	27.343
MRPS22 (interacts with) NDUFB4	22.5291
MRPS22 (interacts with) NDUFB6	74.8469
MRPS22 (interacts with) NDUFB9	351.609
MRPS22 (interacts with) NDUFS2	302.017
MRPS22 (interacts with) NDUFS3	30.9298
MRPS22 (interacts with) NDUFS6	45.6689
MRPS22 (interacts with) NFKB1	165.792
MRPS22 (interacts with) NHP2	51.622
MRPS22 (interacts with) NIP7	324.548
MRPS22 (interacts with) NIPA2	15.9933
MRPS22 (interacts with) NOL11	363
MRPS22 (interacts with) NOP10	15.5771
MRPS22 (interacts with) NPM1	246.616
MRPS22 (interacts with) NRBP1	743.8
MRPS22 (interacts with) NUBP1	148.533
MRPS22 (interacts with) NUDT5	317.604
MRPS22 (interacts with) NUP37	240.868
MRPS22 (interacts with) OAZ1	26.8847
MRPS22 (interacts with) OLA1	380.846
MRPS22 (interacts with) PA2G4	25.0456
MRPS22 (interacts with) PARK7	18.6873
MRPS22 (interacts with) PDAP1	49.0799
MRPS22 (interacts with) PDIA3	164.186
MRPS22 (interacts with) PDIA4	22.5042
MRPS22 (interacts with) PDIA6	146.484
MRPS22 (interacts with) PES1	67.5645
MRPS22 (interacts with) PFDN6	15.4067
MRPS22 (interacts with) PHB	160.472
MRPS22 (interacts with) PHB2	38.0467
MRPS22 (interacts with) PIGU	22.683
MRPS22 (interacts with) PITHD1	66.2526
MRPS22 (interacts with) PLAA	590.679
MRPS22 (interacts with) PLRG1	13.7426
MRPS22 (interacts with) POLDIP2	143.091
MRPS22 (interacts with) POLE3	13.3112
MRPS22 (interacts with) POLR2G	41.313
MRPS22 (interacts with) POMP	31.3532
MRPS22 (interacts with) POP4	204.41
MRPS22 (interacts with) PPA1	30.0556
MRPS22 (interacts with) PPIA	493.783
MRPS22 (interacts with) PPIH	40.1246
MRPS22 (interacts with) PPM1G	64.7323
MRPS22 (interacts with) PPP1CA	145.839
MRPS22 (interacts with) PPP1R11	141.837
MRPS22 (interacts with) PPP2CA	120.682
MRPS22 (interacts with) PPP4C	93.0812
MRPS22 (interacts with) PRKAG1	91.8396
MRPS22 (interacts with) PRKAR2A	93.9927
MRPS22 (interacts with) PSMA3	159.275
MRPS22 (interacts with) PSMA4	171.485
MRPS22 (interacts with) PSMA5	548.53
MRPS22 (interacts with) PSMA7	68.0555
MRPS22 (interacts with) PSMB1	17.39
MRPS22 (interacts with) PSMB3	78.1009
MRPS22 (interacts with) PSMB4	436.9
MRPS22 (interacts with) PSMB5	124.173
MRPS22 (interacts with) PSMB6	102.612
MRPS22 (interacts with) PSMB7	127.113
MRPS22 (interacts with) PSMC1	13.088
MRPS22 (interacts with) PSMC2	151.949
MRPS22 (interacts with) PSMC3	17.297
MRPS22 (interacts with) PSMC4	425.722
MRPS22 (interacts with) PSMC6	29.0056
MRPS22 (interacts with) PSMD1	38.0439
MRPS22 (interacts with) PSMD11	84.7132
MRPS22 (interacts with) PSMD12	52.0835
MRPS22 (interacts with) PSMD13	32.12
MRPS22 (interacts with) PSMD14	7.85899
MRPS22 (interacts with) PSMD3	217.231
MRPS22 (interacts with) PSMD6	21.078
MRPS22 (interacts with) PSMD7	52.6234
MRPS22 (interacts with) PSMD8	94.1304
MRPS22 (interacts with) PTGES3	46.4165
MRPS22 (interacts with) PTPN2	37.5134
MRPS22 (interacts with) PTS	130.343
MRPS22 (interacts with) PWP1	35.5042
MRPS22 (interacts with) RAB10	234.966
MRPS22 (interacts with) RAB1A	88.8017
MRPS22 (interacts with) RAC1	248.471
MRPS22 (interacts with) RAE1	233.289
MRPS22 (interacts with) RALB	699.32
MRPS22 (interacts with) RAN	993.526
MRPS22 (interacts with) RANBP1	835.134
MRPS22 (interacts with) RARS	10.523
MRPS22 (interacts with) RBMXL1	68.2441
MRPS22 (interacts with) RER1	334.651
MRPS22 (interacts with) RPL7L1	193.716
MRPS22 (interacts with) RPN1	15.5547
MRPS22 (interacts with) RPN2	51.3554
MRPS22 (interacts with) RRM1	64.5852
MRPS22 (interacts with) RRP36	17.8057
MRPS22 (interacts with) RTCB	29.6498
MRPS22 (interacts with) RUVBL2	68.0809
MRPS22 (interacts with) SAE1	29.5274
MRPS22 (interacts with) SARS	235.101
MRPS22 (interacts with) SDHB	9.7736
MRPS22 (interacts with) SDHD	71.5029
MRPS22 (interacts with) SEC11C	81.1327
MRPS22 (interacts with) SEC13	47.0948
MRPS22 (interacts with) SEC23B	654.82
MRPS22 (interacts with) SEC61B	67.2813
MRPS22 (interacts with) SELT	338.984
MRPS22 (interacts with) SERBP1	199.007
MRPS22 (interacts with) SF3A3	90.5463
MRPS22 (interacts with) SF3B5	40.0195
MRPS22 (interacts with) SF3B6	67.2001
MRPS22 (interacts with) SHFM1	91.7587
MRPS22 (interacts with) SLC25A13	50.6025
MRPS22 (interacts with) SLC25A3	18.3357
MRPS22 (interacts with) SLC35B1	86.8753
MRPS22 (interacts with) SLC35E1	51.7363
MRPS22 (interacts with) SLC39A7	133.963
MRPS22 (interacts with) SLIRP	392.956
MRPS22 (interacts with) SMIM12	35.597
MRPS22 (interacts with) SNRNP40	20.1309
MRPS22 (interacts with) SNRPB2	403.611
MRPS22 (interacts with) SNRPC	21.9628
MRPS22 (interacts with) SNRPD1	96.7691
MRPS22 (interacts with) SNRPD3	21.103
MRPS22 (interacts with) SNRPG	1643.54
MRPS22 (interacts with) SPCS1	314.954
MRPS22 (interacts with) SRP54	64.8974
MRPS22 (interacts with) SRP72	850.801
MRPS22 (interacts with) SSBP1	9.21238
MRPS22 (interacts with) SSRP1	82.718
MRPS22 (interacts with) STOML2	53.4625
MRPS22 (interacts with) STRAP	10.8587
MRPS22 (interacts with) STX6	31.161
MRPS22 (interacts with) SUCLG1	37.2667
MRPS22 (interacts with) SURF4	14.5077
MRPS22 (interacts with) TBCA	45.1152
MRPS22 (interacts with) TCEB1	59.5851
MRPS22 (interacts with) TCEB2	52.3823
MRPS22 (interacts with) TCP1	18.9227
MRPS22 (interacts with) TFB2M	23.0358
MRPS22 (interacts with) TFDP1	305.048
MRPS22 (interacts with) TFG	21.9624
MRPS22 (interacts with) THAP4	65.9997
MRPS22 (interacts with) TIMM17A	167.251
MRPS22 (interacts with) TIMM21	584.995
MRPS22 (interacts with) TIMM23	18.9569
MRPS22 (interacts with) TIMM8B	474.593
MRPS22 (interacts with) TMCO1	84.8154
MRPS22 (interacts with) TMED2	248.609
MRPS22 (interacts with) TMED9	77.1112
MRPS22 (interacts with) TMEM126A	22.9732
MRPS22 (interacts with) TMX2	330.844
MRPS22 (interacts with) TNFAIP1	52.8422
MRPS22 (interacts with) TOMM22	23.1579
MRPS22 (interacts with) TOMM70A	448.548
MRPS22 (interacts with) TPD52L2	42.4536
MRPS22 (interacts with) TPM3	15.764
MRPS22 (interacts with) TRAPPC3	29.9231
MRPS22 (interacts with) TRMT10C	283.726
MRPS22 (interacts with) TRMT112	47.4259
MRPS22 (interacts with) TSN	3433.08
MRPS22 (interacts with) TSSC1	57.7632
MRPS22 (interacts with) TTC1	10.0003
MRPS22 (interacts with) TUFM	39.8276
MRPS22 (interacts with) TXNDC9	135.285
MRPS22 (interacts with) TXNL1	228.556
MRPS22 (interacts with) UBE2D2	214.909
MRPS22 (interacts with) UBE2E1	44.1102
MRPS22 (interacts with) UBE2L3	11.9319
MRPS22 (interacts with) UBE2N	11.2227
MRPS22 (interacts with) UBE3C	63.4771
MRPS22 (interacts with) UQCR10	21.3937
MRPS22 (interacts with) UQCRC1	47.5473
MRPS22 (interacts with) UQCRC2	9.73696
MRPS22 (interacts with) UQCRFS1	16.85
MRPS22 (interacts with) UQCRH	235.378
MRPS22 (interacts with) UTP11L	36.4261
MRPS22 (interacts with) VBP1	52.8334
MRPS22 (interacts with) VCP	1951.92
MRPS22 (interacts with) VDAC1	102.256
MRPS22 (interacts with) VDAC2	26.556
MRPS22 (interacts with) VDAC3	15.3135
MRPS22 (interacts with) VPS25	14.7392
MRPS22 (interacts with) VRK1	17.1193
MRPS22 (interacts with) XPOT	101.841
MRPS22 (interacts with) XRCC5	517.035
MRPS22 (interacts with) XRCC6	60.314
MRPS22 (interacts with) XRN2	255.554
MRPS22 (interacts with) YBX1	39.7152
MRPS22 (interacts with) YES1	36.7557
MRPS22 (interacts with) YIPF1	28.5455
MRPS22 (interacts with) YME1L1	220.095
MRPS22 (interacts with) YTHDF2	372.566
MRPS22 (interacts with) YWHAB	419.066
MRPS22 (interacts with) YWHAE	154.596
MRPS22 (interacts with) YWHAG	37.869
MRPS22 (interacts with) ZMPSTE24	186.04
MRPS22 (interacts with) ZPR1	66.0641
MRPS34 (interacts with) MTIF2	76.3975
MRPS34 (interacts with) MYEOV2	768.439
MRPS34 (interacts with) NARS	69.1445
MRPS34 (interacts with) NDUFA8	19.2914
MRPS34 (interacts with) NDUFS2	126.424
MRPS34 (interacts with) NDUFS3	25.4049
MRPS34 (interacts with) NDUFS6	121.496
MRPS34 (interacts with) NELFE	81.1786
MRPS34 (interacts with) NHP2	44.813
MRPS34 (interacts with) NOL11	127.05
MRPS34 (interacts with) NOP10	37.7653
MRPS34 (interacts with) NUDT5	104.353
MRPS34 (interacts with) PARK7	41.8294
MRPS34 (interacts with) PES1	79.1071
MRPS34 (interacts with) PFDN6	53.7945
MRPS34 (interacts with) PITHD1	75.1893
MRPS34 (interacts with) POLR2G	19.1276
MRPS34 (interacts with) POP4	125.144
MRPS34 (interacts with) PPM1G	76.2046
MRPS34 (interacts with) PRPF4	52.912
MRPS34 (interacts with) PSMA7	518.819
MRPS34 (interacts with) PSMB7	59.4414
MRPS34 (interacts with) PSMD13	87.8405
MRPS34 (interacts with) PSMD7	52.1188
MRPS34 (interacts with) PSMD8	95.0663
MRPS34 (interacts with) PUF60	160.207
MRPS34 (interacts with) PWP1	41.542
MRPS34 (interacts with) RER1	73.7986
MRPS34 (interacts with) RINT1	55.6754
MRPS34 (interacts with) RPL7L1	74.852
MRPS34 (interacts with) RUVBL2	75.0182
MRPS34 (interacts with) SARS	139.757
MRPS34 (interacts with) SDHB	42.1551
MRPS34 (interacts with) SEC13	78.1306
MRPS34 (interacts with) SF3A3	47.3422
MRPS34 (interacts with) SF3B5	35.948
MRPS34 (interacts with) SNRNP40	22.5792
MRPS34 (interacts with) SNRPD3	43.8635
MRPS34 (interacts with) SNU13	49.9944
MRPS34 (interacts with) SPCS1	178.376
MRPS34 (interacts with) SSRP1	77.9148
MRPS34 (interacts with) STIP1	279.174
MRPS34 (interacts with) SURF4	92.7386
MRPS34 (interacts with) TCP1	55.2082
MRPS34 (interacts with) THAP4	62.754
MRPS34 (interacts with) TIMM23	21.1465
MRPS34 (interacts with) TRAPPC3	108.977
MRPS34 (interacts with) TRMT112	31.9821
MRPS34 (interacts with) TUFM	66.2416
MRPS34 (interacts with) TXNL4A	62.1109
MRPS34 (interacts with) UMPS	22.3414
MRPS34 (interacts with) UQCRC1	61.7018
MRPS34 (interacts with) VDAC3	54.892
MRPS34 (interacts with) VPS25	63.688
MRPS34 (interacts with) WDR46	46.5854
MRPS34 (interacts with) XRCC6	97.0349
MRPS34 (interacts with) YIF1A	54.4418
MRPS34 (interacts with) ZPR1	31.7113
MRPS9 (interacts with) NAE1	26.6489
MRPS9 (interacts with) NDUFS3	133.657
MRPS9 (interacts with) NOL11	49.3498
MRPS9 (interacts with) NRBP1	64.9643
MRPS9 (interacts with) OCIAD1	563.996
MRPS9 (interacts with) OLA1	16.394
MRPS9 (interacts with) PLAA	60.7654
MRPS9 (interacts with) POLR2B	536.473
MRPS9 (interacts with) POP4	70.6578
MRPS9 (interacts with) PPP1R8	107.77
MRPS9 (interacts with) PRPF40A	86.5373
MRPS9 (interacts with) PSMC2	52.8018
MRPS9 (interacts with) PSMC6	296.68
MRPS9 (interacts with) PSMD4	62.6208
MRPS9 (interacts with) PWP1	83.5334
MRPS9 (interacts with) RPL7L1	52.3421
MRPS9 (interacts with) RTFDC1	186.695
MRPS9 (interacts with) SARS	145.9
MRPS9 (interacts with) SET	44.8098
MRPS9 (interacts with) SLC4A1AP	289.671
MRPS9 (interacts with) SNRPB2	28.3228
MRPS9 (interacts with) SNRPD3	156.545
MRPS9 (interacts with) SPCS1	67.4056
MRPS9 (interacts with) SRP72	60.0573
MRPS9 (interacts with) SSB	183.811
MRPS9 (interacts with) SUPT16H	355.903
MRPS9 (interacts with) TCEB3	94.3115
MRPS9 (interacts with) THUMPD3	69.1808
MRPS9 (interacts with) TOMM70A	49.9055
MRPS9 (interacts with) TSN	54.7363
MRPS9 (interacts with) TXNDC12	67.4331
MRPS9 (interacts with) UBE2D2	191.275
MRPS9 (interacts with) UQCRC2	278.735
MRPS9 (interacts with) USP16	116.444
MRPS9 (interacts with) VBP1	57.1119
MRPS9 (interacts with) VPS35	700.606
MRPS9 (interacts with) XRCC5	53.055
MRPS9 (interacts with) XRCC6	187.653
MRPS9 (interacts with) XRN2	90.6123
MRPS9 (interacts with) YME1L1	280.109
MRPS9 (interacts with) YTHDF2	24.645
MRPS9 (interacts with) ZC3H15	72.9574
MTA2 (interacts with) NDUFA10	78.8176
MTA2 (interacts with) NDUFS2	84.1523
MTA2 (interacts with) NELFCD	852.256
MTA2 (interacts with) NELFE	74.5041
MTA2 (interacts with) NOL10	214.701
MTA2 (interacts with) NOL11	350.617
MTA2 (interacts with) NOP14	2413.95
MTA2 (interacts with) NRBP1	197.54
MTA2 (interacts with) NSFL1C	108.937
MTA2 (interacts with) NSUN2	285.353
MTA2 (interacts with) NUDT5	224.783
MTA2 (interacts with) NUP205	988.306
MTA2 (interacts with) OXSR1	132.731
MTA2 (interacts with) PARP1	181.05
MTA2 (interacts with) PES1	1171.93
MTA2 (interacts with) PHB2	402.962
MTA2 (interacts with) PI4KB	152.147
MTA2 (interacts with) PITHD1	269.961
MTA2 (interacts with) PITPNA	2105.14
MTA2 (interacts with) PLAA	149.616
MTA2 (interacts with) PLEKHB2	119.824
MTA2 (interacts with) PMPCA	195.517
MTA2 (interacts with) POLDIP2	184.968
MTA2 (interacts with) POLE3	282.993
MTA2 (interacts with) POLR2B	4212.88
MTA2 (interacts with) POLR2C	205.82
MTA2 (interacts with) PPP1R11	64.019
MTA2 (interacts with) PPP2R1A	2298.25
MTA2 (interacts with) PPP2R1B	594.185
MTA2 (interacts with) PPP5C	1165.73
MTA2 (interacts with) PRCC	356.537
MTA2 (interacts with) PRKAR2A	212.846
MTA2 (interacts with) PRPF4	194.806
MTA2 (interacts with) PSMB4	293.41
MTA2 (interacts with) PSMB7	164.631
MTA2 (interacts with) PSMC5	674.105
MTA2 (interacts with) PSMD13	390.719
MTA2 (interacts with) PSMD3	227.635
MTA2 (interacts with) PSMD7	86.2132
MTA2 (interacts with) PSMD8	291.405
MTA2 (interacts with) PTBP1	412.013
MTA2 (interacts with) PUF60	45.7931
MTA2 (interacts with) PWP1	134.832
MTA2 (interacts with) RAB35	199.45
MTA2 (interacts with) RAC1	136.96
MTA2 (interacts with) RAE1	30.305
MTA2 (interacts with) RBM22	757.937
MTA2 (interacts with) RBM42	579.61
MTA2 (interacts with) RCC2	196.632
MTA2 (interacts with) RIC8A	241.319
MTA2 (interacts with) RINT1	69.5364
MTA2 (interacts with) RIOK1	635.669
MTA2 (interacts with) RNASEH1	115.201
MTA2 (interacts with) RNF10	323.046
MTA2 (interacts with) RNF4	441.107
MTA2 (interacts with) RPL7L1	231.421
MTA2 (interacts with) RQCD1	51.7338
MTA2 (interacts with) SAE1	162.751
MTA2 (interacts with) SAP30BP	1699.04
MTA2 (interacts with) SARS	208.798
MTA2 (interacts with) SCAMP3	64.0986
MTA2 (interacts with) SEC13	305.755
MTA2 (interacts with) SEC61A1	2671.49
MTA2 (interacts with) SETD8	93.7807
MTA2 (interacts with) SGTA	2414.24
MTA2 (interacts with) SIGMAR1	153.055
MTA2 (interacts with) SLC15A4	583.953
MTA2 (interacts with) SLC35E1	290.337
MTA2 (interacts with) SMARCB1	1627.94
MTA2 (interacts with) SND1	139.265
MTA2 (interacts with) SNRNP40	381.098
MTA2 (interacts with) SNU13	213.693
MTA2 (interacts with) SNX11	585.763
MTA2 (interacts with) SRP72	180.666
MTA2 (interacts with) SSNA1	303.289
MTA2 (interacts with) SSRP1	328.488
MTA2 (interacts with) SSU72	204.512
MTA2 (interacts with) SURF4	929.657
MTA2 (interacts with) SZRD1	740.62
MTA2 (interacts with) TAF5L	61.2213
MTA2 (interacts with) TCEB3	335.474
MTA2 (interacts with) THAP4	229.217
MTA2 (interacts with) TIMM22	109.174
MTA2 (interacts with) TINF2	742.613
MTA2 (interacts with) TMEM183A	394.45
MTA2 (interacts with) TNFRSF1A	478.198
MTA2 (interacts with) TOLLIP	357.025
MTA2 (interacts with) TOMM70A	233.022
MTA2 (interacts with) TOX4	396.187
MTA2 (interacts with) TPM3	912.285
MTA2 (interacts with) TRAF3IP2	101.453
MTA2 (interacts with) TRAF7	123.18
MTA2 (interacts with) TRIM28	569.912
MTA2 (interacts with) TSSC1	92.7818
MTA2 (interacts with) TUBGCP2	871.443
MTA2 (interacts with) TXNL4A	122.794
MTA2 (interacts with) U2AF2	861.52
MTA2 (interacts with) UBAP1	384.344
MTA2 (interacts with) UBE2D2	263.463
MTA2 (interacts with) UBE2J2	560.415
MTA2 (interacts with) UBE3C	197.252
MTA2 (interacts with) UBL4A	131.096
MTA2 (interacts with) USP5	2097.67
MTA2 (interacts with) VDAC2	194.054
MTA2 (interacts with) WDR43	259.224
MTA2 (interacts with) WDR46	207.693
MTA2 (interacts with) WDR5	537.94
MTA2 (interacts with) WDR82	6440.04
MTA2 (interacts with) WSB2	125.069
MTA2 (interacts with) WTAP	106.059
MTA2 (interacts with) XPO5	3355
MTA2 (interacts with) XPO6	564.52
MTA2 (interacts with) XRCC5	164.437
MTA2 (interacts with) XRCC6	293.863
MTA2 (interacts with) XRN2	79.4796
MTA2 (interacts with) YIF1A	1175.57
MTA2 (interacts with) YME1L1	256.879
MTA2 (interacts with) YTHDF1	479.498
MTA2 (interacts with) YTHDF2	172.472
MTA2 (interacts with) YWHAB	79.0843
MTA2 (interacts with) YWHAE	231.564
MTA2 (interacts with) YWHAG	189.476
MTA2 (interacts with) ZPR1	248.271
MTFMT (interacts with) MTIF2	106.851
MTFMT (interacts with) MTX2	75.3637
MTFMT (interacts with) NAA50	66.1474
MTFMT (interacts with) NARS	55.0417
MTFMT (interacts with) NDUFAB1	49.5937
MTFMT (interacts with) NDUFS3	189.332
MTFMT (interacts with) NMRAL1	259.095
MTFMT (interacts with) NUDT5	924.027
MTFMT (interacts with) PA2G4	40.0913
MTFMT (interacts with) PARK7	45.0678
MTFMT (interacts with) PDCD6	62.8268
MTFMT (interacts with) PIGU	21.4437
MTFMT (interacts with) PLRG1	32.7847
MTFMT (interacts with) PPM1G	44.4744
MTFMT (interacts with) PSMA7	153.258
MTFMT (interacts with) PSMC6	448.148
MTFMT (interacts with) PSMD6	73.8262
MTFMT (interacts with) RARS	179.149
MTFMT (interacts with) RPL7L1	810.591
MTFMT (interacts with) RPN2	118.835
MTFMT (interacts with) SEC13	351.469
MTFMT (interacts with) SF3A3	188.12
MTFMT (interacts with) SMIM12	50.415
MTFMT (interacts with) SSBP1	71.0921
MTFMT (interacts with) STRAP	68.1437
MTFMT (interacts with) SURF4	83.891
MTFMT (interacts with) TCP1	47.7482
MTFMT (interacts with) TFDP1	328.716
MTFMT (interacts with) TFG	69.0031
MTFMT (interacts with) TIMM21	35.3537
MTFMT (interacts with) TIMM23	36.0757
MTFMT (interacts with) TMEM126A	17.8476
MTFMT (interacts with) TRAPPC3	108.393
MTFMT (interacts with) UBE2L3	122.517
MTFMT (interacts with) UQCRFS1	41.2326
MTFMT (interacts with) UTP11L	84.3593
MTFMT (interacts with) VDAC1	177.278
MTFMT (interacts with) VRK1	21.8213
MTIF2 (interacts with) MTX2	33.2836
MTIF2 (interacts with) NAA20	39.6842
MTIF2 (interacts with) NAA50	79.7891
MTIF2 (interacts with) NANS	716.661
MTIF2 (interacts with) NARS	87.7383
MTIF2 (interacts with) NDC1	130.295
MTIF2 (interacts with) NDUFAB1	72.8368
MTIF2 (interacts with) NDUFB10	85.5355
MTIF2 (interacts with) NDUFB9	930.993
MTIF2 (interacts with) NDUFS2	441.756
MTIF2 (interacts with) NDUFS3	48.5824
MTIF2 (interacts with) NDUFS6	179.352
MTIF2 (interacts with) NDUFV1	2077.81
MTIF2 (interacts with) NELFCD	124.23
MTIF2 (interacts with) NFKB1	185.99
MTIF2 (interacts with) NHP2	99.3829
MTIF2 (interacts with) NIPA2	72.5874
MTIF2 (interacts with) NMRAL1	757.259
MTIF2 (interacts with) NOL10	120.284
MTIF2 (interacts with) NOL11	449.331
MTIF2 (interacts with) NOP10	74.5842
MTIF2 (interacts with) NOP14	321.322
MTIF2 (interacts with) NPM1	796.503
MTIF2 (interacts with) NSUN2	91.5495
MTIF2 (interacts with) NUBP1	240.108
MTIF2 (interacts with) NUDT5	310.29
MTIF2 (interacts with) NUP50	549.317
MTIF2 (interacts with) NUP88	1131.7
MTIF2 (interacts with) OAZ1	69.0305
MTIF2 (interacts with) PA2G4	61.2923
MTIF2 (interacts with) PAF1	259.778
MTIF2 (interacts with) PARK7	74.5351
MTIF2 (interacts with) PDAP1	113.539
MTIF2 (interacts with) PDCD5	106.543
MTIF2 (interacts with) PDCD6	606.618
MTIF2 (interacts with) PDIA3	381.392
MTIF2 (interacts with) PDIA4	77.0688
MTIF2 (interacts with) PES1	99.1995
MTIF2 (interacts with) PFDN6	39.2742
MTIF2 (interacts with) PHB	344.513
MTIF2 (interacts with) PHB2	85.7158
MTIF2 (interacts with) PIGU	49.9884
MTIF2 (interacts with) PLAA	670.05
MTIF2 (interacts with) PLRG1	33.671
MTIF2 (interacts with) PMPCA	3191.5
MTIF2 (interacts with) POLDIP2	134.25
MTIF2 (interacts with) POLE3	37.2306
MTIF2 (interacts with) POLR2G	61.1667
MTIF2 (interacts with) POMP	152.407
MTIF2 (interacts with) PPIH	82.2813
MTIF2 (interacts with) PPM1G	111.98
MTIF2 (interacts with) PRKAG1	250.385
MTIF2 (interacts with) PRKAR2A	145.834
MTIF2 (interacts with) PRPSAP2	684.044
MTIF2 (interacts with) PSMA3	625.785
MTIF2 (interacts with) PSMA4	643.172
MTIF2 (interacts with) PSMA5	1616.97
MTIF2 (interacts with) PSMA7	279.054
MTIF2 (interacts with) PSMB1	60.7856
MTIF2 (interacts with) PSMC1	34.915
MTIF2 (interacts with) PSMC3	62.5453
MTIF2 (interacts with) PSMC6	127.826
MTIF2 (interacts with) PSMD1	101.157
MTIF2 (interacts with) PSMD11	93.6875
MTIF2 (interacts with) PSMD12	112.692
MTIF2 (interacts with) PSMD13	57.9086
MTIF2 (interacts with) PSMD14	48.2034
MTIF2 (interacts with) PSMD2	288.896
MTIF2 (interacts with) PSMD6	65.7196
MTIF2 (interacts with) PSMD7	78.861
MTIF2 (interacts with) PSMD8	264.876
MTIF2 (interacts with) PSPC1	2725.87
MTIF2 (interacts with) PTGES3	98.529
MTIF2 (interacts with) PTPN2	100.458
MTIF2 (interacts with) PTS	194.432
MTIF2 (interacts with) PWP1	60.3482
MTIF2 (interacts with) RAB1A	298.698
MTIF2 (interacts with) RAE1	217.459
MTIF2 (interacts with) RARS	40.1603
MTIF2 (interacts with) RBMXL1	116.051
MTIF2 (interacts with) RER1	418.506
MTIF2 (interacts with) RFC5	1099.92
MTIF2 (interacts with) RIOK1	104.387
MTIF2 (interacts with) RPL7L1	271.315
MTIF2 (interacts with) RPN2	123.55
MTIF2 (interacts with) RRP36	53.8529
MTIF2 (interacts with) RUVBL2	115.163
MTIF2 (interacts with) SAAL1	1710.75
MTIF2 (interacts with) SAE1	56.9561
MTIF2 (interacts with) SARS	448.421
MTIF2 (interacts with) SDHB	45.4647
MTIF2 (interacts with) SEC11C	326.513
MTIF2 (interacts with) SEC13	58.4014
MTIF2 (interacts with) SEC61A1	166.17
MTIF2 (interacts with) SF3A3	124.573
MTIF2 (interacts with) SGTA	240.706
MTIF2 (interacts with) SLC25A13	46.5416
MTIF2 (interacts with) SLC25A3	50.8513
MTIF2 (interacts with) SLC25A39	132.521
MTIF2 (interacts with) SLC35B1	277.984
MTIF2 (interacts with) SLC35E1	71.8796
MTIF2 (interacts with) SLC39A7	179.751
MTIF2 (interacts with) SLIRP	1166.83
MTIF2 (interacts with) SMC2	14394.1
MTIF2 (interacts with) SMIM12	71.7637
MTIF2 (interacts with) SMYD2	1151.92
MTIF2 (interacts with) SNHG16	338.116
MTIF2 (interacts with) SNRNP40	47.3998
MTIF2 (interacts with) SNRPA	432.355
MTIF2 (interacts with) SNRPC	74.6698
MTIF2 (interacts with) SNRPD3	75.4271
MTIF2 (interacts with) SNX5	2422.93
MTIF2 (interacts with) SRP54	174.839
MTIF2 (interacts with) SRP72	1274.95
MTIF2 (interacts with) SRSF1	589.447
MTIF2 (interacts with) SSBP1	44.4138
MTIF2 (interacts with) SSRP1	58.3614
MTIF2 (interacts with) STOML2	158.501
MTIF2 (interacts with) STRAP	42.2574
MTIF2 (interacts with) STX6	64.0764
MTIF2 (interacts with) SUCLG1	156.651
MTIF2 (interacts with) SURF4	63.6508
MTIF2 (interacts with) TACO1	120.237
MTIF2 (interacts with) TAF9	126.782
MTIF2 (interacts with) TBCA	191.211
MTIF2 (interacts with) TCP1	47.9361
MTIF2 (interacts with) TDG	96.0936
MTIF2 (interacts with) TFDP1	756.738
MTIF2 (interacts with) TFG	52.1802
MTIF2 (interacts with) THAP4	86.1897
MTIF2 (interacts with) TIMM17A	426.617
MTIF2 (interacts with) TIMM21	799.835
MTIF2 (interacts with) TIMM23	52.0777
MTIF2 (interacts with) TIMM50	236.367
MTIF2 (interacts with) TIMMDC1	214.992
MTIF2 (interacts with) TMCO1	236.18
MTIF2 (interacts with) TMEM126A	62.6385
MTIF2 (interacts with) TMEM185B	902.013
MTIF2 (interacts with) TMEM69	758.79
MTIF2 (interacts with) TMX2	570.834
MTIF2 (interacts with) TOMM22	87.5905
MTIF2 (interacts with) TOMM70A	658.575
MTIF2 (interacts with) TPM3	74.8777
MTIF2 (interacts with) TRAPPC3	84.2518
MTIF2 (interacts with) TRUB2	656.517
MTIF2 (interacts with) TSN	5601.83
MTIF2 (interacts with) TSR1	161.301
MTIF2 (interacts with) TTC1	57.6198
MTIF2 (interacts with) TTL	3089.35
MTIF2 (interacts with) TUFM	58.2147
MTIF2 (interacts with) TXNL1	339.288
MTIF2 (interacts with) U2AF2	230.382
MTIF2 (interacts with) UBAP1	159.249
MTIF2 (interacts with) UBE2D2	408.695
MTIF2 (interacts with) UBE2E1	136.264
MTIF2 (interacts with) UBE2L3	53.9956
MTIF2 (interacts with) UBE2N	61.5481
MTIF2 (interacts with) UBE3C	69.3971
MTIF2 (interacts with) UQCR10	98.4416
MTIF2 (interacts with) UQCRC1	151.116
MTIF2 (interacts with) UQCRC2	30.7842
MTIF2 (interacts with) UQCRFS1	79.5267
MTIF2 (interacts with) UQCRH	857.657
MTIF2 (interacts with) UTP11L	144.443
MTIF2 (interacts with) UTP6	291.29
MTIF2 (interacts with) VCP	4434.75
MTIF2 (interacts with) VDAC1	351.881
MTIF2 (interacts with) VDAC2	56.4234
MTIF2 (interacts with) VDAC3	62.3273
MTIF2 (interacts with) VPS25	44.7
MTIF2 (interacts with) VRK1	52.8539
MTIF2 (interacts with) VRK2	1787.83
MTIF2 (interacts with) WDR1	150.685
MTIF2 (interacts with) WDR46	79.0772
MTIF2 (interacts with) XPOT	151.53
MTIF2 (interacts with) XRCC5	826.292
MTIF2 (interacts with) XRCC6	155.143
MTIF2 (interacts with) XRN2	265.267
MTIF2 (interacts with) YBX1	208.387
MTIF2 (interacts with) YES1	158.351
MTIF2 (interacts with) YME1L1	403.552
MTIF2 (interacts with) YTHDF2	588.386
MTIF2 (interacts with) ZPR1	61.7306
MTX2 (interacts with) MYL12B	24.834
MTX2 (interacts with) NAA20	10.6293
MTX2 (interacts with) NAA50	29.6531
MTX2 (interacts with) NAPG	286.173
MTX2 (interacts with) NARS	33.1356
MTX2 (interacts with) NDUFA6	16.3613
MTX2 (interacts with) NDUFA8	23.6558
MTX2 (interacts with) NDUFAB1	18.9491
MTX2 (interacts with) NDUFB10	22.1214
MTX2 (interacts with) NDUFB3	51.0144
MTX2 (interacts with) NDUFB4	21.914
MTX2 (interacts with) NDUFB6	56.1008
MTX2 (interacts with) NDUFS2	113.354
MTX2 (interacts with) NDUFS3	20.1599
MTX2 (interacts with) NDUFS6	60.9345
MTX2 (interacts with) NIPA2	24.6055
MTX2 (interacts with) NOL11	161.641
MTX2 (interacts with) NOP10	12.196
MTX2 (interacts with) NUDT5	121.446
MTX2 (interacts with) NUP37	92.6727
MTX2 (interacts with) OAZ1	23.1434
MTX2 (interacts with) OSTC	128.175
MTX2 (interacts with) PA2G4	38.8238
MTX2 (interacts with) PARK7	17.7372
MTX2 (interacts with) PDAP1	48.2395
MTX2 (interacts with) PDCD5	55.5579
MTX2 (interacts with) PDCD6	319.503
MTX2 (interacts with) PDIA3	109.016
MTX2 (interacts with) PDIA4	27.4447
MTX2 (interacts with) PFDN6	21.6938
MTX2 (interacts with) PHB2	31.9152
MTX2 (interacts with) PIGU	20.4248
MTX2 (interacts with) PITHD1	32.6128
MTX2 (interacts with) PLAA	225.786
MTX2 (interacts with) PLRG1	16.7288
MTX2 (interacts with) POLD2	89.9337
MTX2 (interacts with) POLDIP2	139.579
MTX2 (interacts with) POLE3	14.4163
MTX2 (interacts with) POLR2G	21.4587
MTX2 (interacts with) POMP	47.7523
MTX2 (interacts with) POP4	77.4621
MTX2 (interacts with) PPA1	18.2692
MTX2 (interacts with) PPIA	530.325
MTX2 (interacts with) PPIH	24.6492
MTX2 (interacts with) PPP1CA	131.198
MTX2 (interacts with) PRKAG1	36.2362
MTX2 (interacts with) PRKAR2A	60.9609
MTX2 (interacts with) PRPSAP2	167.962
MTX2 (interacts with) PSMA3	248.113
MTX2 (interacts with) PSMA4	271.805
MTX2 (interacts with) PSMA5	864.827
MTX2 (interacts with) PSMA7	115.127
MTX2 (interacts with) PSMB1	22.8643
MTX2 (interacts with) PSMB4	175.594
MTX2 (interacts with) PSMB7	53.427
MTX2 (interacts with) PSMC1	12.928
MTX2 (interacts with) PSMC2	59.9638
MTX2 (interacts with) PSMC3	20.7137
MTX2 (interacts with) PSMC6	19.576
MTX2 (interacts with) PSMD1	59.5978
MTX2 (interacts with) PSMD13	34.2965
MTX2 (interacts with) PSMD14	12.8438
MTX2 (interacts with) PSMD6	37.0637
MTX2 (interacts with) PSMD7	28.3213
MTX2 (interacts with) PSMD8	46.2415
MTX2 (interacts with) PTPN2	48.2351
MTX2 (interacts with) PWP1	23.1579
MTX2 (interacts with) RAB25	465.605
MTX2 (interacts with) RABIF	376.812
MTX2 (interacts with) RAC1	111.079
MTX2 (interacts with) RARS	10.3078
MTX2 (interacts with) RBMXL1	48.5135
MTX2 (interacts with) RER1	121.871
MTX2 (interacts with) RIOK1	118.741
MTX2 (interacts with) RPL36AL	53.9538
MTX2 (interacts with) RPL7L1	83.6429
MTX2 (interacts with) RPN1	19.0336
MTX2 (interacts with) RPN2	78.0857
MTX2 (interacts with) RRP36	25.3177
MTX2 (interacts with) SAE1	21.8253
MTX2 (interacts with) SARS	93.6517
MTX2 (interacts with) SDHB	10.3243
MTX2 (interacts with) SDHD	61.0432
MTX2 (interacts with) SEC11C	117.841
MTX2 (interacts with) SEC13	46.2659
MTX2 (interacts with) SEC61B	95.4597
MTX2 (interacts with) SELT	126.586
MTX2 (interacts with) SERBP1	78.0801
MTX2 (interacts with) SF3A3	61.6745
MTX2 (interacts with) SF3B5	35.9648
MTX2 (interacts with) SF3B6	32.636
MTX2 (interacts with) SLC25A13	55.6442
MTX2 (interacts with) SLC25A3	13.997
MTX2 (interacts with) SLC35B1	140.166
MTX2 (interacts with) SMIM12	53.2038
MTX2 (interacts with) SNRNP40	22.8713
MTX2 (interacts with) SNRPB2	138.26
MTX2 (interacts with) SNRPC	27.1536
MTX2 (interacts with) SNRPD3	12.9772
MTX2 (interacts with) SPCS1	114.137
MTX2 (interacts with) SRP54	31.4616
MTX2 (interacts with) SSBP1	11.7876
MTX2 (interacts with) STOML2	80.9128
MTX2 (interacts with) STRAP	16.3947
MTX2 (interacts with) STX6	35.7551
MTX2 (interacts with) SUCLG1	32.723
MTX2 (interacts with) SURF4	17.6095
MTX2 (interacts with) TAF9	35.4017
MTX2 (interacts with) TBCA	22.7124
MTX2 (interacts with) TCEB1	66.9619
MTX2 (interacts with) TCEB2	35.6078
MTX2 (interacts with) TCP1	28.6313
MTX2 (interacts with) TFDP1	461.176
MTX2 (interacts with) TFG	26.5473
MTX2 (interacts with) THAP4	61.8721
MTX2 (interacts with) TIMM23	15.6046
MTX2 (interacts with) TIMMDC1	59.0485
MTX2 (interacts with) TMCO1	36.9243
MTX2 (interacts with) TMED2	91.1484
MTX2 (interacts with) TMEM126A	29.5691
MTX2 (interacts with) TNFAIP1	65.1531
MTX2 (interacts with) TOMM22	32.7739
MTX2 (interacts with) TOMM70A	180.951
MTX2 (interacts with) TPM3	18.8662
MTX2 (interacts with) TRAPPC3	34.6896
MTX2 (interacts with) TRMT112	23.7618
MTX2 (interacts with) TSN	972.92
MTX2 (interacts with) TSSC1	30.7242
MTX2 (interacts with) TTC1	10.1134
MTX2 (interacts with) TUFM	50.8323
MTX2 (interacts with) TXNDC9	182.114
MTX2 (interacts with) UBAP1	79.3868
MTX2 (interacts with) UBE2D2	95.0751
MTX2 (interacts with) UBE2D3	643.252
MTX2 (interacts with) UBE2E1	21.9946
MTX2 (interacts with) UBE2L3	9.23059
MTX2 (interacts with) UBE2N	16.9888
MTX2 (interacts with) UBE3C	48.622
MTX2 (interacts with) UBL4A	57.2602
MTX2 (interacts with) UQCR10	21.7237
MTX2 (interacts with) UQCRC1	50.3513
MTX2 (interacts with) UQCRC2	9.31448
MTX2 (interacts with) UQCRFS1	27.0594
MTX2 (interacts with) UQCRH	355.881
MTX2 (interacts with) UTP11L	63.1653
MTX2 (interacts with) VBP1	24.7995
MTX2 (interacts with) VDAC1	166.972
MTX2 (interacts with) VDAC2	21.5609
MTX2 (interacts with) VDAC3	19.0557
MTX2 (interacts with) VPS25	19.6886
MTX2 (interacts with) VRK1	22.7745
MTX2 (interacts with) XRCC5	180.995
MTX2 (interacts with) XRCC6	31.4425
MTX2 (interacts with) XRN2	131.447
MTX2 (interacts with) YBX1	54.0304
MTX2 (interacts with) YIF1A	110.021
MTX2 (interacts with) YIPF1	21.9347
MTX2 (interacts with) YME1L1	118.676
MTX2 (interacts with) YTHDF2	132.305
MTX2 (interacts with) YWHAB	164.464
MTX2 (interacts with) YWHAE	61.7544
MTX2 (interacts with) ZMPSTE24	228.952
MYCBP (interacts with) NCBP2	65.2452
MYCBP (interacts with) NOL11	48.8838
MYCBP (interacts with) NUDT5	87.6197
MYCBP (interacts with) OLA1	31.8604
MYCBP (interacts with) PLAA	101.633
MYCBP (interacts with) PSMC6	376.006
MYCBP (interacts with) PUS3	125.259
MYCBP (interacts with) RARS	566.801
MYCBP (interacts with) RPL7L1	57.9069
MYCBP (interacts with) SERBP1	36.188
MYCBP (interacts with) SET	132.364
MYCBP (interacts with) SF3A3	100.085
MYCBP (interacts with) SNRPD3	207.413
MYCBP (interacts with) SPCS1	142.361
MYCBP (interacts with) SRP72	120.188
MYCBP (interacts with) SRSF3	173.381
MYCBP (interacts with) STARD7	103.715
MYCBP (interacts with) THUMPD3	179.34
MYCBP (interacts with) TOMM70A	81.5981
MYCBP (interacts with) TSN	139.139
MYCBP (interacts with) TXNL4A	39.884
MYCBP (interacts with) UMPS	22.4558
MYCBP (interacts with) XRCC5	100.989
MYCBP (interacts with) XRN2	123.488
MYCBP (interacts with) YTHDF2	41.7334
MYCBP (interacts with) YWHAB	138.629
MYCBP (interacts with) ZC3H15	305.735
NAA20 (interacts with) NAA50	19.0517
NAA20 (interacts with) NAE1	398.704
NAA20 (interacts with) NARS	44.3598
NAA20 (interacts with) NDUFA6	14.6799
NAA20 (interacts with) NDUFAB1	13.2982
NAA20 (interacts with) NDUFB10	18.3545
NAA20 (interacts with) NDUFB3	39.7744
NAA20 (interacts with) NDUFB4	15.5273
NAA20 (interacts with) NDUFB9	283.965
NAA20 (interacts with) NDUFS3	31.8023
NAA20 (interacts with) NDUFS6	41.1314
NAA20 (interacts with) NIPA2	18.985
NAA20 (interacts with) NOP10	12.7397
NAA20 (interacts with) NUBP1	117.128
NAA20 (interacts with) OAZ1	18.6843
NAA20 (interacts with) PA2G4	26.1022
NAA20 (interacts with) PARK7	22.152
NAA20 (interacts with) PDAP1	34.7629
NAA20 (interacts with) PDCD5	81.109
NAA20 (interacts with) PDIA3	137.444
NAA20 (interacts with) PDIA6	123.852
NAA20 (interacts with) PDZD11	657.096
NAA20 (interacts with) PES1	76.9387
NAA20 (interacts with) PFDN6	16.3307
NAA20 (interacts with) PHB2	36.2953
NAA20 (interacts with) PITHD1	48.9746
NAA20 (interacts with) PLAA	443.33
NAA20 (interacts with) PLRG1	15.5415
NAA20 (interacts with) POLDIP2	132.629
NAA20 (interacts with) POLE3	12.3423
NAA20 (interacts with) POMP	25.8112
NAA20 (interacts with) POP4	150.747
NAA20 (interacts with) PPA1	22.7214
NAA20 (interacts with) PPIA	406.17
NAA20 (interacts with) PPP1CA	94.0606
NAA20 (interacts with) PPP2CA	77.5741
NAA20 (interacts with) PPP4C	68.7176
NAA20 (interacts with) PRDX1	187.155
NAA20 (interacts with) PRKAG1	71.3995
NAA20 (interacts with) PRKAR2A	77.4456
NAA20 (interacts with) PSMA3	129.36
NAA20 (interacts with) PSMA4	136.229
NAA20 (interacts with) PSMA5	435.682
NAA20 (interacts with) PSMA7	66.287
NAA20 (interacts with) PSMB1	14.0861
NAA20 (interacts with) PSMB3	65.5861
NAA20 (interacts with) PSMB4	311.997
NAA20 (interacts with) PSMB5	102.675
NAA20 (interacts with) PSMB6	79.3758
NAA20 (interacts with) PSMB7	84.0942
NAA20 (interacts with) PSMC1	8.78715
NAA20 (interacts with) PSMC2	116.137
NAA20 (interacts with) PSMC3	13.0504
NAA20 (interacts with) PSMC4	327.294
NAA20 (interacts with) PSMC6	27.5512
NAA20 (interacts with) PSMD1	34.141
NAA20 (interacts with) PSMD11	74.1615
NAA20 (interacts with) PSMD12	42.9393
NAA20 (interacts with) PSMD13	30.5696
NAA20 (interacts with) PSMD14	6.73459
NAA20 (interacts with) PSMD3	155.989
NAA20 (interacts with) PSMD6	20.0883
NAA20 (interacts with) PSMD7	44.1615
NAA20 (interacts with) PSMD8	73.8759
NAA20 (interacts with) PTGES3	45.311
NAA20 (interacts with) PTPN2	29.3155
NAA20 (interacts with) PTS	90.8392
NAA20 (interacts with) PWP1	37.5869
NAA20 (interacts with) RAB10	200.444
NAA20 (interacts with) RAB1A	59.5802
NAA20 (interacts with) RAB25	242.691
NAA20 (interacts with) RABIF	214.798
NAA20 (interacts with) RAC1	176.044
NAA20 (interacts with) RARS	16.7814
NAA20 (interacts with) RFC2	78.4237
NAA20 (interacts with) ROMO1	94.0269
NAA20 (interacts with) RPN1	18.1996
NAA20 (interacts with) RPN2	49.1159
NAA20 (interacts with) RRM1	48.7253
NAA20 (interacts with) RRP36	14.3037
NAA20 (interacts with) SAE1	24.7334
NAA20 (interacts with) SARS	213.392
NAA20 (interacts with) SDHB	10.3913
NAA20 (interacts with) SEC11C	66.5393
NAA20 (interacts with) SEC13	52.8126
NAA20 (interacts with) SEC61B	56.2452
NAA20 (interacts with) SERBP1	168.241
NAA20 (interacts with) SF3A3	108.734
NAA20 (interacts with) SF3B6	47.0601
NAA20 (interacts with) SHFM1	61.1782
NAA20 (interacts with) SLC25A13	45.628
NAA20 (interacts with) SLC25A3	16.0109
NAA20 (interacts with) SLC25A39	106.443
NAA20 (interacts with) SLC35B1	75.7674
NAA20 (interacts with) SLC35E1	48.9911
NAA20 (interacts with) SLIRP	315.911
NAA20 (interacts with) SMIM12	34.2879
NAA20 (interacts with) SNRNP40	32.428
NAA20 (interacts with) SNRPB2	328.608
NAA20 (interacts with) SNRPC	17.4019
NAA20 (interacts with) SNRPD3	22.4599
NAA20 (interacts with) SPCS1	246.031
NAA20 (interacts with) SRP54	53.7042
NAA20 (interacts with) SRP72	691.078
NAA20 (interacts with) SSBP1	7.04923
NAA20 (interacts with) SSRP1	90.6618
NAA20 (interacts with) STOML2	49.5767
NAA20 (interacts with) STRAP	10.6034
NAA20 (interacts with) STX6	25.5358
NAA20 (interacts with) SUCLG1	28.6786
NAA20 (interacts with) SURF4	18.9116
NAA20 (interacts with) TAF9	54.3276
NAA20 (interacts with) TALDO1	102.903
NAA20 (interacts with) TBCA	33.8422
NAA20 (interacts with) TCEB1	43.8886
NAA20 (interacts with) TCEB2	37.482
NAA20 (interacts with) TCP1	27.1437
NAA20 (interacts with) TFB2M	19.8193
NAA20 (interacts with) TFDP1	232.133
NAA20 (interacts with) TFG	20.0871
NAA20 (interacts with) THAP4	54.5426
NAA20 (interacts with) TIMM17A	145.715
NAA20 (interacts with) TIMM23	18.1639
NAA20 (interacts with) TIMM8B	371.679
NAA20 (interacts with) TMCO1	68.833
NAA20 (interacts with) TMED2	189.164
NAA20 (interacts with) TMEM126A	22.5517
NAA20 (interacts with) TMEM45A	97.6249
NAA20 (interacts with) TNFAIP1	42.607
NAA20 (interacts with) TOMM22	20.6846
NAA20 (interacts with) TPM3	18.8561
NAA20 (interacts with) TPRKB	414.861
NAA20 (interacts with) TRAPPC3	24.2691
NAA20 (interacts with) TRMT112	36.8651
NAA20 (interacts with) TSN	2830.99
NAA20 (interacts with) TTC1	8.52155
NAA20 (interacts with) TUFM	41.7935
NAA20 (interacts with) TXNDC9	115.051
NAA20 (interacts with) TXNL1	172.539
NAA20 (interacts with) UBAP1	79.2602
NAA20 (interacts with) UBE2A	191.785
NAA20 (interacts with) UBE2D2	144.246
NAA20 (interacts with) UBE2D3	1599.66
NAA20 (interacts with) UBE2E1	32.4744
NAA20 (interacts with) UBE2J1	414.963
NAA20 (interacts with) UBE2L3	14.2045
NAA20 (interacts with) UBE2M	28.0874
NAA20 (interacts with) UBE2N	11.1694
NAA20 (interacts with) UBE3C	59.5394
NAA20 (interacts with) UBL4A	90.4333
NAA20 (interacts with) UQCR10	19.7942
NAA20 (interacts with) UQCRC2	10.4123
NAA20 (interacts with) UQCRFS1	17.6179
NAA20 (interacts with) UQCRH	186.379
NAA20 (interacts with) UTP11L	36.7763
NAA20 (interacts with) VAMP3	489.122
NAA20 (interacts with) VBP1	40.4255
NAA20 (interacts with) VCP	1489.73
NAA20 (interacts with) VDAC1	88.3203
NAA20 (interacts with) VDAC2	25.1084
NAA20 (interacts with) VDAC3	22.9243
NAA20 (interacts with) VPS25	13.8963
NAA20 (interacts with) VPS29	545.724
NAA20 (interacts with) VRK1	16.171
NAA20 (interacts with) XRCC5	442.147
NAA20 (interacts with) XRCC6	55.8099
NAA20 (interacts with) XRN2	229.288
NAA20 (interacts with) YBX1	34.3001
NAA20 (interacts with) YES1	25.1751
NAA20 (interacts with) YIPF1	17.8481
NAA20 (interacts with) YME1L1	162.926
NAA20 (interacts with) YWHAB	355.747
NAA20 (interacts with) YWHAE	130.538
NAA20 (interacts with) YWHAG	35.4966
NAA20 (interacts with) ZMPSTE24	185.058
NAA50 (interacts with) NANS	220.37
NAA50 (interacts with) NARS	68.1411
NAA50 (interacts with) NDC1	109.721
NAA50 (interacts with) NDUFA6	39.5949
NAA50 (interacts with) NDUFAB1	22.5378
NAA50 (interacts with) NDUFB10	47.876
NAA50 (interacts with) NDUFB4	37.55
NAA50 (interacts with) NDUFB9	179.174
NAA50 (interacts with) NDUFS6	46.863
NAA50 (interacts with) NFKB1	119.717
NAA50 (interacts with) NIP7	191.287
NAA50 (interacts with) NIPA2	17.3232
NAA50 (interacts with) NOP14	413.535
NAA50 (interacts with) NPM1	144.684
NAA50 (interacts with) NSUN2	201.492
NAA50 (interacts with) NUDT15	1899.21
NAA50 (interacts with) PA2G4	22.8753
NAA50 (interacts with) PARK7	49.9013
NAA50 (interacts with) PCNA	4925.23
NAA50 (interacts with) PDAP1	59.4782
NAA50 (interacts with) PDIA3	348.209
NAA50 (interacts with) PDIA4	24.8416
NAA50 (interacts with) PDIA6	86.2954
NAA50 (interacts with) PES1	89.6248
NAA50 (interacts with) PFDN6	20.5167
NAA50 (interacts with) PHB2	108.544
NAA50 (interacts with) PIGA	79.8383
NAA50 (interacts with) PIGU	45.926
NAA50 (interacts with) PITHD1	238.246
NAA50 (interacts with) PLRG1	21.4912
NAA50 (interacts with) POLDIP2	294.367
NAA50 (interacts with) POLE3	30.0654
NAA50 (interacts with) POMP	31.3564
NAA50 (interacts with) PPIA	708.787
NAA50 (interacts with) PPM1G	81.1663
NAA50 (interacts with) PPP1CA	197.53
NAA50 (interacts with) PPP2CA	189.617
NAA50 (interacts with) PPP4C	67.5833
NAA50 (interacts with) PRKAR2A	200.849
NAA50 (interacts with) PSMA3	77.8921
NAA50 (interacts with) PSMA4	89.7719
NAA50 (interacts with) PSMA5	257.025
NAA50 (interacts with) PSMA7	47.4203
NAA50 (interacts with) PSMB1	23.3501
NAA50 (interacts with) PSMB2	75.6329
NAA50 (interacts with) PSMB3	61.2455
NAA50 (interacts with) PSMB6	68.7088
NAA50 (interacts with) PSMC1	26.8969
NAA50 (interacts with) PSMC3	23.4543
NAA50 (interacts with) PSMC4	204.442
NAA50 (interacts with) PSMC6	106.45
NAA50 (interacts with) PSMD1	24.801
NAA50 (interacts with) PSMD11	53.5921
NAA50 (interacts with) PSMD12	62.2467
NAA50 (interacts with) PSMD13	86.5844
NAA50 (interacts with) PSMD14	11.8732
NAA50 (interacts with) PSMD2	120.079
NAA50 (interacts with) PSMD3	376.426
NAA50 (interacts with) PSMD6	16.2358
NAA50 (interacts with) PSMD7	203.248
NAA50 (interacts with) PSMD8	402.522
NAA50 (interacts with) PSMG1	296.54
NAA50 (interacts with) PTBP3	879.839
NAA50 (interacts with) PTGES3	110.084
NAA50 (interacts with) PTPN2	26.6729
NAA50 (interacts with) PWP1	142.332
NAA50 (interacts with) R3HDM4	2063.77
NAA50 (interacts with) RAB10	121.71
NAA50 (interacts with) RAB1A	45.0674
NAA50 (interacts with) RAB35	139.375
NAA50 (interacts with) RABIF	145.593
NAA50 (interacts with) RAC1	758.519
NAA50 (interacts with) RALB	307.71
NAA50 (interacts with) RAN	467.014
NAA50 (interacts with) RANBP1	434.434
NAA50 (interacts with) RAP2B	317.331
NAA50 (interacts with) RARS	51.289
NAA50 (interacts with) RBMXL1	95.1622
NAA50 (interacts with) RCOR1	1416.93
NAA50 (interacts with) RNF168	127.777
NAA50 (interacts with) RPL26L1	611.379
NAA50 (interacts with) RPN1	27.7668
NAA50 (interacts with) RPN2	39.3869
NAA50 (interacts with) RQCD1	2459.17
NAA50 (interacts with) RRM1	56.2839
NAA50 (interacts with) RRP36	14.0113
NAA50 (interacts with) RTCB	32.7375
NAA50 (interacts with) RUVBL2	85.5084
NAA50 (interacts with) RWDD4	687.865
NAA50 (interacts with) SAE1	87.0068
NAA50 (interacts with) SARS	955.353
NAA50 (interacts with) SDHB	30.3395
NAA50 (interacts with) SEC11C	41.8572
NAA50 (interacts with) SEC13	129.337
NAA50 (interacts with) SEC23B	330.984
NAA50 (interacts with) SEC61A1	156.861
NAA50 (interacts with) SEC61B	54.7175
NAA50 (interacts with) SEC61G	158.686
NAA50 (interacts with) SEH1L	847.069
NAA50 (interacts with) SELT	1077.7
NAA50 (interacts with) SERBP1	656.825
NAA50 (interacts with) SLC25A13	54.1935
NAA50 (interacts with) SLC25A3	42.5189
NAA50 (interacts with) SLC35B1	50.6456
NAA50 (interacts with) SLC35E1	59.0193
NAA50 (interacts with) SLC39A7	87.2027
NAA50 (interacts with) SLIRP	185.253
NAA50 (interacts with) SMC2	4140.23
NAA50 (interacts with) SMIM12	27.1832
NAA50 (interacts with) SNRNP40	59.0938
NAA50 (interacts with) SNRPC	29.4332
NAA50 (interacts with) SNRPD1	87.2558
NAA50 (interacts with) SNRPD3	98.5177
NAA50 (interacts with) SPCS3	2485.23
NAA50 (interacts with) SRP54	260.186
NAA50 (interacts with) SRP72	3560.9
NAA50 (interacts with) SSBP1	22.2449
NAA50 (interacts with) SSRP1	155.856
NAA50 (interacts with) STOML2	43.6478
NAA50 (interacts with) STRAP	13.6301
NAA50 (interacts with) STRN3	243.937
NAA50 (interacts with) STX6	33.5321
NAA50 (interacts with) SURF4	28.267
NAA50 (interacts with) TCEB1	56.1542
NAA50 (interacts with) TCP1	34.003
NAA50 (interacts with) TDG	42.3138
NAA50 (interacts with) TFB2M	38.1761
NAA50 (interacts with) TFDP1	142.392
NAA50 (interacts with) TFG	21.9858
NAA50 (interacts with) THAP4	97.9345
NAA50 (interacts with) TIMM17A	90.6257
NAA50 (interacts with) TIMM23	39.6259
NAA50 (interacts with) TMED2	788.049
NAA50 (interacts with) TMEM123	304.008
NAA50 (interacts with) TMEM126A	28.1105
NAA50 (interacts with) TMEM185B	353.546
NAA50 (interacts with) TNFAIP1	31.9053
NAA50 (interacts with) TOMM22	25.0944
NAA50 (interacts with) TOMM70A	1764.64
NAA50 (interacts with) TPD52L2	28.5368
NAA50 (interacts with) TPM3	30.8279
NAA50 (interacts with) TRAPPC3	51.6534
NAA50 (interacts with) TRMT6	495.354
NAA50 (interacts with) TTC1	33.3505
NAA50 (interacts with) TUFM	53.7406
NAA50 (interacts with) TWF1	5678.03
NAA50 (interacts with) TXNDC9	102.149
NAA50 (interacts with) TXNL1	398.795
NAA50 (interacts with) UBE2D2	727.561
NAA50 (interacts with) UBE2G1	488.469
NAA50 (interacts with) UBE2L3	40.1205
NAA50 (interacts with) UBE2N	11.2071
NAA50 (interacts with) UBE3C	168.879
NAA50 (interacts with) UQCR10	47.8541
NAA50 (interacts with) UQCRC1	66.1326
NAA50 (interacts with) UQCRFS1	15.9208
NAA50 (interacts with) UQCRH	134.103
NAA50 (interacts with) USP38	377.164
NAA50 (interacts with) UTP11L	26.8198
NAA50 (interacts with) VBP1	171.799
NAA50 (interacts with) VCP	830.429
NAA50 (interacts with) VDAC1	58.5038
NAA50 (interacts with) VDAC2	88.8542
NAA50 (interacts with) VDAC3	39.7283
NAA50 (interacts with) VPS25	23.1081
NAA50 (interacts with) VRK1	15.0665
NAA50 (interacts with) VRK2	331.983
NAA50 (interacts with) WDR1	82.299
NAA50 (interacts with) XPOT	51.5717
NAA50 (interacts with) XRCC5	2474.7
NAA50 (interacts with) XRCC6	292.734
NAA50 (interacts with) XRN2	816.709
NAA50 (interacts with) YBX1	40.5084
NAA50 (interacts with) YES1	37.9903
NAA50 (interacts with) YKT6	404.141
NAA50 (interacts with) YME1L1	697.107
NAA50 (interacts with) YWHAB	1580.93
NAA50 (interacts with) YWHAE	594.966
NAA50 (interacts with) YWHAG	96.4378
NAA50 (interacts with) ZMPSTE24	151.833
NAA50 (interacts with) ZPR1	95.4592
NAE1 (interacts with) NAPG	52.6744
NAE1 (interacts with) NELFE	81.5141
NAE1 (interacts with) NSFL1C	93.8758
NAE1 (interacts with) OCIAD1	1099.44
NAE1 (interacts with) OLA1	32.3701
NAE1 (interacts with) PARL	37.9139
NAE1 (interacts with) PDCD5	169.644
NAE1 (interacts with) PITHD1	99.3516
NAE1 (interacts with) PLAA	50.4073
NAE1 (interacts with) POLDIP2	490.003
NAE1 (interacts with) POLE3	254.476
NAE1 (interacts with) POLR2B	502.555
NAE1 (interacts with) POLR2C	73.0078
NAE1 (interacts with) POP4	50.042
NAE1 (interacts with) PPHLN1	269.231
NAE1 (interacts with) PPP1CC	131.524
NAE1 (interacts with) PPP1R8	95.1772
NAE1 (interacts with) PPP6R3	673.988
NAE1 (interacts with) PRPF40A	72.9576
NAE1 (interacts with) PSMB4	122.676
NAE1 (interacts with) PSMB7	55.4946
NAE1 (interacts with) PSMC1	151.244
NAE1 (interacts with) PSMC2	45.986
NAE1 (interacts with) PSMC6	264.08
NAE1 (interacts with) PSMD13	546.87
NAE1 (interacts with) PSMD3	390.521
NAE1 (interacts with) PSMD7	60.9947
NAE1 (interacts with) PUF60	72.4722
NAE1 (interacts with) PWP1	68.7988
NAE1 (interacts with) RAB11A	68.9933
NAE1 (interacts with) RAE1	83.3665
NAE1 (interacts with) RARS2	1564
NAE1 (interacts with) RFC2	23.2085
NAE1 (interacts with) RIC8A	291.195
NAE1 (interacts with) RNASEH1	131.958
NAE1 (interacts with) RNF7	86.5362
NAE1 (interacts with) RPL7L1	77.5023
NAE1 (interacts with) RQCD1	72.517
NAE1 (interacts with) RTFDC1	139.938
NAE1 (interacts with) SBDS	48.1002
NAE1 (interacts with) SEC13	461.429
NAE1 (interacts with) SET	54.5272
NAE1 (interacts with) SLBP	174.95
NAE1 (interacts with) SNRPB2	33.6736
NAE1 (interacts with) SPCS1	66.509
NAE1 (interacts with) SRP72	34.5271
NAE1 (interacts with) SSBP1	564.953
NAE1 (interacts with) STRAP	590.442
NAE1 (interacts with) TAF9	32.5435
NAE1 (interacts with) TFB2M	158.235
NAE1 (interacts with) TMEM183A	68.5917
NAE1 (interacts with) TOMM70A	55.1419
NAE1 (interacts with) TOX4	143.289
NAE1 (interacts with) TSN	68.7836
NAE1 (interacts with) TXNL4A	31.9247
NAE1 (interacts with) UBA2	556.967
NAE1 (interacts with) UBE2D2	83.2452
NAE1 (interacts with) UBE2D3	84.7338
NAE1 (interacts with) UROS	213.853
NAE1 (interacts with) USP16	132.906
NAE1 (interacts with) UTP15	156.549
NAE1 (interacts with) VAMP3	42.5026
NAE1 (interacts with) VAPA	101.222
NAE1 (interacts with) VDAC2	195.849
NAE1 (interacts with) WDR43	46.9485
NAE1 (interacts with) WTAP	23.2027
NAE1 (interacts with) XRCC5	44.5259
NAE1 (interacts with) XRCC6	157.97
NAE1 (interacts with) XRN2	52.9288
NAE1 (interacts with) YME1L1	131.31
NAE1 (interacts with) YWHAB	49.4171
NARS (interacts with) NCBP2	7900.22
NARS (interacts with) NDC1	63.0604
NARS (interacts with) NDUFA1	237.409
NARS (interacts with) NDUFA8	99.9958
NARS (interacts with) NDUFAB1	39.377
NARS (interacts with) NDUFB9	282.238
NARS (interacts with) NDUFS2	979.377
NARS (interacts with) NDUFS3	94.3998
NARS (interacts with) NDUFS6	53.6961
NARS (interacts with) NELFCD	244.821
NARS (interacts with) NFKB1	66.9675
NARS (interacts with) NHP2	45.7603
NARS (interacts with) NIPA2	22.7225
NARS (interacts with) NOL11	657.514
NARS (interacts with) NOP10	50.4006
NARS (interacts with) NPM1	148.032
NARS (interacts with) NUDT5	806.969
NARS (interacts with) NUP50	456.455
NARS (interacts with) PA2G4	43.6821
NARS (interacts with) PAF1	61.6994
NARS (interacts with) PARK7	29.7952
NARS (interacts with) PDCD6	510.546
NARS (interacts with) PDIA3	489.849
NARS (interacts with) PDIA4	25.4712
NARS (interacts with) PDIA6	156.374
NARS (interacts with) PES1	111.279
NARS (interacts with) PFDN6	24.1153
NARS (interacts with) PHB	75.7942
NARS (interacts with) PHB2	148.659
NARS (interacts with) PIGU	24.7542
NARS (interacts with) PLRG1	22.6871
NARS (interacts with) POLD2	47.0601
NARS (interacts with) POLE3	55.7074
NARS (interacts with) POLR2G	107.336
NARS (interacts with) POMP	90.6874
NARS (interacts with) PPIA	1050.29
NARS (interacts with) PPIB	683.768
NARS (interacts with) PPM1G	36.1065
NARS (interacts with) PREB	1581.28
NARS (interacts with) PRKAG1	405.081
NARS (interacts with) PRMT5	160.285
NARS (interacts with) PRPF4	640.599
NARS (interacts with) PSMA3	283.155
NARS (interacts with) PSMA4	240.654
NARS (interacts with) PSMA5	512.332
NARS (interacts with) PSMA7	162.853
NARS (interacts with) PSMB3	131.198
NARS (interacts with) PSMB5	126.443
NARS (interacts with) PSMC3	72.265
NARS (interacts with) PSMC4	550.073
NARS (interacts with) PSMC6	167.497
NARS (interacts with) PSMD1	86.1105
NARS (interacts with) PSMD13	164.902
NARS (interacts with) PSMD14	33.766
NARS (interacts with) PSMD6	79.2444
NARS (interacts with) PSMD7	227.726
NARS (interacts with) PSMD8	468.567
NARS (interacts with) PSMG1	213.883
NARS (interacts with) PTGES3	95.2694
NARS (interacts with) PTPN2	76.7298
NARS (interacts with) PUM3	1509.52
NARS (interacts with) PWP1	132.964
NARS (interacts with) RAB10	282.678
NARS (interacts with) RAN	676.228
NARS (interacts with) RANBP1	662.768
NARS (interacts with) RANGAP1	52.1936
NARS (interacts with) RAP2B	277.914
NARS (interacts with) RARS	44.1339
NARS (interacts with) RIOK1	103.741
NARS (interacts with) RNF168	161.022
NARS (interacts with) RPF2	1785.7
NARS (interacts with) RPL26L1	882.819
NARS (interacts with) RPL7L1	384.899
NARS (interacts with) RPN1	19.5814
NARS (interacts with) RPN2	167.437
NARS (interacts with) RUVBL1	848.035
NARS (interacts with) RUVBL2	62.0871
NARS (interacts with) SARS	912.943
NARS (interacts with) SDHB	56.9131
NARS (interacts with) SDHD	96.5373
NARS (interacts with) SEC11C	144.771
NARS (interacts with) SEC13	189.349
NARS (interacts with) SEC23B	237.977
NARS (interacts with) SEC61A1	300.057
NARS (interacts with) SEC61B	120.368
NARS (interacts with) SERBP1	363.153
NARS (interacts with) SF3A3	105.797
NARS (interacts with) SHMT2	110.951
NARS (interacts with) SHQ1	201.36
NARS (interacts with) SLC25A3	74.1424
NARS (interacts with) SLC35B1	173.305
NARS (interacts with) SLC35E1	124.802
NARS (interacts with) SMIM12	59.1509
NARS (interacts with) SNRNP40	33.5955
NARS (interacts with) SNRPD1	60.9619
NARS (interacts with) SNRPD3	92.0623
NARS (interacts with) SNU13	692.897
NARS (interacts with) SRP54	308.043
NARS (interacts with) SRSF1	79.7534
NARS (interacts with) SSBP1	50.1284
NARS (interacts with) SSRP1	182.904
NARS (interacts with) STIP1	122.836
NARS (interacts with) STOML2	115.129
NARS (interacts with) STRAP	49.9931
NARS (interacts with) STT3A	1170.9
NARS (interacts with) SUCLG1	74.5261
NARS (interacts with) SURF4	49.7915
NARS (interacts with) TBCA	164.659
NARS (interacts with) TCP1	25.5093
NARS (interacts with) TFDP1	527.925
NARS (interacts with) TFG	70.4731
NARS (interacts with) TIMM17A	146.052
NARS (interacts with) TIMM21	183.441
NARS (interacts with) TIMM23	30.4729
NARS (interacts with) TIMM8B	144.03
NARS (interacts with) TIMMDC1	185.955
NARS (interacts with) TMCO1	254.142
NARS (interacts with) TMEM126A	28.4013
NARS (interacts with) TMEM69	160.176
NARS (interacts with) TMX2	102.408
NARS (interacts with) TNFAIP1	68.8651
NARS (interacts with) TOMM22	45.6529
NARS (interacts with) TOMM34	1055.43
NARS (interacts with) TOMM70A	1519.06
NARS (interacts with) TPM3	74.8811
NARS (interacts with) TRAPPC3	119.838
NARS (interacts with) TRMT112	158.077
NARS (interacts with) TTC1	56.9593
NARS (interacts with) TUFM	84.026
NARS (interacts with) TXNL1	320.188
NARS (interacts with) U2AF2	706.408
NARS (interacts with) UBE2E1	108.643
NARS (interacts with) UBE2L3	52.7216
NARS (interacts with) UBE2N	33.8541
NARS (interacts with) UBE3C	215.11
NARS (interacts with) UMPS	168.456
NARS (interacts with) UQCR10	47.4496
NARS (interacts with) UQCRC1	91.581
NARS (interacts with) UQCRC2	27.8539
NARS (interacts with) UQCRFS1	45.0755
NARS (interacts with) UQCRH	306.019
NARS (interacts with) UTP11L	80.5906
NARS (interacts with) UTP14A	993.881
NARS (interacts with) UTP3	1506.89
NARS (interacts with) UTP6	103.319
NARS (interacts with) VCP	1634.46
NARS (interacts with) VDAC1	183.93
NARS (interacts with) VDAC3	12.3645
NARS (interacts with) VPS25	48.8085
NARS (interacts with) VRK1	33.0705
NARS (interacts with) WDR12	225.279
NARS (interacts with) XPOT	55.9814
NARS (interacts with) XRCC5	2433.95
NARS (interacts with) XRCC6	317.351
NARS (interacts with) XRN2	803.483
NARS (interacts with) YBX1	129.87
NARS (interacts with) YWHAE	511.935
NARS (interacts with) YWHAG	91.9195
NARS (interacts with) ZMPSTE24	195.273
NDUFAB1 (interacts with) NDUFB10	20.0531
NDUFAB1 (interacts with) NDUFB2	198.497
NDUFAB1 (interacts with) NDUFB3	22.9333
NDUFAB1 (interacts with) NDUFB4	13.8091
NDUFAB1 (interacts with) NDUFB6	53.2011
NDUFAB1 (interacts with) NDUFB9	72.3201
NDUFAB1 (interacts with) NDUFS3	66.8184
NDUFAB1 (interacts with) NDUFS6	13.4178
NDUFAB1 (interacts with) NDUFS8	36.0241
NDUFAB1 (interacts with) NHP2	19.9837
NDUFAB1 (interacts with) NIP7	128.532
NDUFAB1 (interacts with) NIPA2	11.6791
NDUFAB1 (interacts with) NME1	501.907
NDUFAB1 (interacts with) NOP10	12.9944
NDUFAB1 (interacts with) NPM1	68.069
NDUFAB1 (interacts with) NUBP1	45.0918
NDUFAB1 (interacts with) OAZ1	17.3681
NDUFAB1 (interacts with) OSTC	248.08
NDUFAB1 (interacts with) PA2G4	20.8182
NDUFAB1 (interacts with) PAK1IP1	228.199
NDUFAB1 (interacts with) PARK7	14.4251
NDUFAB1 (interacts with) PCNA	2174.08
NDUFAB1 (interacts with) PDAP1	34.4637
NDUFAB1 (interacts with) PDCD5	166.915
NDUFAB1 (interacts with) PDIA3	248.178
NDUFAB1 (interacts with) PDIA4	13.015
NDUFAB1 (interacts with) PDIA6	42.2379
NDUFAB1 (interacts with) PES1	58.4008
NDUFAB1 (interacts with) PFDN6	10.3477
NDUFAB1 (interacts with) PFN1	85.6446
NDUFAB1 (interacts with) PHB	47.2256
NDUFAB1 (interacts with) PHB2	45.7044
NDUFAB1 (interacts with) PIGU	24.4882
NDUFAB1 (interacts with) PITHD1	160.493
NDUFAB1 (interacts with) PLGRKT	732.287
NDUFAB1 (interacts with) PLRG1	15.8534
NDUFAB1 (interacts with) POLDIP2	269.925
NDUFAB1 (interacts with) POLE3	17.3079
NDUFAB1 (interacts with) POLR2G	77.6232
NDUFAB1 (interacts with) POMP	9.9265
NDUFAB1 (interacts with) POP4	544.546
NDUFAB1 (interacts with) PPA1	48.1595
NDUFAB1 (interacts with) PPIA	205.45
NDUFAB1 (interacts with) PPIB	656.368
NDUFAB1 (interacts with) PPIH	41.6801
NDUFAB1 (interacts with) PPM1G	51.5923
NDUFAB1 (interacts with) PPP1CA	92.9772
NDUFAB1 (interacts with) PPP4C	63.8527
NDUFAB1 (interacts with) PRDX1	60.4729
NDUFAB1 (interacts with) PRDX4	277.855
NDUFAB1 (interacts with) PRKAG1	218.381
NDUFAB1 (interacts with) PRKAR2A	275.434
NDUFAB1 (interacts with) PSMA3	44.3911
NDUFAB1 (interacts with) PSMA4	38.9457
NDUFAB1 (interacts with) PSMA5	126.447
NDUFAB1 (interacts with) PSMA7	24.5075
NDUFAB1 (interacts with) PSMB1	10.0917
NDUFAB1 (interacts with) PSMB3	18.8435
NDUFAB1 (interacts with) PSMB4	909.004
NDUFAB1 (interacts with) PSMB5	31.4577
NDUFAB1 (interacts with) PSMB6	27.6769
NDUFAB1 (interacts with) PSMB7	252.762
NDUFAB1 (interacts with) PSMC1	21.1055
NDUFAB1 (interacts with) PSMC2	497.083
NDUFAB1 (interacts with) PSMC3	13.7634
NDUFAB1 (interacts with) PSMC4	101.911
NDUFAB1 (interacts with) PSMC6	94.6462
NDUFAB1 (interacts with) PSMD1	26.3898
NDUFAB1 (interacts with) PSMD13	72.3907
NDUFAB1 (interacts with) PSMD14	9.61009
NDUFAB1 (interacts with) PSMD3	339.487
NDUFAB1 (interacts with) PSMD6	22.8149
NDUFAB1 (interacts with) PSMD7	195.912
NDUFAB1 (interacts with) PSMD8	208.43
NDUFAB1 (interacts with) PSMG1	155.769
NDUFAB1 (interacts with) PTGES3	122.125
NDUFAB1 (interacts with) PTPN2	27.2092
NDUFAB1 (interacts with) PWP1	133.811
NDUFAB1 (interacts with) RAB10	110.865
NDUFAB1 (interacts with) RAB1A	52.099
NDUFAB1 (interacts with) RAB25	97.8348
NDUFAB1 (interacts with) RABIF	62.2483
NDUFAB1 (interacts with) RAN	229.76
NDUFAB1 (interacts with) RANBP1	166.709
NDUFAB1 (interacts with) RANGAP1	40.6014
NDUFAB1 (interacts with) RARS	40.4537
NDUFAB1 (interacts with) RNASEH2A	818.656
NDUFAB1 (interacts with) ROMO1	37.9331
NDUFAB1 (interacts with) RPL26L1	237.822
NDUFAB1 (interacts with) RPL36AL	111.931
NDUFAB1 (interacts with) RPL7L1	551.827
NDUFAB1 (interacts with) RPN1	11.2314
NDUFAB1 (interacts with) RPN2	31.3629
NDUFAB1 (interacts with) RRM1	33.1769
NDUFAB1 (interacts with) RRP36	16.9274
NDUFAB1 (interacts with) RUVBL2	39.3548
NDUFAB1 (interacts with) SAE1	68.2337
NDUFAB1 (interacts with) SARS	731.915
NDUFAB1 (interacts with) SDHB	19.9191
NDUFAB1 (interacts with) SDHD	68.6736
NDUFAB1 (interacts with) SEC11C	33.989
NDUFAB1 (interacts with) SEC13	108.44
NDUFAB1 (interacts with) SEC61B	16.7709
NDUFAB1 (interacts with) SEC61G	73.1251
NDUFAB1 (interacts with) SF3A3	210.858
NDUFAB1 (interacts with) SF3B5	24.0832
NDUFAB1 (interacts with) SF3B6	99.5448
NDUFAB1 (interacts with) SLC25A3	21.1816
NDUFAB1 (interacts with) SLC35B1	28.0693
NDUFAB1 (interacts with) SLC39A7	62.2378
NDUFAB1 (interacts with) SLIRP	76.1897
NDUFAB1 (interacts with) SMIM12	20.9922
NDUFAB1 (interacts with) SNRNP40	32.807
NDUFAB1 (interacts with) SNRPB2	1634.27
NDUFAB1 (interacts with) SNRPC	9.21981
NDUFAB1 (interacts with) SNRPD1	52.6049
NDUFAB1 (interacts with) SNRPD3	61.7821
NDUFAB1 (interacts with) SNRPF	90.9549
NDUFAB1 (interacts with) SNRPG	266.463
NDUFAB1 (interacts with) SPCS1	826.279
NDUFAB1 (interacts with) SRP54	229.394
NDUFAB1 (interacts with) SSBP1	12.1664
NDUFAB1 (interacts with) SSSCA1	62.435
NDUFAB1 (interacts with) STIP1	187.134
NDUFAB1 (interacts with) STOML2	19.63
NDUFAB1 (interacts with) STRAP	18.0309
NDUFAB1 (interacts with) SUCLG1	25.2918
NDUFAB1 (interacts with) SURF4	23.7782
NDUFAB1 (interacts with) TALDO1	49.0507
NDUFAB1 (interacts with) TBCA	80.1871
NDUFAB1 (interacts with) TCEB1	43.013
NDUFAB1 (interacts with) TCEB2	52.3265
NDUFAB1 (interacts with) TCP1	20.4443
NDUFAB1 (interacts with) TFB2M	29.2382
NDUFAB1 (interacts with) TFDP1	103.848
NDUFAB1 (interacts with) TFG	46.0187
NDUFAB1 (interacts with) TIMM17A	47.0957
NDUFAB1 (interacts with) TIMM23	30.9512
NDUFAB1 (interacts with) TIMM8B	84.4545
NDUFAB1 (interacts with) TMCO1	232.119
NDUFAB1 (interacts with) TMED9	27.1573
NDUFAB1 (interacts with) TMEM126A	13.9305
NDUFAB1 (interacts with) TMEM208	73.1727
NDUFAB1 (interacts with) TMX2	129.408
NDUFAB1 (interacts with) TOMM22	8.25986
NDUFAB1 (interacts with) TOMM70A	1778.61
NDUFAB1 (interacts with) TPM3	23.3977
NDUFAB1 (interacts with) TRAPPC3	24.6143
NDUFAB1 (interacts with) TRMT112	61.4814
NDUFAB1 (interacts with) TTC1	22.6365
NDUFAB1 (interacts with) TUFM	33.2981
NDUFAB1 (interacts with) TXNDC9	56.4369
NDUFAB1 (interacts with) UBE2D2	683.924
NDUFAB1 (interacts with) UBE2L3	29.557
NDUFAB1 (interacts with) UBE2N	13.8581
NDUFAB1 (interacts with) UBE3C	208.191
NDUFAB1 (interacts with) UBL4A	220.481
NDUFAB1 (interacts with) UBL5	524.161
NDUFAB1 (interacts with) UQCR10	10.2622
NDUFAB1 (interacts with) UQCRC1	20.9535
NDUFAB1 (interacts with) UQCRC2	19.5037
NDUFAB1 (interacts with) UQCRFS1	8.16439
NDUFAB1 (interacts with) UQCRH	52.8156
NDUFAB1 (interacts with) UQCRQ	157.724
NDUFAB1 (interacts with) USMG5	264.897
NDUFAB1 (interacts with) UTP11L	17.5904
NDUFAB1 (interacts with) VBP1	113.695
NDUFAB1 (interacts with) VCP	449.452
NDUFAB1 (interacts with) VDAC1	33.4747
NDUFAB1 (interacts with) VDAC2	76.5282
NDUFAB1 (interacts with) VDAC3	16.8427
NDUFAB1 (interacts with) VPS25	12.3085
NDUFAB1 (interacts with) VRK1	12.9847
NDUFAB1 (interacts with) XRCC5	2714.82
NDUFAB1 (interacts with) XRCC6	228.442
NDUFAB1 (interacts with) YBX1	16.7596
NDUFAB1 (interacts with) YIPF1	32.7478
NDUFAB1 (interacts with) YME1L1	810.006
NDUFAB1 (interacts with) YWHAE	437.568
NDUFB10 (interacts with) NDUFB11	98.0345
NDUFB10 (interacts with) NDUFB3	20.5464
NDUFB10 (interacts with) NDUFB4	10.1563
NDUFB10 (interacts with) NDUFB6	29.5827
NDUFB10 (interacts with) NDUFB7	30.1762
NDUFB10 (interacts with) NDUFC1	74.6709
NDUFB10 (interacts with) NDUFS3	44.7011
NDUFB10 (interacts with) NDUFS6	30.8182
NDUFB10 (interacts with) NDUFS8	27.4786
NDUFB10 (interacts with) NELFE	245.623
NDUFB10 (interacts with) NFKBIB	126.247
NDUFB10 (interacts with) NOP10	11.7386
NDUFB10 (interacts with) NUDT1	140.111
NDUFB10 (interacts with) NUDT5	516.535
NDUFB10 (interacts with) OAZ1	8.60335
NDUFB10 (interacts with) OTUB1	33.8483
NDUFB10 (interacts with) PARK7	26.147
NDUFB10 (interacts with) PDAP1	21.6454
NDUFB10 (interacts with) PDCD5	59.4938
NDUFB10 (interacts with) PDIA3	131.35
NDUFB10 (interacts with) PFDN6	27.4112
NDUFB10 (interacts with) PFN1	90.0722
NDUFB10 (interacts with) PHB2	26.1795
NDUFB10 (interacts with) PITHD1	78.8764
NDUFB10 (interacts with) POLDIP2	137.075
NDUFB10 (interacts with) POLE3	17.988
NDUFB10 (interacts with) POLR2E	157.171
NDUFB10 (interacts with) POLR2G	37.5455
NDUFB10 (interacts with) POLR2L	1822.7
NDUFB10 (interacts with) POMP	29.1755
NDUFB10 (interacts with) POP4	218.396
NDUFB10 (interacts with) PPIA	238.862
NDUFB10 (interacts with) PPIH	22.7904
NDUFB10 (interacts with) PPP1CA	29.0221
NDUFB10 (interacts with) PPP1R7	1480.8
NDUFB10 (interacts with) PPP4C	53.0651
NDUFB10 (interacts with) PRDX5	20.1334
NDUFB10 (interacts with) PRKAG1	99.8673
NDUFB10 (interacts with) PSMA3	124.464
NDUFB10 (interacts with) PSMA4	121.779
NDUFB10 (interacts with) PSMA7	80.9167
NDUFB10 (interacts with) PSMB1	14.2166
NDUFB10 (interacts with) PSMB3	49.5304
NDUFB10 (interacts with) PSMB4	228.1
NDUFB10 (interacts with) PSMB5	63.8152
NDUFB10 (interacts with) PSMB6	53.1249
NDUFB10 (interacts with) PSMB7	73.1913
NDUFB10 (interacts with) PSMC1	18.6364
NDUFB10 (interacts with) PSMC3	15.6084
NDUFB10 (interacts with) PSMC4	262.949
NDUFB10 (interacts with) PSMC6	85.7202
NDUFB10 (interacts with) PSMD13	54.91
NDUFB10 (interacts with) PSMD3	122.699
NDUFB10 (interacts with) PSMD6	48.2856
NDUFB10 (interacts with) PSMD7	121.57
NDUFB10 (interacts with) PSMD8	86.8739
NDUFB10 (interacts with) PTPN2	47.5564
NDUFB10 (interacts with) PYM1	66.1088
NDUFB10 (interacts with) RAB1A	77.1983
NDUFB10 (interacts with) RAB25	142.196
NDUFB10 (interacts with) RABIF	87.7936
NDUFB10 (interacts with) RAC1	392.117
NDUFB10 (interacts with) RBX1	432.629
NDUFB10 (interacts with) RFC2	91.3213
NDUFB10 (interacts with) RNF181	608.178
NDUFB10 (interacts with) ROMO1	26.0725
NDUFB10 (interacts with) RPN2	58.0356
NDUFB10 (interacts with) RPS19BP1	109.767
NDUFB10 (interacts with) SAE1	39.6058
NDUFB10 (interacts with) SARS	281.224
NDUFB10 (interacts with) SDHB	19.4274
NDUFB10 (interacts with) SEC13	76.9811
NDUFB10 (interacts with) SEC61B	38.9531
NDUFB10 (interacts with) SEC61G	106.96
NDUFB10 (interacts with) SF3B5	13.5105
NDUFB10 (interacts with) SF3B6	49.0662
NDUFB10 (interacts with) SLC25A3	16.3474
NDUFB10 (interacts with) SLC35B1	80.1487
NDUFB10 (interacts with) SLC39A7	88.8823
NDUFB10 (interacts with) SMIM12	54.2666
NDUFB10 (interacts with) SNRPC	13.2574
NDUFB10 (interacts with) SNRPD3	58.5273
NDUFB10 (interacts with) SPCS1	323.227
NDUFB10 (interacts with) SRP54	160.893
NDUFB10 (interacts with) SSBP1	20.0876
NDUFB10 (interacts with) SSNA1	55.2121
NDUFB10 (interacts with) STOML2	45.7164
NDUFB10 (interacts with) STX6	66.1963
NDUFB10 (interacts with) SURF4	32.3612
NDUFB10 (interacts with) TAF9	66.8302
NDUFB10 (interacts with) TBCA	50.8541
NDUFB10 (interacts with) TCEB1	49.4327
NDUFB10 (interacts with) TCEB2	11.6755
NDUFB10 (interacts with) TFB2M	24.807
NDUFB10 (interacts with) TFDP1	226.354
NDUFB10 (interacts with) TFG	64.6545
NDUFB10 (interacts with) THAP4	40.0678
NDUFB10 (interacts with) TOMM22	21.7472
NDUFB10 (interacts with) TPD52L2	38.2263
NDUFB10 (interacts with) TPM3	29.19
NDUFB10 (interacts with) TRAPPC2L	197.287
NDUFB10 (interacts with) TRAPPC3	20.8502
NDUFB10 (interacts with) TRMT112	19.9325
NDUFB10 (interacts with) TTC1	28.9325
NDUFB10 (interacts with) TUFM	43.1793
NDUFB10 (interacts with) UBE2D2	327.382
NDUFB10 (interacts with) UBE2L3	36.5353
NDUFB10 (interacts with) UBE2M	16.7627
NDUFB10 (interacts with) UBL4A	58.3987
NDUFB10 (interacts with) UBL5	126.553
NDUFB10 (interacts with) UQCR10	12.8635
NDUFB10 (interacts with) UQCRC1	18.3989
NDUFB10 (interacts with) UQCRFS1	27.1012
NDUFB10 (interacts with) UQCRH	140.681
NDUFB10 (interacts with) VDAC1	101.65
NDUFB10 (interacts with) VDAC2	51.0226
NDUFB10 (interacts with) VPS25	16.9157
NDUFB10 (interacts with) WSB2	49.0212
NDUFB10 (interacts with) XRCC6	153.15
NDUFB10 (interacts with) YBX1	33.8601
NDUFB10 (interacts with) YES1	57.6281
NDUFB10 (interacts with) YIF1A	47.3577
NDUFB10 (interacts with) YIPF1	13.3135
NDUFB10 (interacts with) YME1L1	508.691
NDUFB10 (interacts with) YWHAE	211.578
NDUFS2 (interacts with) NDUFS3	57.0414
NDUFS2 (interacts with) NELFE	75.1629
NDUFS2 (interacts with) NMT1	4566.69
NDUFS2 (interacts with) NOL11	71.5165
NDUFS2 (interacts with) NRBP1	32.6584
NDUFS2 (interacts with) NUDT5	61.1829
NDUFS2 (interacts with) NUP37	114.694
NDUFS2 (interacts with) OLA1	39.4389
NDUFS2 (interacts with) PARK7	512.749
NDUFS2 (interacts with) PDHB	133.242
NDUFS2 (interacts with) PDIA3	230.277
NDUFS2 (interacts with) PFDN6	761.606
NDUFS2 (interacts with) PHB2	344.218
NDUFS2 (interacts with) PHF5A	100.909
NDUFS2 (interacts with) PICALM	914.974
NDUFS2 (interacts with) PITHD1	60.6476
NDUFS2 (interacts with) PLAA	50.1086
NDUFS2 (interacts with) PLEKHB2	44.221
NDUFS2 (interacts with) PMPCA	984.531
NDUFS2 (interacts with) POLR2B	1191.39
NDUFS2 (interacts with) POLR2G	48.5481
NDUFS2 (interacts with) POP4	28.1861
NDUFS2 (interacts with) PPA2	244.817
NDUFS2 (interacts with) PPP1R11	24.7174
NDUFS2 (interacts with) PPP1R7	71.3744
NDUFS2 (interacts with) PPP2CA	230.063
NDUFS2 (interacts with) PRKAG1	39.3474
NDUFS2 (interacts with) PRKAR2A	105.856
NDUFS2 (interacts with) PRPF4	48.1276
NDUFS2 (interacts with) PRPF40A	144.321
NDUFS2 (interacts with) PSMB4	72.6692
NDUFS2 (interacts with) PSMB7	46.3411
NDUFS2 (interacts with) PSMC1	123.578
NDUFS2 (interacts with) PSMC2	32.2102
NDUFS2 (interacts with) PSMC6	154.097
NDUFS2 (interacts with) PSMD13	311.582
NDUFS2 (interacts with) PSMD4	48.3854
NDUFS2 (interacts with) PSMD7	31.36
NDUFS2 (interacts with) PSMD8	90.6422
NDUFS2 (interacts with) PTGES3	117.781
NDUFS2 (interacts with) PUF60	78.8888
NDUFS2 (interacts with) PWP1	43.4306
NDUFS2 (interacts with) RAB11A	132.999
NDUFS2 (interacts with) RAB8A	1441.46
NDUFS2 (interacts with) RAC1	47.9076
NDUFS2 (interacts with) RAE1	67.7884
NDUFS2 (interacts with) RAP1GDS1	126.599
NDUFS2 (interacts with) RARS	195.062
NDUFS2 (interacts with) RBM22	310.196
NDUFS2 (interacts with) RER1	126.577
NDUFS2 (interacts with) RHOA	74.7759
NDUFS2 (interacts with) RIC8A	400.651
NDUFS2 (interacts with) RINT1	69.8888
NDUFS2 (interacts with) RNF181	105.759
NDUFS2 (interacts with) RPL7L1	48.0124
NDUFS2 (interacts with) RPN1	701.922
NDUFS2 (interacts with) RQCD1	88.8801
NDUFS2 (interacts with) RRAGA	173.319
NDUFS2 (interacts with) RTFDC1	261.218
NDUFS2 (interacts with) SAE1	86.0868
NDUFS2 (interacts with) SARS	29.6655
NDUFS2 (interacts with) SDF2	82.4885
NDUFS2 (interacts with) SDHB	142.321
NDUFS2 (interacts with) SEC13	235.593
NDUFS2 (interacts with) SERBP1	64.1065
NDUFS2 (interacts with) SET	57.1631
NDUFS2 (interacts with) SETD3	172.771
NDUFS2 (interacts with) SF3A3	235.489
NDUFS2 (interacts with) SIGMAR1	322.82
NDUFS2 (interacts with) SLC35E1	313.311
NDUFS2 (interacts with) SNRNP40	211.513
NDUFS2 (interacts with) SNRPB2	42.982
NDUFS2 (interacts with) SNRPD3	73.8369
NDUFS2 (interacts with) SNU13	70.5829
NDUFS2 (interacts with) SNX12	109.28
NDUFS2 (interacts with) SNX5	148.478
NDUFS2 (interacts with) SPCS1	35.8022
NDUFS2 (interacts with) SPTLC1	66.2956
NDUFS2 (interacts with) SPTY2D1	363.107
NDUFS2 (interacts with) SRP54	82.3718
NDUFS2 (interacts with) SRP72	38.6443
NDUFS2 (interacts with) SSRP1	572.311
NDUFS2 (interacts with) STARD7	286.672
NDUFS2 (interacts with) SUMO3	61.952
NDUFS2 (interacts with) SURF4	474.807
NDUFS2 (interacts with) SZRD1	341.625
NDUFS2 (interacts with) TBCA	170.174
NDUFS2 (interacts with) TCEB3	131.167
NDUFS2 (interacts with) THUMPD3	305.888
NDUFS2 (interacts with) TIMM22	228.233
NDUFS2 (interacts with) TINF2	513.087
NDUFS2 (interacts with) TM9SF3	575.613
NDUFS2 (interacts with) TMCO1	101.204
NDUFS2 (interacts with) TMED2	97.0131
NDUFS2 (interacts with) TMEM183A	96.71
NDUFS2 (interacts with) TOMM70A	47.0496
NDUFS2 (interacts with) TOX4	246.061
NDUFS2 (interacts with) TPM3	457.948
NDUFS2 (interacts with) TRMT10C	197.96
NDUFS2 (interacts with) TSN	74.0881
NDUFS2 (interacts with) TSSC1	66.1933
NDUFS2 (interacts with) TTC1	167.854
NDUFS2 (interacts with) TUFM	1126.06
NDUFS2 (interacts with) TXNDC12	69.2657
NDUFS2 (interacts with) TXNL4A	41.5217
NDUFS2 (interacts with) UBAP1	270.492
NDUFS2 (interacts with) UBE2D2	67.292
NDUFS2 (interacts with) UBE2L3	226.013
NDUFS2 (interacts with) UBE3C	130.595
NDUFS2 (interacts with) UMPS	85.9801
NDUFS2 (interacts with) UQCR10	729.836
NDUFS2 (interacts with) UQCRC2	158.95
NDUFS2 (interacts with) VAPA	163.021
NDUFS2 (interacts with) VDAC2	100.72
NDUFS2 (interacts with) VDAC3	755.915
NDUFS2 (interacts with) VPS25	763.188
NDUFS2 (interacts with) VPS35	2959.41
NDUFS2 (interacts with) VWA9	402.656
NDUFS2 (interacts with) WDR82	4489.05
NDUFS2 (interacts with) WTAP	53.8577
NDUFS2 (interacts with) XRCC5	24.1169
NDUFS2 (interacts with) XRCC6	64.3631
NDUFS2 (interacts with) XRN2	38.7268
NDUFS2 (interacts with) YME1L1	91.0881
NDUFS2 (interacts with) YTHDF2	22.4376
NDUFS2 (interacts with) YWHAB	24.0471
NDUFS2 (interacts with) YWHAE	39.0609
NDUFS2 (interacts with) YWHAG	47.5447
NDUFS2 (interacts with) ZCCHC17	106.002
NDUFS2 (interacts with) ZMAT2	147.549
NDUFS2 (interacts with) ZNF622	1056.9
NDUFS3 (interacts with) NDUFS6	196.724
NDUFS3 (interacts with) NELFE	78.9283
NDUFS3 (interacts with) NHP2	123.218
NDUFS3 (interacts with) NOL11	113.382
NDUFS3 (interacts with) NOP10	37.43
NDUFS3 (interacts with) NRBP1	147.584
NDUFS3 (interacts with) NUDT16L1	232.578
NDUFS3 (interacts with) NUDT5	78.5042
NDUFS3 (interacts with) OAZ1	49.5629
NDUFS3 (interacts with) PARK7	52.68
NDUFS3 (interacts with) PDCD5	35.1454
NDUFS3 (interacts with) PDHB	79.5341
NDUFS3 (interacts with) PDIA3	147.278
NDUFS3 (interacts with) PES1	139.106
NDUFS3 (interacts with) PFDN6	53.2188
NDUFS3 (interacts with) PHB2	37.7083
NDUFS3 (interacts with) PIGU	40.8545
NDUFS3 (interacts with) PITHD1	36.303
NDUFS3 (interacts with) PLAA	160.016
NDUFS3 (interacts with) PLRG1	50.536
NDUFS3 (interacts with) PMPCA	1062.04
NDUFS3 (interacts with) POLDIP2	99.9295
NDUFS3 (interacts with) POLE3	23.9086
NDUFS3 (interacts with) POLR2G	10.0397
NDUFS3 (interacts with) POMP	176.477
NDUFS3 (interacts with) POP4	48.2174
NDUFS3 (interacts with) PPA1	45.5665
NDUFS3 (interacts with) PPIH	42.9446
NDUFS3 (interacts with) PPP1CA	228.045
NDUFS3 (interacts with) PPP1R7	268.059
NDUFS3 (interacts with) PRKAG1	32.616
NDUFS3 (interacts with) PRPSAP2	100.226
NDUFS3 (interacts with) PSMA7	413.063
NDUFS3 (interacts with) PSMB1	56.1402
NDUFS3 (interacts with) PSMB3	406.778
NDUFS3 (interacts with) PSMB4	73.6333
NDUFS3 (interacts with) PSMB7	31.8616
NDUFS3 (interacts with) PSMC1	22.4866
NDUFS3 (interacts with) PSMC2	54.6566
NDUFS3 (interacts with) PSMC3	56.7985
NDUFS3 (interacts with) PSMC6	58.1101
NDUFS3 (interacts with) PSMD13	40.5043
NDUFS3 (interacts with) PSMD14	44.9632
NDUFS3 (interacts with) PSMD3	133.093
NDUFS3 (interacts with) PSMD4	173.287
NDUFS3 (interacts with) PSMD6	107.896
NDUFS3 (interacts with) PSMD7	22.1588
NDUFS3 (interacts with) PSMD8	37.0404
NDUFS3 (interacts with) PUF60	174.451
NDUFS3 (interacts with) PWP1	21.9276
NDUFS3 (interacts with) RAC1	98.6631
NDUFS3 (interacts with) RAE1	59.1412
NDUFS3 (interacts with) RARS	27.8606
NDUFS3 (interacts with) RER1	86.4431
NDUFS3 (interacts with) RFC2	34.9666
NDUFS3 (interacts with) RINT1	104.781
NDUFS3 (interacts with) RPL7L1	57.177
NDUFS3 (interacts with) RPN1	72.1499
NDUFS3 (interacts with) RPN2	211.646
NDUFS3 (interacts with) RPS19BP1	75.3607
NDUFS3 (interacts with) RQCD1	209.977
NDUFS3 (interacts with) RRP36	69.9768
NDUFS3 (interacts with) RUVBL2	160.89
NDUFS3 (interacts with) SAE1	23.1501
NDUFS3 (interacts with) SARS	54.3808
NDUFS3 (interacts with) SDHB	21.6757
NDUFS3 (interacts with) SEC13	35.2424
NDUFS3 (interacts with) SET	485.656
NDUFS3 (interacts with) SF3A3	84.2319
NDUFS3 (interacts with) SF3B5	64.1763
NDUFS3 (interacts with) SF3B6	79.0393
NDUFS3 (interacts with) SHFM1	223.206
NDUFS3 (interacts with) SLC25A3	31.1016
NDUFS3 (interacts with) SLC35B1	479.865
NDUFS3 (interacts with) SNRNP40	31.5597
NDUFS3 (interacts with) SNRPB2	114.269
NDUFS3 (interacts with) SNRPC	70.2209
NDUFS3 (interacts with) SNRPD3	23.4689
NDUFS3 (interacts with) SNU13	85.0799
NDUFS3 (interacts with) SPCS1	74.2907
NDUFS3 (interacts with) SRP54	54.926
NDUFS3 (interacts with) SRP72	211.807
NDUFS3 (interacts with) SSBP1	37.0118
NDUFS3 (interacts with) SSRP1	86.7584
NDUFS3 (interacts with) STOML2	224.844
NDUFS3 (interacts with) STRAP	47.0272
NDUFS3 (interacts with) STX6	81.5289
NDUFS3 (interacts with) SUCLG1	144.414
NDUFS3 (interacts with) SURF4	54.7265
NDUFS3 (interacts with) TAF9	37.3211
NDUFS3 (interacts with) TBCA	80.0319
NDUFS3 (interacts with) TCEB2	51.8317
NDUFS3 (interacts with) TCP1	65.5894
NDUFS3 (interacts with) TFB2M	40.122
NDUFS3 (interacts with) TFG	73.3323
NDUFS3 (interacts with) THAP4	62.4098
NDUFS3 (interacts with) TIMM22	115.779
NDUFS3 (interacts with) TIMM23	37.5971
NDUFS3 (interacts with) TMCO1	81.572
NDUFS3 (interacts with) TMEM126A	84.8931
NDUFS3 (interacts with) TOMM22	104.419
NDUFS3 (interacts with) TOMM70A	139.823
NDUFS3 (interacts with) TPM3	51.3122
NDUFS3 (interacts with) TRAPPC2L	146.654
NDUFS3 (interacts with) TRAPPC3	72.9318
NDUFS3 (interacts with) TRMT112	29.9104
NDUFS3 (interacts with) TSN	520.382
NDUFS3 (interacts with) TTC1	33.8802
NDUFS3 (interacts with) TUFM	78.5608
NDUFS3 (interacts with) TXN2	2001.23
NDUFS3 (interacts with) TXNDC12	527.685
NDUFS3 (interacts with) TXNL4A	89.9394
NDUFS3 (interacts with) UBE2D2	92.4658
NDUFS3 (interacts with) UBE2E1	69.5601
NDUFS3 (interacts with) UBE2L3	35.9751
NDUFS3 (interacts with) UBE2M	83.1626
NDUFS3 (interacts with) UBE3C	56.4261
NDUFS3 (interacts with) UBL4A	39.6072
NDUFS3 (interacts with) UQCR10	66.9128
NDUFS3 (interacts with) UQCRC1	120.347
NDUFS3 (interacts with) UQCRC2	22.8623
NDUFS3 (interacts with) UQCRFS1	93.2214
NDUFS3 (interacts with) UTP11L	226.609
NDUFS3 (interacts with) VBP1	51.9039
NDUFS3 (interacts with) VDAC1	699.245
NDUFS3 (interacts with) VDAC2	23.7814
NDUFS3 (interacts with) VDAC3	64.5849
NDUFS3 (interacts with) VPS25	44.0226
NDUFS3 (interacts with) WDR46	94.1406
NDUFS3 (interacts with) XRCC5	112.252
NDUFS3 (interacts with) XRCC6	32.8568
NDUFS3 (interacts with) XRN2	83.0107
NDUFS3 (interacts with) YME1L1	143.469
NDUFS3 (interacts with) YWHAB	103.25
NDUFS3 (interacts with) YWHAE	47.0471
NELFE (interacts with) NOSIP	77.9584
NELFE (interacts with) NRBP1	149.215
NELFE (interacts with) NSFL1C	179.678
NELFE (interacts with) NUDT5	138.901
NELFE (interacts with) PDCD5	50.6757
NELFE (interacts with) PHB2	272.412
NELFE (interacts with) PI4KB	177.036
NELFE (interacts with) PITHD1	151.215
NELFE (interacts with) POLDIP2	213.673
NELFE (interacts with) POLR2C	91.0266
NELFE (interacts with) POLR2G	48.5229
NELFE (interacts with) POP4	88.3261
NELFE (interacts with) PPP1CA	1062.79
NELFE (interacts with) PPP1R11	38.4897
NELFE (interacts with) PPP1R14B	133.602
NELFE (interacts with) PRKAG1	115.539
NELFE (interacts with) PRPF31	393.64
NELFE (interacts with) PSMB4	72.785
NELFE (interacts with) PSMB7	54.6934
NELFE (interacts with) PSMD13	408.858
NELFE (interacts with) PSMD3	188.501
NELFE (interacts with) PSMD4	105.372
NELFE (interacts with) PSMD7	90.5931
NELFE (interacts with) PSMD8	170.589
NELFE (interacts with) PUF60	53.5049
NELFE (interacts with) RAC1	141.535
NELFE (interacts with) RAE1	44.395
NELFE (interacts with) RFC2	42.4508
NELFE (interacts with) RIC8A	127.556
NELFE (interacts with) RNF181	99.257
NELFE (interacts with) RPL7L1	160.892
NELFE (interacts with) SAE1	131.065
NELFE (interacts with) SARS	120.956
NELFE (interacts with) SCAMP3	31.5203
NELFE (interacts with) SEC13	326.537
NELFE (interacts with) SLC25A3	277.39
NELFE (interacts with) SNRPD2	979.631
NELFE (interacts with) SNU13	78.2042
NELFE (interacts with) SNX12	465.686
NELFE (interacts with) SPCS1	160.413
NELFE (interacts with) SSRP1	399.799
NELFE (interacts with) SSU72	46.1787
NELFE (interacts with) STK11	1040.49
NELFE (interacts with) TAF5L	39.4157
NELFE (interacts with) TCEB2	251.266
NELFE (interacts with) THAP4	171.353
NELFE (interacts with) TOX4	541.51
NELFE (interacts with) TRAPPC2L	54.6321
NELFE (interacts with) TRAPPC3	1235.48
NELFE (interacts with) TRIP6	188.127
NELFE (interacts with) TRMT112	124.955
NELFE (interacts with) TUBGCP2	427.549
NELFE (interacts with) TXNDC12	437.513
NELFE (interacts with) TXNL4A	51.2103
NELFE (interacts with) UBE2D2	191.455
NELFE (interacts with) UBL4A	39.8675
NELFE (interacts with) UROS	128.196
NELFE (interacts with) VDAC2	184.499
NELFE (interacts with) XRCC6	199.891
NELFE (interacts with) YIF1A	294.66
NELFE (interacts with) YWHAB	126.127
NELFE (interacts with) YWHAE	130.587
NIPA2 (interacts with) NOP10	23.7632
NIPA2 (interacts with) NPM1	43.4304
NIPA2 (interacts with) NUBP1	32.8015
NIPA2 (interacts with) OAZ1	26.4257
NIPA2 (interacts with) PA2G4	15.0396
NIPA2 (interacts with) PAF1	23.7464
NIPA2 (interacts with) PARK7	19.4218
NIPA2 (interacts with) PDAP1	51.0481
NIPA2 (interacts with) PDIA3	277.181
NIPA2 (interacts with) PDIA4	10.0701
NIPA2 (interacts with) PDIA6	28.2679
NIPA2 (interacts with) PES1	56.418
NIPA2 (interacts with) PFDN6	9.89547
NIPA2 (interacts with) PFN1	99.8548
NIPA2 (interacts with) PHB2	74.6466
NIPA2 (interacts with) PIGU	23.3821
NIPA2 (interacts with) PITHD1	243.654
NIPA2 (interacts with) PLRG1	11.9522
NIPA2 (interacts with) POLD2	21.9472
NIPA2 (interacts with) POLDIP2	337.661
NIPA2 (interacts with) POLE3	28.549
NIPA2 (interacts with) POMP	17.0703
NIPA2 (interacts with) PPIA	303.419
NIPA2 (interacts with) PPM1G	30.5774
NIPA2 (interacts with) PPP1CA	139.373
NIPA2 (interacts with) PPP4C	64.8819
NIPA2 (interacts with) PRKAG1	341.452
NIPA2 (interacts with) PRKAR2A	253.225
NIPA2 (interacts with) PSMA3	36.2075
NIPA2 (interacts with) PSMA4	32.4259
NIPA2 (interacts with) PSMA5	77.2276
NIPA2 (interacts with) PSMA7	23.9086
NIPA2 (interacts with) PSMB1	17.4762
NIPA2 (interacts with) PSMB3	22.1007
NIPA2 (interacts with) PSMB5	27.292
NIPA2 (interacts with) PSMB6	32.0061
NIPA2 (interacts with) PSMC3	20.6098
NIPA2 (interacts with) PSMC4	73.7228
NIPA2 (interacts with) PSMC6	127.532
NIPA2 (interacts with) PSMD1	18.4711
NIPA2 (interacts with) PSMD13	100.718
NIPA2 (interacts with) PSMD14	12.069
NIPA2 (interacts with) PSMD6	20.6293
NIPA2 (interacts with) PSMD8	348.762
NIPA2 (interacts with) PSMG1	83.4967
NIPA2 (interacts with) PTGES3	101.209
NIPA2 (interacts with) PTPN2	18.6644
NIPA2 (interacts with) PWP1	164.823
NIPA2 (interacts with) RAB10	64.8918
NIPA2 (interacts with) RAB1A	42.3361
NIPA2 (interacts with) RAB25	88.6308
NIPA2 (interacts with) RAB38	1799.34
NIPA2 (interacts with) RABIF	47.2195
NIPA2 (interacts with) RALB	118.272
NIPA2 (interacts with) RAN	132.586
NIPA2 (interacts with) RANBP1	123.974
NIPA2 (interacts with) RANGAP1	28.9226
NIPA2 (interacts with) RAP2B	176.379
NIPA2 (interacts with) RARS	49.7467
NIPA2 (interacts with) RBMXL1	80.1822
NIPA2 (interacts with) RNF168	77.6864
NIPA2 (interacts with) RPL26L1	160.803
NIPA2 (interacts with) RPL7L1	550.435
NIPA2 (interacts with) RPN1	10.95
NIPA2 (interacts with) RPN2	34.1055
NIPA2 (interacts with) RRM1	40.0722
NIPA2 (interacts with) RRP36	14.5849
NIPA2 (interacts with) RUVBL2	31.3033
NIPA2 (interacts with) SAE1	98.3528
NIPA2 (interacts with) SARS	995.27
NIPA2 (interacts with) SDHB	35.3902
NIPA2 (interacts with) SDHD	66.8139
NIPA2 (interacts with) SEC11C	24.8476
NIPA2 (interacts with) SEC13	143.757
NIPA2 (interacts with) SEC23B	122.052
NIPA2 (interacts with) SEC61A1	121.857
NIPA2 (interacts with) SEC61B	21.1451
NIPA2 (interacts with) SF3A3	170.876
NIPA2 (interacts with) SF3B5	38.6641
NIPA2 (interacts with) SGTA	108.228
NIPA2 (interacts with) SHQ1	340.43
NIPA2 (interacts with) SLC25A3	31.6971
NIPA2 (interacts with) SLC35B1	26.4065
NIPA2 (interacts with) SLC35E1	65.839
NIPA2 (interacts with) SLC39A7	51.9105
NIPA2 (interacts with) SLIRP	58.1494
NIPA2 (interacts with) SMIM12	15.1326
NIPA2 (interacts with) SNRNP40	35.7785
NIPA2 (interacts with) SNRPD1	36.8684
NIPA2 (interacts with) SNRPD3	89.3075
NIPA2 (interacts with) SNRPF	79.3356
NIPA2 (interacts with) SNRPG	174.16
NIPA2 (interacts with) SRP54	297.244
NIPA2 (interacts with) SRSF1	73.1772
NIPA2 (interacts with) SSBP1	20.6191
NIPA2 (interacts with) STIP1	104.596
NIPA2 (interacts with) STOML2	21.6614
NIPA2 (interacts with) STRAP	19.1021
NIPA2 (interacts with) STX6	49.6819
NIPA2 (interacts with) SUCLG1	27.9806
NIPA2 (interacts with) SURF4	22.4537
NIPA2 (interacts with) TCEB2	103.409
NIPA2 (interacts with) TCP1	16.3718
NIPA2 (interacts with) TDG	44.862
NIPA2 (interacts with) TFB2M	34.3918
NIPA2 (interacts with) TFDP1	75.5234
NIPA2 (interacts with) TFG	31.2315
NIPA2 (interacts with) THAP4	104.995
NIPA2 (interacts with) TIMM17A	32.8095
NIPA2 (interacts with) TIMM23	27.9878
NIPA2 (interacts with) TIMM8B	54.1372
NIPA2 (interacts with) TMCO1	270.903
NIPA2 (interacts with) TMEM126A	12.8521
NIPA2 (interacts with) TMX2	64.4255
NIPA2 (interacts with) TNFAIP1	19.4265
NIPA2 (interacts with) TOMM22	10.1003
NIPA2 (interacts with) TPM3	32.9889
NIPA2 (interacts with) TRAPPC3	39.2751
NIPA2 (interacts with) TRUB2	99.4575
NIPA2 (interacts with) TSEN15	132.437
NIPA2 (interacts with) TTC1	32.6087
NIPA2 (interacts with) TUFM	34.5551
NIPA2 (interacts with) TXNDC9	52.2505
NIPA2 (interacts with) TXNL1	291.568
NIPA2 (interacts with) UBE2L3	34.6469
NIPA2 (interacts with) UBE2N	10.721
NIPA2 (interacts with) UBE3C	193.933
NIPA2 (interacts with) UQCR10	18.7977
NIPA2 (interacts with) UQCRC1	27.8308
NIPA2 (interacts with) UQCRC2	22.9378
NIPA2 (interacts with) UQCRFS1	9.13589
NIPA2 (interacts with) UQCRH	44.1709
NIPA2 (interacts with) UTP11L	12.9423
NIPA2 (interacts with) UTP6	108.355
NIPA2 (interacts with) VBP1	174.701
NIPA2 (interacts with) VCP	258.292
NIPA2 (interacts with) VDAC1	27.6609
NIPA2 (interacts with) VDAC2	114.387
NIPA2 (interacts with) VDAC3	13.2534
NIPA2 (interacts with) VPS25	16.2807
NIPA2 (interacts with) VRK1	11.6213
NIPA2 (interacts with) VRK2	126.681
NIPA2 (interacts with) WDR12	312.126
NIPA2 (interacts with) XPOT	20.9412
NIPA2 (interacts with) XRCC6	331.181
NIPA2 (interacts with) YBX1	25.0284
NIPA2 (interacts with) YIF1A	88.8897
NIPA2 (interacts with) YIPF1	45.991
NIPA2 (interacts with) YME1L1	1040.52
NIPA2 (interacts with) YWHAG	99.4743
NIPA2 (interacts with) ZMPSTE24	97.8962
NOL11 (interacts with) NOP58	2814.78
NOL11 (interacts with) NRBP1	145.928
NOL11 (interacts with) NUDT5	94.0501
NOL11 (interacts with) NUP107	1890.87
NOL11 (interacts with) NUP37	71.9207
NOL11 (interacts with) OLA1	70.9822
NOL11 (interacts with) PAICS	1590.87
NOL11 (interacts with) PITHD1	197.09
NOL11 (interacts with) PLAA	98.7704
NOL11 (interacts with) PLRG1	642.172
NOL11 (interacts with) POLR2B	3836.54
NOL11 (interacts with) POLR2G	104.999
NOL11 (interacts with) POP4	175.406
NOL11 (interacts with) PPM1G	1399.75
NOL11 (interacts with) PPP1R11	48.8693
NOL11 (interacts with) PPP2R1B	341.318
NOL11 (interacts with) PRKAR2A	165.123
NOL11 (interacts with) PRPF4	56.9826
NOL11 (interacts with) PRPF40A	431.337
NOL11 (interacts with) PSMC2	122.389
NOL11 (interacts with) PSMC6	243.406
NOL11 (interacts with) PSMD12	222.433
NOL11 (interacts with) PSMD13	669.408
NOL11 (interacts with) PSMD7	68.7926
NOL11 (interacts with) PTGES3	62.9371
NOL11 (interacts with) PUF60	266.107
NOL11 (interacts with) PWP1	42.2876
NOL11 (interacts with) QTRTD1	4164.54
NOL11 (interacts with) RARS	250.125
NOL11 (interacts with) RBM22	1113.76
NOL11 (interacts with) RINT1	62.8642
NOL11 (interacts with) RPF2	2468.74
NOL11 (interacts with) RPL7L1	37.1697
NOL11 (interacts with) RQCD1	364.031
NOL11 (interacts with) SARS	237.309
NOL11 (interacts with) SDF2	288.898
NOL11 (interacts with) SEC13	509.025
NOL11 (interacts with) SEH1L	253.791
NOL11 (interacts with) SERBP1	49.2881
NOL11 (interacts with) SET	181.985
NOL11 (interacts with) SF3A3	88.6037
NOL11 (interacts with) SHQ1	499.893
NOL11 (interacts with) SLC4A1AP	3243.13
NOL11 (interacts with) SNRNP40	194.089
NOL11 (interacts with) SNRPB2	100.248
NOL11 (interacts with) SNRPD3	128.347
NOL11 (interacts with) SNRPE	157.045
NOL11 (interacts with) SNU13	152.723
NOL11 (interacts with) SPCS1	198.843
NOL11 (interacts with) SRFBP1	1278.44
NOL11 (interacts with) SRP54	160.151
NOL11 (interacts with) SRP72	112.028
NOL11 (interacts with) SRSF1	2677.66
NOL11 (interacts with) SRSF3	1999.25
NOL11 (interacts with) SSRP1	598.026
NOL11 (interacts with) STARD7	419.99
NOL11 (interacts with) STT3B	171.56
NOL11 (interacts with) TCEB3	342.031
NOL11 (interacts with) TCP1	633.281
NOL11 (interacts with) TFG	356.458
NOL11 (interacts with) TGS1	499.105
NOL11 (interacts with) THOC5	548.948
NOL11 (interacts with) THUMPD3	309.945
NOL11 (interacts with) TIMM22	193.453
NOL11 (interacts with) TIMM23	90.6542
NOL11 (interacts with) TMCO1	101.924
NOL11 (interacts with) TOMM70A	55.9105
NOL11 (interacts with) TRA2B	4096.58
NOL11 (interacts with) TRMT10C	96.1679
NOL11 (interacts with) TSN	210.402
NOL11 (interacts with) TTC1	233.639
NOL11 (interacts with) TXNDC12	416.693
NOL11 (interacts with) TXNL4A	88.0464
NOL11 (interacts with) UBE2E1	160.49
NOL11 (interacts with) UBE2L3	318.314
NOL11 (interacts with) UBE3C	213.95
NOL11 (interacts with) UMPS	54.9201
NOL11 (interacts with) UQCRC2	165.104
NOL11 (interacts with) UTP15	274.953
NOL11 (interacts with) UTP3	702.505
NOL11 (interacts with) UTP6	2431.08
NOL11 (interacts with) VAPA	514.729
NOL11 (interacts with) VBP1	129.717
NOL11 (interacts with) VDAC3	575.266
NOL11 (interacts with) VPS35	7445.46
NOL11 (interacts with) WDR12	2478.5
NOL11 (interacts with) XRCC5	69.2353
NOL11 (interacts with) XRCC6	195.679
NOL11 (interacts with) XRN2	57.1778
NOL11 (interacts with) YME1L1	301.705
NOL11 (interacts with) YTHDF1	565.584
NOL11 (interacts with) YTHDF2	39.2568
NOL11 (interacts with) YWHAB	92.6623
NOL11 (interacts with) YWHAE	153.534
NOL11 (interacts with) YWHAG	47.629
NOL11 (interacts with) ZC3H15	926.45
NOP10 (interacts with) OAZ1	12.3565
NOP10 (interacts with) OSTC	77.9833
NOP10 (interacts with) PARK7	12.8058
NOP10 (interacts with) PDAP1	38.3259
NOP10 (interacts with) PDIA3	131.834
NOP10 (interacts with) PDIA4	19.1977
NOP10 (interacts with) PDIA6	118.761
NOP10 (interacts with) PFDN6	21.4439
NOP10 (interacts with) PFN1	152.802
NOP10 (interacts with) PHB2	36.3134
NOP10 (interacts with) PITHD1	50.283
NOP10 (interacts with) PLRG1	22.5242
NOP10 (interacts with) POLE3	17.7842
NOP10 (interacts with) POLR2G	34.4494
NOP10 (interacts with) POMP	25.9496
NOP10 (interacts with) POP4	134.081
NOP10 (interacts with) PPA1	17.2163
NOP10 (interacts with) PPIA	169.72
NOP10 (interacts with) PPP1CA	71.9764
NOP10 (interacts with) PPP1R7	827.722
NOP10 (interacts with) PRDX1	113.151
NOP10 (interacts with) PRDX5	23.7933
NOP10 (interacts with) PRKAG1	54.5328
NOP10 (interacts with) PSMA3	135.654
NOP10 (interacts with) PSMA4	132.387
NOP10 (interacts with) PSMA5	471.192
NOP10 (interacts with) PSMA7	79.7541
NOP10 (interacts with) PSMB1	15.8665
NOP10 (interacts with) PSMB3	54.8756
NOP10 (interacts with) PSMB4	265.956
NOP10 (interacts with) PSMB5	75.3463
NOP10 (interacts with) PSMB6	70.6297
NOP10 (interacts with) PSMB7	71.1116
NOP10 (interacts with) PSMC1	15.9037
NOP10 (interacts with) PSMC2	118.181
NOP10 (interacts with) PSMC3	15.6415
NOP10 (interacts with) PSMC4	332.161
NOP10 (interacts with) PSMC6	41.2457
NOP10 (interacts with) PSMD13	58.6621
NOP10 (interacts with) PSMD14	13.7495
NOP10 (interacts with) PSMD6	45.8745
NOP10 (interacts with) PSMD7	77.9711
NOP10 (interacts with) PSMD8	65.5908
NOP10 (interacts with) RAB25	218.427
NOP10 (interacts with) RARS	25.5731
NOP10 (interacts with) RER1	161.998
NOP10 (interacts with) RHOA	1236.79
NOP10 (interacts with) ROMO1	42.0344
NOP10 (interacts with) RPL36AL	37.6
NOP10 (interacts with) RPN1	13.5361
NOP10 (interacts with) RPN2	77.7824
NOP10 (interacts with) RRP36	27.4832
NOP10 (interacts with) SAE1	37.6546
NOP10 (interacts with) SARS	190.488
NOP10 (interacts with) SDHB	13.6596
NOP10 (interacts with) SDHD	46.0698
NOP10 (interacts with) SEC13	94.8966
NOP10 (interacts with) SEC61B	40.0674
NOP10 (interacts with) SELT	157.878
NOP10 (interacts with) SF3B5	17.3373
NOP10 (interacts with) SF3B6	26.0673
NOP10 (interacts with) SHFM1	32.6134
NOP10 (interacts with) SLC25A3	16.1936
NOP10 (interacts with) SNRPB2	273.023
NOP10 (interacts with) SNRPC	16.1119
NOP10 (interacts with) SNRPD3	24.4153
NOP10 (interacts with) SPCS1	174.873
NOP10 (interacts with) SRP54	73.2487
NOP10 (interacts with) SSBP1	13.8403
NOP10 (interacts with) STIP1	337.215
NOP10 (interacts with) STOML2	57.4933
NOP10 (interacts with) STRAP	28.2109
NOP10 (interacts with) SUCLG1	16.8496
NOP10 (interacts with) SURF4	23.2431
NOP10 (interacts with) TALDO1	57.8728
NOP10 (interacts with) TBCA	22.1858
NOP10 (interacts with) TCEB1	35.413
NOP10 (interacts with) TCEB2	19.3548
NOP10 (interacts with) TCP1	42.9922
NOP10 (interacts with) TIMM23	21.709
NOP10 (interacts with) TIMMDC1	73.0173
NOP10 (interacts with) TMCO1	67.3403
NOP10 (interacts with) TMEM126A	26.7288
NOP10 (interacts with) TMEM45A	59.4099
NOP10 (interacts with) TOMM22	20.1581
NOP10 (interacts with) TPM3	23.6152
NOP10 (interacts with) TRAPPC3	29.3131
NOP10 (interacts with) TRMT112	15.1471
NOP10 (interacts with) TTC1	14.653
NOP10 (interacts with) TUFM	57.9648
NOP10 (interacts with) TXNDC9	71.7392
NOP10 (interacts with) UBE2D2	216.907
NOP10 (interacts with) UBE2L3	18.9413
NOP10 (interacts with) UBE2N	19.299
NOP10 (interacts with) UBL4A	66.3007
NOP10 (interacts with) UBL5	112.512
NOP10 (interacts with) UQCR10	8.97781
NOP10 (interacts with) UQCRC1	25.6373
NOP10 (interacts with) UQCRC2	14.5328
NOP10 (interacts with) UQCRFS1	21.9324
NOP10 (interacts with) UQCRH	161.468
NOP10 (interacts with) UQCRQ	364.641
NOP10 (interacts with) UTP11L	54.2974
NOP10 (interacts with) VBP1	30.8576
NOP10 (interacts with) VDAC1	107.986
NOP10 (interacts with) VDAC2	43.1043
NOP10 (interacts with) VDAC3	21.5608
NOP10 (interacts with) VPS25	18.4086
NOP10 (interacts with) XRCC5	505.958
NOP10 (interacts with) XRCC6	75.2829
NOP10 (interacts with) YBX1	29.3253
NOP10 (interacts with) YIPF1	19.4779
NOP10 (interacts with) YME1L1	308.365
NOP10 (interacts with) YWHAE	130.236
NRBP1 (interacts with) NUDT5	126.71
NRBP1 (interacts with) PALB2	153.773
NRBP1 (interacts with) PDE6D	175.712
NRBP1 (interacts with) PDIA3	449.207
NRBP1 (interacts with) PICALM	681.891
NRBP1 (interacts with) PITHD1	132.08
NRBP1 (interacts with) PITPNA	1483.19
NRBP1 (interacts with) PLAA	84.8327
NRBP1 (interacts with) PLEKHB2	54.9638
NRBP1 (interacts with) POLR2B	1173.71
NRBP1 (interacts with) POP4	68.0063
NRBP1 (interacts with) PPP1R11	34.4605
NRBP1 (interacts with) PPP1R15B	190.624
NRBP1 (interacts with) PPP1R7	93.2167
NRBP1 (interacts with) PPP1R8	246.946
NRBP1 (interacts with) PPP2CA	293.947
NRBP1 (interacts with) PRKAG1	89.0187
NRBP1 (interacts with) PRKAR2A	173.011
NRBP1 (interacts with) PRPF4	74.4629
NRBP1 (interacts with) PRPF40A	168.315
NRBP1 (interacts with) PSMB4	189.953
NRBP1 (interacts with) PSMB7	89.2
NRBP1 (interacts with) PSMC2	59.0148
NRBP1 (interacts with) PSMC6	311.682
NRBP1 (interacts with) PSMD13	819.381
NRBP1 (interacts with) PSMD4	69.0678
NRBP1 (interacts with) PSMD7	77.0502
NRBP1 (interacts with) PSMD8	246.99
NRBP1 (interacts with) PSMF1	3245.28
NRBP1 (interacts with) PTGES3	163.68
NRBP1 (interacts with) PTPN11	985.881
NRBP1 (interacts with) PUF60	177.901
NRBP1 (interacts with) PWP1	110.428
NRBP1 (interacts with) RAB11A	134.984
NRBP1 (interacts with) RAB35	667.723
NRBP1 (interacts with) RAB6A	107.161
NRBP1 (interacts with) RAB8A	1366.3
NRBP1 (interacts with) RAC1	85.5532
NRBP1 (interacts with) RAE1	176.757
NRBP1 (interacts with) RAP1GDS1	139.794
NRBP1 (interacts with) RARS	494.984
NRBP1 (interacts with) RBM22	356.453
NRBP1 (interacts with) RBM42	415.489
NRBP1 (interacts with) RER1	203.136
NRBP1 (interacts with) RHOA	103.835
NRBP1 (interacts with) RIC8A	699.806
NRBP1 (interacts with) RNF187	474.895
NRBP1 (interacts with) RNF40	3666.38
NRBP1 (interacts with) RPL7L1	113.635
NRBP1 (interacts with) RPS6KB1	208.36
NRBP1 (interacts with) RQCD1	179.905
NRBP1 (interacts with) RRAGA	112.89
NRBP1 (interacts with) RTFDC1	306.083
NRBP1 (interacts with) SAE1	216.456
NRBP1 (interacts with) SARS	93.7067
NRBP1 (interacts with) SCAMP3	240.034
NRBP1 (interacts with) SCFD1	139.189
NRBP1 (interacts with) SDF2	91.1414
NRBP1 (interacts with) SDHB	354.261
NRBP1 (interacts with) SEC13	655.663
NRBP1 (interacts with) SERBP1	77.0341
NRBP1 (interacts with) SET	97.9818
NRBP1 (interacts with) SETD3	180.03
NRBP1 (interacts with) SF3A3	453.18
NRBP1 (interacts with) SF3B4	326.232
NRBP1 (interacts with) SLC35E1	581.227
NRBP1 (interacts with) SLC39A9	123.714
NRBP1 (interacts with) SLC4A1AP	1383.34
NRBP1 (interacts with) SNAP23	124.716
NRBP1 (interacts with) SNRPB2	62.4543
NRBP1 (interacts with) SNRPD3	173.459
NRBP1 (interacts with) SNU13	145.761
NRBP1 (interacts with) SNX12	152.214
NRBP1 (interacts with) SPCS1	80.4813
NRBP1 (interacts with) SPTLC1	65.9697
NRBP1 (interacts with) SPTY2D1	272.712
NRBP1 (interacts with) SRP54	145.838
NRBP1 (interacts with) SRP72	66.7194
NRBP1 (interacts with) STAM	177.262
NRBP1 (interacts with) STAU1	1173.84
NRBP1 (interacts with) STT3B	109.345
NRBP1 (interacts with) SUMO3	74.546
NRBP1 (interacts with) SURF4	1061.29
NRBP1 (interacts with) SZRD1	325.553
NRBP1 (interacts with) TCEB3	157.472
NRBP1 (interacts with) THOC5	288.744
NRBP1 (interacts with) TM9SF3	423.291
NRBP1 (interacts with) TMCO1	113.109
NRBP1 (interacts with) TMED2	113.938
NRBP1 (interacts with) TMEM183A	136.645
NRBP1 (interacts with) TNFRSF1A	912.334
NRBP1 (interacts with) TOMM70A	91.8029
NRBP1 (interacts with) TOX4	342.014
NRBP1 (interacts with) TPM3	1140.31
NRBP1 (interacts with) TSN	123.52
NRBP1 (interacts with) TTC1	357.001
NRBP1 (interacts with) TXNDC12	89.8569
NRBP1 (interacts with) TXNL4A	57.8697
NRBP1 (interacts with) UBAP1	421.992
NRBP1 (interacts with) UBE2A	99.6096
NRBP1 (interacts with) UBE2D2	135.573
NRBP1 (interacts with) UBE2D3	140.447
NRBP1 (interacts with) UBE2L3	516.798
NRBP1 (interacts with) UBE2M	1223.25
NRBP1 (interacts with) UBE3C	284.688
NRBP1 (interacts with) UMPS	127.589
NRBP1 (interacts with) VAMP3	77.7944
NRBP1 (interacts with) VAPA	168.593
NRBP1 (interacts with) VDAC2	273.723
NRBP1 (interacts with) VPS35	2491.51
NRBP1 (interacts with) WDR82	2507.15
NRBP1 (interacts with) WRNIP1	2894.37
NRBP1 (interacts with) WTAP	76.3617
NRBP1 (interacts with) XRCC5	58.1248
NRBP1 (interacts with) XRCC6	173.012
NRBP1 (interacts with) XRN2	97.1946
NRBP1 (interacts with) YME1L1	184.598
NRBP1 (interacts with) YTHDF1	263.57
NRBP1 (interacts with) YTHDF2	38.603
NRBP1 (interacts with) YWHAB	45.8912
NRBP1 (interacts with) YWHAE	81.2812
NRBP1 (interacts with) YWHAG	62.8267
NRBP1 (interacts with) ZCCHC17	139.564
NRBP1 (interacts with) ZMAT2	121.947
NSUN2 (interacts with) OXSR1	138.448
NSUN2 (interacts with) PA2G4	98.1705
NSUN2 (interacts with) PES1	99.4495
NSUN2 (interacts with) PFDN6	109.368
NSUN2 (interacts with) PLRG1	86.7989
NSUN2 (interacts with) PMPCA	464.982
NSUN2 (interacts with) POLDIP2	138.151
NSUN2 (interacts with) PPM1G	121.103
NSUN2 (interacts with) PRKAR2A	182.33
NSUN2 (interacts with) PSMD1	233.405
NSUN2 (interacts with) PSMD11	70.5831
NSUN2 (interacts with) PSMD13	202.615
NSUN2 (interacts with) PSMD6	158.437
NSUN2 (interacts with) PSMD7	178.956
NSUN2 (interacts with) PSME3	290.638
NSUN2 (interacts with) PUF60	372.099
NSUN2 (interacts with) PUM3	1441.98
NSUN2 (interacts with) PWP1	147.237
NSUN2 (interacts with) QRSL1	428.702
NSUN2 (interacts with) RIOK1	37.6224
NSUN2 (interacts with) RNASEH1	74.107
NSUN2 (interacts with) RQCD1	684.433
NSUN2 (interacts with) RRP36	89.1373
NSUN2 (interacts with) SEC13	184.655
NSUN2 (interacts with) SEC61A1	130.391
NSUN2 (interacts with) SLC25A13	35.0682
NSUN2 (interacts with) SLC35E1	45.6135
NSUN2 (interacts with) SLC39A7	213.039
NSUN2 (interacts with) SMIM12	130.803
NSUN2 (interacts with) SSRP1	47.1262
NSUN2 (interacts with) STRAP	123.058
NSUN2 (interacts with) STX6	114.483
NSUN2 (interacts with) TCP1	97.8021
NSUN2 (interacts with) TDG	74.8483
NSUN2 (interacts with) TFG	100.591
NSUN2 (interacts with) TIMM50	140.075
NSUN2 (interacts with) TOMM70A	1010.72
NSUN2 (interacts with) TPD52L2	92.9602
NSUN2 (interacts with) TRIP12	1840.68
NSUN2 (interacts with) TSR1	37.2001
NSUN2 (interacts with) TUFM	106.673
NSUN2 (interacts with) U2AF2	107.34
NSUN2 (interacts with) UBE2J2	238.896
NSUN2 (interacts with) UBE3C	126.246
NSUN2 (interacts with) VARS	873.447
NSUN2 (interacts with) WDR1	102.681
NSUN2 (interacts with) WDR46	31.4525
NSUN2 (interacts with) XPO5	1678.86
NSUN2 (interacts with) XPO6	253.401
NSUN2 (interacts with) XRN2	302.221
NSUN2 (interacts with) ZPR1	27.4485
NUDT5 (interacts with) NUP37	93.0477
NUDT5 (interacts with) NUP50	827.895
NUDT5 (interacts with) PDCD5	187.157
NUDT5 (interacts with) PITHD1	121.989
NUDT5 (interacts with) PLAA	87.1235
NUDT5 (interacts with) POLR2B	4532.48
NUDT5 (interacts with) POLR2G	66.4584
NUDT5 (interacts with) POP4	107.419
NUDT5 (interacts with) PPA2	712.001
NUDT5 (interacts with) PPIH	232.335
NUDT5 (interacts with) PPP1R11	42.0335
NUDT5 (interacts with) PRDM4	440.324
NUDT5 (interacts with) PRKAG1	104.927
NUDT5 (interacts with) PRPF4	76.3603
NUDT5 (interacts with) PRPSAP2	55.9206
NUDT5 (interacts with) PSMC2	91.557
NUDT5 (interacts with) PSMC6	193.721
NUDT5 (interacts with) PSMD13	399.64
NUDT5 (interacts with) PSMD7	50.1527
NUDT5 (interacts with) PSMD8	227.765
NUDT5 (interacts with) PTGES3	96.5797
NUDT5 (interacts with) PTPN2	1858.14
NUDT5 (interacts with) PWP1	63.3103
NUDT5 (interacts with) R3HCC1L	516.679
NUDT5 (interacts with) RAC1	120.469
NUDT5 (interacts with) RAE1	157.546
NUDT5 (interacts with) RAP1GDS1	523.094
NUDT5 (interacts with) RARS	217.892
NUDT5 (interacts with) RBM22	838.304
NUDT5 (interacts with) RBMXL1	253.542
NUDT5 (interacts with) RER1	106.106
NUDT5 (interacts with) RINT1	64.1341
NUDT5 (interacts with) RPL7L1	73.9739
NUDT5 (interacts with) RQCD1	243.524
NUDT5 (interacts with) SAE1	136.186
NUDT5 (interacts with) SARS	141.833
NUDT5 (interacts with) SCFD1	264.029
NUDT5 (interacts with) SDHB	207.172
NUDT5 (interacts with) SEC13	337.959
NUDT5 (interacts with) SERBP1	64.7713
NUDT5 (interacts with) SET	275.44
NUDT5 (interacts with) SETD8	115.826
NUDT5 (interacts with) SF3A3	169.879
NUDT5 (interacts with) SHQ1	543.325
NUDT5 (interacts with) SLC25A3	304.5
NUDT5 (interacts with) SNRNP40	246.515
NUDT5 (interacts with) SNRPD3	106.635
NUDT5 (interacts with) SNX5	146.332
NUDT5 (interacts with) SPCS1	157.142
NUDT5 (interacts with) SRP54	100.816
NUDT5 (interacts with) SRP72	129.971
NUDT5 (interacts with) SSBP1	394.918
NUDT5 (interacts with) STT3B	117.895
NUDT5 (interacts with) STX6	332.622
NUDT5 (interacts with) SUCLG1	591.779
NUDT5 (interacts with) SURF4	530.942
NUDT5 (interacts with) TAF11	201.127
NUDT5 (interacts with) TAF2	15042.2
NUDT5 (interacts with) TBCA	192.131
NUDT5 (interacts with) TFG	264.682
NUDT5 (interacts with) THOC5	478.43
NUDT5 (interacts with) THUMPD3	398.258
NUDT5 (interacts with) TIMMDC1	166.408
NUDT5 (interacts with) TMCO1	99.4322
NUDT5 (interacts with) TMEM183A	477.979
NUDT5 (interacts with) TNPO3	1867.35
NUDT5 (interacts with) TOMM70A	106.665
NUDT5 (interacts with) TOX4	749.575
NUDT5 (interacts with) TRA2B	4806.4
NUDT5 (interacts with) TRAPPC3	1436.6
NUDT5 (interacts with) TSN	246.461
NUDT5 (interacts with) TXNDC12	363.254
NUDT5 (interacts with) TXNL1	279.588
NUDT5 (interacts with) TXNL4A	68.4636
NUDT5 (interacts with) UBAP1	245.286
NUDT5 (interacts with) UBE2A	124.024
NUDT5 (interacts with) UBE2D2	153.817
NUDT5 (interacts with) UBE2D3	393.7
NUDT5 (interacts with) UBE2E1	126.282
NUDT5 (interacts with) UBE2L3	234.608
NUDT5 (interacts with) UBE3C	127.098
NUDT5 (interacts with) UMPS	77.6125
NUDT5 (interacts with) UQCRC2	142.353
NUDT5 (interacts with) VDAC2	173.304
NUDT5 (interacts with) VDAC3	637.194
NUDT5 (interacts with) VRK1	655.419
NUDT5 (interacts with) VWA9	900.596
NUDT5 (interacts with) WTAP	109.53
NUDT5 (interacts with) XRCC5	88.7167
NUDT5 (interacts with) XRCC6	128.719
NUDT5 (interacts with) XRN2	76.6766
NUDT5 (interacts with) YME1L1	183.382
NUDT5 (interacts with) YTHDF1	521.399
NUDT5 (interacts with) YTHDF2	56.5601
NUDT5 (interacts with) YWHAB	77.4051
NUDT5 (interacts with) YWHAE	87.7646
NUDT5 (interacts with) ZCCHC17	187.667
NUDT5 (interacts with) ZNHIT3	358.227
NUP37 (interacts with) OLA1	32.2524
NUP37 (interacts with) PPIH	46.6661
NUP37 (interacts with) PRKAG1	74.7975
NUP37 (interacts with) PSMC6	120.837
NUP37 (interacts with) PWP1	62.7148
NUP37 (interacts with) RARS	184.82
NUP37 (interacts with) RBMXL1	35.4106
NUP37 (interacts with) RHOA	168.703
NUP37 (interacts with) SARS	162.219
NUP37 (interacts with) SELT	32.0324
NUP37 (interacts with) SMIM15	54.8291
NUP37 (interacts with) SNRPB2	42.2877
NUP37 (interacts with) SNRPD3	71.5991
NUP37 (interacts with) SPCS1	88.7028
NUP37 (interacts with) SRP54	74.5488
NUP37 (interacts with) STT3B	66.0178
NUP37 (interacts with) TMCO1	28.0791
NUP37 (interacts with) TMED2	48.9659
NUP37 (interacts with) TOMM70A	79.7092
NUP37 (interacts with) TPM3	290.736
NUP37 (interacts with) TRMT10C	10.7335
NUP37 (interacts with) TSN	199.266
NUP37 (interacts with) UBE2E1	25.868
NUP37 (interacts with) UBE2L3	187.908
NUP37 (interacts with) VAPA	261.196
NUP37 (interacts with) VBP1	30.0784
NUP37 (interacts with) VDAC2	224.801
NUP37 (interacts with) XRCC5	88.7164
NUP37 (interacts with) XRCC6	107.551
NUP37 (interacts with) XRN2	145.639
NUP37 (interacts with) YME1L1	235.025
NUP37 (interacts with) YTHDF2	46.4304
NUP37 (interacts with) YWHAB	136.748
NUP37 (interacts with) YWHAE	84.4295
NUP50 (interacts with) NUP88	69.7567
NUP50 (interacts with) PTPN2	591.23
NUP50 (interacts with) RER1	349.725
NUP50 (interacts with) RIT1	82.5164
NUP50 (interacts with) STT3B	2222.97
NUP50 (interacts with) TRA2B	630.266
NUP50 (interacts with) TXNL1	73.1433
NUP50 (interacts with) UBE2L3	490.602
NUP50 (interacts with) UBE3C	617.461
NUP50 (interacts with) VDAC3	422.179
NUP88 (interacts with) RFWD3	37.703
NUP88 (interacts with) SAE1	1199.44
NUP88 (interacts with) SMYD2	57.8562
NUP88 (interacts with) SND1	282.354
NUP88 (interacts with) SSRP1	806.302
OAZ1 (interacts with) PARK7	19.9999
OAZ1 (interacts with) PDAP1	19.2692
OAZ1 (interacts with) PDCD5	57.583
OAZ1 (interacts with) PDIA3	126.417
OAZ1 (interacts with) PFDN6	20.7358
OAZ1 (interacts with) PHB2	24.8215
OAZ1 (interacts with) PITHD1	114.753
OAZ1 (interacts with) POLDIP2	129.388
OAZ1 (interacts with) POLE3	20.4373
OAZ1 (interacts with) POLR2E	114.428
OAZ1 (interacts with) POMP	23.2463
OAZ1 (interacts with) POP4	306.396
OAZ1 (interacts with) PPIA	238.067
OAZ1 (interacts with) PPP1CA	28.6214
OAZ1 (interacts with) PPP4C	39.3212
OAZ1 (interacts with) PRDX1	56.8984
OAZ1 (interacts with) PRDX5	19.8832
OAZ1 (interacts with) PRKAG1	127.167
OAZ1 (interacts with) PSMA3	92.7633
OAZ1 (interacts with) PSMA4	86.6232
OAZ1 (interacts with) PSMA7	61.2584
OAZ1 (interacts with) PSMB1	13.6948
OAZ1 (interacts with) PSMB3	37.6966
OAZ1 (interacts with) PSMB4	267.119
OAZ1 (interacts with) PSMB5	46.2541
OAZ1 (interacts with) PSMB6	40.9007
OAZ1 (interacts with) PSMB7	95.4462
OAZ1 (interacts with) PSMC3	14.3708
OAZ1 (interacts with) PSMC4	186.788
OAZ1 (interacts with) PSMC6	107.165
OAZ1 (interacts with) PSMD13	63.1396
OAZ1 (interacts with) PSMD14	19.825
OAZ1 (interacts with) PSMD3	132.768
OAZ1 (interacts with) PSMD8	121.349
OAZ1 (interacts with) PTPN2	32.6144
OAZ1 (interacts with) RAB1A	57.3307
OAZ1 (interacts with) RAB25	101.185
OAZ1 (interacts with) RABIF	62.1897
OAZ1 (interacts with) RARS	56.5855
OAZ1 (interacts with) RER1	189.246
OAZ1 (interacts with) RIT1	105.158
OAZ1 (interacts with) ROMO1	20.8303
OAZ1 (interacts with) RPN2	44.7015
OAZ1 (interacts with) RPS19BP1	117.009
OAZ1 (interacts with) RRM1	33.0824
OAZ1 (interacts with) SAE1	47.5876
OAZ1 (interacts with) SARS	372.898
OAZ1 (interacts with) SDHB	27.6502
OAZ1 (interacts with) SEC11C	60.6174
OAZ1 (interacts with) SEC13	84.2838
OAZ1 (interacts with) SEC61B	30.6828
OAZ1 (interacts with) SETD8	89.683
OAZ1 (interacts with) SF3B5	15.1572
OAZ1 (interacts with) SGTA	75.1999
OAZ1 (interacts with) SLC25A3	15.1045
OAZ1 (interacts with) SLC25A39	51.6441
OAZ1 (interacts with) SLC35B1	62.0261
OAZ1 (interacts with) SLC3A2	33.7514
OAZ1 (interacts with) SMIM12	40.8558
OAZ1 (interacts with) SNRPC	13.4419
OAZ1 (interacts with) SNRPD3	64.8169
OAZ1 (interacts with) SRP54	200.463
OAZ1 (interacts with) SSBP1	21.2485
OAZ1 (interacts with) SSNA1	58.1088
OAZ1 (interacts with) SSR4	114.398
OAZ1 (interacts with) STOML2	38.0796
OAZ1 (interacts with) STRAP	33.9331
OAZ1 (interacts with) SUCLG1	18.5035
OAZ1 (interacts with) SURF4	28.7774
OAZ1 (interacts with) TACO1	41.7007
OAZ1 (interacts with) TALDO1	36.52
OAZ1 (interacts with) TBCA	59.5091
OAZ1 (interacts with) TCEB2	14.2333
OAZ1 (interacts with) TCP1	57.8412
OAZ1 (interacts with) TFDP1	156.362
OAZ1 (interacts with) THAP4	40.9732
OAZ1 (interacts with) TIMMDC1	91.495
OAZ1 (interacts with) TOMM22	17.47
OAZ1 (interacts with) TPM3	33.2069
OAZ1 (interacts with) TRAPPC2L	200.626
OAZ1 (interacts with) TRAPPC3	20.2113
OAZ1 (interacts with) TRMT112	21.8395
OAZ1 (interacts with) TTC1	29.2851
OAZ1 (interacts with) TUFM	37.8019
OAZ1 (interacts with) UBAP1	131.741
OAZ1 (interacts with) UBE2A	268.375
OAZ1 (interacts with) UBE2D2	477.987
OAZ1 (interacts with) UBE2L3	36.5473
OAZ1 (interacts with) UBE2N	24.7382
OAZ1 (interacts with) UBE3C	181.713
OAZ1 (interacts with) UBL4A	68.9224
OAZ1 (interacts with) UBL5	135.753
OAZ1 (interacts with) UQCR10	12.2837
OAZ1 (interacts with) UQCRC1	15.8336
OAZ1 (interacts with) UQCRC2	24.6189
OAZ1 (interacts with) UQCRFS1	22.9378
OAZ1 (interacts with) UQCRH	98.0152
OAZ1 (interacts with) UQCRQ	146.853
OAZ1 (interacts with) UTP11L	50.468
OAZ1 (interacts with) VDAC1	75.2332
OAZ1 (interacts with) VDAC2	68.3457
OAZ1 (interacts with) VDAC3	34.7129
OAZ1 (interacts with) VPS25	15.5119
OAZ1 (interacts with) XRCC6	207.482
OAZ1 (interacts with) YBX1	27.0674
OAZ1 (interacts with) YIF1A	40.9365
OAZ1 (interacts with) YIPF1	13.2654
OAZ1 (interacts with) YWHAE	259.454
OXSR1 (interacts with) PLRG1	399.611
OXSR1 (interacts with) POLDIP2	299.774
OXSR1 (interacts with) PPP2CA	121.598
OXSR1 (interacts with) PPP6R3	2189.1
OXSR1 (interacts with) PRCC	160.776
OXSR1 (interacts with) PRKAR2A	77.2942
OXSR1 (interacts with) RAC1	151.944
OXSR1 (interacts with) RAE1	124.033
OXSR1 (interacts with) RCC2	108.086
OXSR1 (interacts with) RFWD3	923.078
OXSR1 (interacts with) RNF10	199.174
OXSR1 (interacts with) RPN2	1944
OXSR1 (interacts with) RQCD1	125.649
OXSR1 (interacts with) SEC13	385.897
OXSR1 (interacts with) SEC61A1	1017.01
OXSR1 (interacts with) SLC35E1	131.346
OXSR1 (interacts with) SND1	55.0611
OXSR1 (interacts with) SRP54	283.769
OXSR1 (interacts with) SRP72	169.353
OXSR1 (interacts with) SSRP1	206.237
OXSR1 (interacts with) STAU1	778.357
OXSR1 (interacts with) TOMM70A	157.69
OXSR1 (interacts with) TOX4	484.803
OXSR1 (interacts with) TRAF3IP2	34.3174
OXSR1 (interacts with) TRIP12	243.477
OXSR1 (interacts with) UBAP1	132.894
OXSR1 (interacts with) UBE3C	117.053
OXSR1 (interacts with) USP32	711.206
OXSR1 (interacts with) VDAC2	232.727
OXSR1 (interacts with) XRCC5	194.562
OXSR1 (interacts with) XRN2	89.2697
OXSR1 (interacts with) YME1L1	201.373
PARK7 (interacts with) PDAP1	56.0597
PARK7 (interacts with) PDCD5	113.896
PARK7 (interacts with) PDIA3	197.76
PARK7 (interacts with) PDIA4	14.0243
PARK7 (interacts with) PDIA6	84.0722
PARK7 (interacts with) PFDN6	16.6354
PARK7 (interacts with) PFN1	130.893
PARK7 (interacts with) PHB	54.6537
PARK7 (interacts with) PHB2	48.4478
PARK7 (interacts with) PIGU	16.1208
PARK7 (interacts with) PITHD1	125.128
PARK7 (interacts with) PLRG1	19.8523
PARK7 (interacts with) POLD2	26.3341
PARK7 (interacts with) POLE3	24.5692
PARK7 (interacts with) POLR2G	48.1567
PARK7 (interacts with) POMP	30.856
PARK7 (interacts with) POP4	319.032
PARK7 (interacts with) PPIA	263.643
PARK7 (interacts with) PPIB	677.302
PARK7 (interacts with) PPIH	26.048
PARK7 (interacts with) PPM1G	55.3879
PARK7 (interacts with) PPP1CA	147.423
PARK7 (interacts with) PRDX3	1424.38
PARK7 (interacts with) PRDX5	39.6909
PARK7 (interacts with) PRKAG1	130.439
PARK7 (interacts with) PRMT5	144.047
PARK7 (interacts with) PRPF4	397.846
PARK7 (interacts with) PSMA3	120.613
PARK7 (interacts with) PSMA4	104.374
PARK7 (interacts with) PSMA5	289.574
PARK7 (interacts with) PSMA7	73.4269
PARK7 (interacts with) PSMB1	22.0205
PARK7 (interacts with) PSMB3	48.7369
PARK7 (interacts with) PSMB4	543.744
PARK7 (interacts with) PSMB5	51.962
PARK7 (interacts with) PSMB6	72.667
PARK7 (interacts with) PSMC3	25.9661
PARK7 (interacts with) PSMC4	304.178
PARK7 (interacts with) PSMC6	90.9829
PARK7 (interacts with) PSMD13	91.4441
PARK7 (interacts with) PSMD8	148.157
PARK7 (interacts with) PWP1	95.675
PARK7 (interacts with) RABIF	91.4638
PARK7 (interacts with) RAN	449.17
PARK7 (interacts with) RANBP1	323.031
PARK7 (interacts with) RANGAP1	39.8248
PARK7 (interacts with) RARS	32.2356
PARK7 (interacts with) RER1	308.009
PARK7 (interacts with) ROMO1	50.8762
PARK7 (interacts with) RPL26L1	429.474
PARK7 (interacts with) RPL36AL	57.0426
PARK7 (interacts with) RPL7L1	271.959
PARK7 (interacts with) RPN1	9.5262
PARK7 (interacts with) RPN2	83.3621
PARK7 (interacts with) RUVBL2	51.5733
PARK7 (interacts with) SAE1	69.7156
PARK7 (interacts with) SARS	397.259
PARK7 (interacts with) SDHB	24.7775
PARK7 (interacts with) SEC13	119.077
PARK7 (interacts with) SEC61B	37.4754
PARK7 (interacts with) SF3A3	116.674
PARK7 (interacts with) SF3B5	22.2835
PARK7 (interacts with) SGTA	143.414
PARK7 (interacts with) SLC25A3	24.4157
PARK7 (interacts with) SLC35B1	83.2872
PARK7 (interacts with) SLC39A7	131.586
PARK7 (interacts with) SMIM12	44.569
PARK7 (interacts with) SNRNP40	27.4411
PARK7 (interacts with) SNRPC	22.4443
PARK7 (interacts with) SNRPD3	42.8948
PARK7 (interacts with) SNRPG	385.327
PARK7 (interacts with) SNU13	345.49
PARK7 (interacts with) SPCS1	429.059
PARK7 (interacts with) SRP54	166.223
PARK7 (interacts with) SRSF1	126.809
PARK7 (interacts with) SSBP1	22.8133
PARK7 (interacts with) SSSCA1	73.7035
PARK7 (interacts with) STIP1	149.086
PARK7 (interacts with) STOML2	49.1894
PARK7 (interacts with) STRAP	35.3931
PARK7 (interacts with) STT3A	1116.45
PARK7 (interacts with) SUCLG1	24.928
PARK7 (interacts with) SURF4	28.4699
PARK7 (interacts with) TALDO1	59.7043
PARK7 (interacts with) TBCA	60.7258
PARK7 (interacts with) TCEB2	46.5123
PARK7 (interacts with) TCP1	28.0553
PARK7 (interacts with) TIMM21	234.924
PARK7 (interacts with) TIMM23	25.1827
PARK7 (interacts with) TIMM8B	97.8222
PARK7 (interacts with) TIMMDC1	104.74
PARK7 (interacts with) TMED9	39.3516
PARK7 (interacts with) TMEM126A	20.1478
PARK7 (interacts with) TMEM208	63.0914
PARK7 (interacts with) TMEM69	129.104
PARK7 (interacts with) TMX2	128.763
PARK7 (interacts with) TOMM22	18.3387
PARK7 (interacts with) TOMM34	1129.91
PARK7 (interacts with) TPM3	30.7262
PARK7 (interacts with) TRAPPC3	44.0213
PARK7 (interacts with) TRMT112	34.553
PARK7 (interacts with) TTC1	28.1
PARK7 (interacts with) TUFM	49.3161
PARK7 (interacts with) U2AF2	524.664
PARK7 (interacts with) UBE2L3	27.7163
PARK7 (interacts with) UBE2N	23.7562
PARK7 (interacts with) UMPS	118.071
PARK7 (interacts with) UQCR10	10.4263
PARK7 (interacts with) UQCRC1	22.7503
PARK7 (interacts with) UQCRC2	18.7345
PARK7 (interacts with) UQCRFS1	21.1616
PARK7 (interacts with) UQCRH	124.737
PARK7 (interacts with) UQCRQ	212.025
PARK7 (interacts with) UTP11L	47.9883
PARK7 (interacts with) VBP1	89.2407
PARK7 (interacts with) VDAC1	94.4833
PARK7 (interacts with) VDAC2	75.442
PARK7 (interacts with) VDAC3	12.2305
PARK7 (interacts with) VPS25	21.7214
PARK7 (interacts with) XRCC5	1198.02
PARK7 (interacts with) XRCC6	156.226
PARK7 (interacts with) YBX1	35.6488
PARK7 (interacts with) YIF1A	69.4171
PARK7 (interacts with) YWHAE	241.967
PARK7 (interacts with) YWHAH	583.443
PDCD5 (interacts with) PFDN6	106.946
PDCD5 (interacts with) PHB2	57.1413
PDCD5 (interacts with) PITHD1	108.624
PDCD5 (interacts with) POLDIP2	105.01
PDCD5 (interacts with) POLE3	45.1416
PDCD5 (interacts with) POLR2C	452.655
PDCD5 (interacts with) POLR2G	21.0852
PDCD5 (interacts with) POP4	147.911
PDCD5 (interacts with) PPP1CA	226.523
PDCD5 (interacts with) PRKAG1	97.0677
PDCD5 (interacts with) PRPSAP2	140.796
PDCD5 (interacts with) PSMA7	1114.94
PDCD5 (interacts with) PSMB4	121.782
PDCD5 (interacts with) PSMB7	65.6399
PDCD5 (interacts with) PSMC6	215.616
PDCD5 (interacts with) PSMD13	94.2832
PDCD5 (interacts with) PSMD3	116.611
PDCD5 (interacts with) PSMD8	115.359
PDCD5 (interacts with) PWP1	79.2483
PDCD5 (interacts with) RARS	101.903
PDCD5 (interacts with) RIC8A	675.136
PDCD5 (interacts with) RPL7L1	128.038
PDCD5 (interacts with) SCAMP3	92.6532
PDCD5 (interacts with) SEC13	82.3814
PDCD5 (interacts with) SF3B5	69.9835
PDCD5 (interacts with) SLC25A3	56.3237
PDCD5 (interacts with) SLC25A39	87.5356
PDCD5 (interacts with) SMIM12	229.316
PDCD5 (interacts with) SMYD2	849.803
PDCD5 (interacts with) SNRNP40	74.179
PDCD5 (interacts with) SNRPC	119.077
PDCD5 (interacts with) SNRPD3	82.8684
PDCD5 (interacts with) SNU13	97.1409
PDCD5 (interacts with) SPCS1	243.413
PDCD5 (interacts with) SSBP1	95.6978
PDCD5 (interacts with) STOML2	439.826
PDCD5 (interacts with) STRAP	130.737
PDCD5 (interacts with) TAF11	221.008
PDCD5 (interacts with) TAF9	52.3459
PDCD5 (interacts with) TCEB2	75.3495
PDCD5 (interacts with) TCP1	173.164
PDCD5 (interacts with) TOMM22	212.671
PDCD5 (interacts with) TRAPPC2L	83.8462
PDCD5 (interacts with) TRAPPC3	139.694
PDCD5 (interacts with) TRMT112	52.4184
PDCD5 (interacts with) TSN	1405.2
PDCD5 (interacts with) TUFM	98.5087
PDCD5 (interacts with) UBE2D2	282.182
PDCD5 (interacts with) UBE2L3	116.659
PDCD5 (interacts with) UBL5	226.443
PDCD5 (interacts with) UFD1L	265.804
PDCD5 (interacts with) UROS	66.7642
PDCD5 (interacts with) VDAC3	173.826
PDCD5 (interacts with) VPS25	94.7691
PDCD5 (interacts with) XRCC6	134.698
PDCD5 (interacts with) YIF1A	112.495
PDIA4 (interacts with) PDIA6	19.6476
PDIA4 (interacts with) PES1	50.5903
PDIA4 (interacts with) PFDN6	11.215
PDIA4 (interacts with) PHB	16.5215
PDIA4 (interacts with) PHB2	72.8569
PDIA4 (interacts with) PLRG1	12.4469
PDIA4 (interacts with) POLD2	10.7422
PDIA4 (interacts with) POLE3	28.5432
PDIA4 (interacts with) POMP	14.958
PDIA4 (interacts with) PPIA	151.799
PDIA4 (interacts with) PPIB	172.071
PDIA4 (interacts with) PPM1G	24.6418
PDIA4 (interacts with) PSMA3	33.436
PDIA4 (interacts with) PSMA4	27.4213
PDIA4 (interacts with) PSMA5	61.4566
PDIA4 (interacts with) PSMA7	30.8259
PDIA4 (interacts with) PSMB1	13.7888
PDIA4 (interacts with) PSMB3	17.7114
PDIA4 (interacts with) PSMB5	18.0218
PDIA4 (interacts with) PSMB6	24.7414
PDIA4 (interacts with) PSMC3	20.2307
PDIA4 (interacts with) PSMC4	63.938
PDIA4 (interacts with) PSMC6	141.246
PDIA4 (interacts with) PSMD1	22.4622
PDIA4 (interacts with) PSMD13	109.423
PDIA4 (interacts with) PSMD14	14.0338
PDIA4 (interacts with) PSMD6	26.8444
PDIA4 (interacts with) PSMD8	328.919
PDIA4 (interacts with) RAB10	45.349
PDIA4 (interacts with) RALB	68.3492
PDIA4 (interacts with) RAN	96.7105
PDIA4 (interacts with) RANBP1	86.895
PDIA4 (interacts with) RANGAP1	17.3833
PDIA4 (interacts with) RARS	60.1345
PDIA4 (interacts with) RPN1	7.46077
PDIA4 (interacts with) RPN2	35.3094
PDIA4 (interacts with) RUVBL2	21.3914
PDIA4 (interacts with) SAE1	98.8861
PDIA4 (interacts with) SARS	792.353
PDIA4 (interacts with) SDHB	38.0066
PDIA4 (interacts with) SEC13	148.644
PDIA4 (interacts with) SEC23B	69.5857
PDIA4 (interacts with) SEC61A1	105.044
PDIA4 (interacts with) SEC61B	16.3864
PDIA4 (interacts with) SF3A3	126.047
PDIA4 (interacts with) SGTA	58.1822
PDIA4 (interacts with) SLC35B1	28.2537
PDIA4 (interacts with) SLC39A7	42.7658
PDIA4 (interacts with) SNRNP40	31.5426
PDIA4 (interacts with) SNRPD3	92.1835
PDIA4 (interacts with) SRP54	302.987
PDIA4 (interacts with) SSBP1	25.1685
PDIA4 (interacts with) STIP1	54.0661
PDIA4 (interacts with) STOML2	22.8337
PDIA4 (interacts with) SURF4	26.6975
PDIA4 (interacts with) TALDO1	26.1076
PDIA4 (interacts with) TCP1	18.7447
PDIA4 (interacts with) TIMM17A	26.4837
PDIA4 (interacts with) TMED9	12.6754
PDIA4 (interacts with) TMEM126A	9.94665
PDIA4 (interacts with) TMX2	38.1096
PDIA4 (interacts with) TOMM22	10.9325
PDIA4 (interacts with) TPM3	30.7753
PDIA4 (interacts with) TRAPPC3	42.0016
PDIA4 (interacts with) TTC1	38.1384
PDIA4 (interacts with) TUFM	32.3841
PDIA4 (interacts with) UBE2L3	41.4621
PDIA4 (interacts with) UBE2N	13.0392
PDIA4 (interacts with) UBE3C	185.386
PDIA4 (interacts with) UQCR10	13.558
PDIA4 (interacts with) UQCRC1	17.1492
PDIA4 (interacts with) UQCRC2	22.3243
PDIA4 (interacts with) UQCRFS1	10.4843
PDIA4 (interacts with) UQCRH	35.3005
PDIA4 (interacts with) UTP11L	19.8405
PDIA4 (interacts with) VCP	196.937
PDIA4 (interacts with) VDAC1	31.3785
PDIA4 (interacts with) VDAC2	121.323
PDIA4 (interacts with) VDAC3	15.8749
PDIA4 (interacts with) VPS25	18.0747
PDIA4 (interacts with) XRCC6	347.997
PDIA4 (interacts with) YBX1	20.3383
PDIA4 (interacts with) YME1L1	946.441
PDIA4 (interacts with) YWHAG	83.4966
PDZD11 (interacts with) POP4	130.66
PDZD11 (interacts with) PRPSAP2	45.6967
PDZD11 (interacts with) PSMC6	354.346
PDZD11 (interacts with) PSMD4	105.634
PDZD11 (interacts with) RER1	88.1845
PDZD11 (interacts with) SDF2	76.2866
PDZD11 (interacts with) SHFM1	50.6663
PDZD11 (interacts with) SNAP23	46.7482
PDZD11 (interacts with) SNRPD3	194.572
PDZD11 (interacts with) SNX3	290.743
PDZD11 (interacts with) SRP54	162.896
PDZD11 (interacts with) SSR3	82.6852
PDZD11 (interacts with) STT3B	62.7032
PDZD11 (interacts with) TBCA	80.2164
PDZD11 (interacts with) THOC7	56.0162
PDZD11 (interacts with) TIMMDC1	56.9692
PDZD11 (interacts with) TMCO1	51.994
PDZD11 (interacts with) TSN	141.56
PDZD11 (interacts with) TTC1	359.986
PDZD11 (interacts with) UBE2A	50.7085
PDZD11 (interacts with) UBE2D2	356.682
PDZD11 (interacts with) UBE2E1	54.679
PDZD11 (interacts with) UBE2L3	597.703
PDZD11 (interacts with) UQCRB	40.0789
PDZD11 (interacts with) UQCRC2	310.561
PDZD11 (interacts with) VPS35	2153.46
PDZD11 (interacts with) XRCC5	150.084
PDZD11 (interacts with) XRCC6	282.454
PDZD11 (interacts with) ZBTB8OS	21.6373
PFDN6 (interacts with) PHB	33.8515
PFDN6 (interacts with) PHB2	42.7761
PFDN6 (interacts with) PIGU	19.1335
PFDN6 (interacts with) PLRG1	10.5469
PFDN6 (interacts with) POLD2	18.5384
PFDN6 (interacts with) POLDIP2	141.126
PFDN6 (interacts with) POLE3	18.8764
PFDN6 (interacts with) POLR2G	60.2273
PFDN6 (interacts with) POMP	15.9951
PFDN6 (interacts with) PPIA	366.727
PFDN6 (interacts with) PPM1G	23.7748
PFDN6 (interacts with) PPP1CA	99.3272
PFDN6 (interacts with) PPP4C	38.2654
PFDN6 (interacts with) PRMT5	117.237
PFDN6 (interacts with) PSMA3	39.4151
PFDN6 (interacts with) PSMA4	34.5441
PFDN6 (interacts with) PSMA5	83.9784
PFDN6 (interacts with) PSMA7	21.6503
PFDN6 (interacts with) PSMB1	11.9837
PFDN6 (interacts with) PSMB3	20.7991
PFDN6 (interacts with) PSMB4	833.582
PFDN6 (interacts with) PSMB5	29.6397
PFDN6 (interacts with) PSMB6	27.0161
PFDN6 (interacts with) PSMC1	20.9033
PFDN6 (interacts with) PSMC3	16.8746
PFDN6 (interacts with) PSMC4	67.3995
PFDN6 (interacts with) PSMC6	114.285
PFDN6 (interacts with) PSMD1	15.7797
PFDN6 (interacts with) PSMD13	59.1428
PFDN6 (interacts with) PSMD14	11.8024
PFDN6 (interacts with) PSMD2	45.9553
PFDN6 (interacts with) PSMD3	263.637
PFDN6 (interacts with) PSMD6	15.2803
PFDN6 (interacts with) PSMD7	160.193
PFDN6 (interacts with) PSMD8	234.526
PFDN6 (interacts with) PSMG1	114.236
PFDN6 (interacts with) PTGES3	90.3814
PFDN6 (interacts with) PTPN2	19.329
PFDN6 (interacts with) PTS	55.3942
PFDN6 (interacts with) PWP1	116.321
PFDN6 (interacts with) RAB1A	45.7447
PFDN6 (interacts with) RAB25	77.2113
PFDN6 (interacts with) RAN	150.207
PFDN6 (interacts with) RANBP1	139.794
PFDN6 (interacts with) RANGAP1	18.6272
PFDN6 (interacts with) RARS	40.3445
PFDN6 (interacts with) RIOK1	74.4237
PFDN6 (interacts with) RPL26L1	187.649
PFDN6 (interacts with) RPN1	12.4904
PFDN6 (interacts with) RPN2	23.3372
PFDN6 (interacts with) RRP36	11.66
PFDN6 (interacts with) RUVBL2	19.5692
PFDN6 (interacts with) SAE1	63.9319
PFDN6 (interacts with) SARS	599.609
PFDN6 (interacts with) SDHB	27.8232
PFDN6 (interacts with) SEC11C	34.5324
PFDN6 (interacts with) SEC13	69.7125
PFDN6 (interacts with) SEC23B	198.492
PFDN6 (interacts with) SEC61A1	72.6468
PFDN6 (interacts with) SEC61B	23.5181
PFDN6 (interacts with) SF3A3	135.305
PFDN6 (interacts with) SF3B5	29.168
PFDN6 (interacts with) SLC25A13	43.6596
PFDN6 (interacts with) SLC25A3	24.6417
PFDN6 (interacts with) SLC25A39	77.9761
PFDN6 (interacts with) SLC35B1	20.4727
PFDN6 (interacts with) SLC35E1	47.2551
PFDN6 (interacts with) SLC39A7	29.847
PFDN6 (interacts with) SLIRP	59.7445
PFDN6 (interacts with) SMIM12	11.1671
PFDN6 (interacts with) SNRNP40	24.8257
PFDN6 (interacts with) SNRPA	76.5997
PFDN6 (interacts with) SNRPC	12.4363
PFDN6 (interacts with) SNRPD1	42.1732
PFDN6 (interacts with) SNRPD3	69.3143
PFDN6 (interacts with) SRA1	70.2157
PFDN6 (interacts with) SRP54	238.543
PFDN6 (interacts with) SRSF1	104.573
PFDN6 (interacts with) SSBP1	17.979
PFDN6 (interacts with) SSRP1	79.79
PFDN6 (interacts with) SSSCA1	39.9594
PFDN6 (interacts with) STIP1	121.887
PFDN6 (interacts with) STOML2	14.3309
PFDN6 (interacts with) STRAP	18.1174
PFDN6 (interacts with) STX6	41.2245
PFDN6 (interacts with) SURF4	21.5609
PFDN6 (interacts with) TACO1	43.4722
PFDN6 (interacts with) TBCA	108.059
PFDN6 (interacts with) TCEB2	68.3075
PFDN6 (interacts with) TCP1	10.1522
PFDN6 (interacts with) TDG	39.4967
PFDN6 (interacts with) TFDP1	65.8587
PFDN6 (interacts with) TFG	30.0344
PFDN6 (interacts with) TIMM17A	32.0952
PFDN6 (interacts with) TIMM23	24.8143
PFDN6 (interacts with) TIMM8B	66.1087
PFDN6 (interacts with) TMED9	19.502
PFDN6 (interacts with) TMEM126A	12.2124
PFDN6 (interacts with) TMEM208	50.4924
PFDN6 (interacts with) TMX2	81.1912
PFDN6 (interacts with) TNFAIP1	18.1983
PFDN6 (interacts with) TOMM22	8.71753
PFDN6 (interacts with) TPD52L2	22.9896
PFDN6 (interacts with) TPM3	31.4885
PFDN6 (interacts with) TRAPPC3	22.6563
PFDN6 (interacts with) TRMT112	75.142
PFDN6 (interacts with) TTC1	29.8236
PFDN6 (interacts with) TUFM	15.0601
PFDN6 (interacts with) U2AF2	178.012
PFDN6 (interacts with) UBAP1	163.612
PFDN6 (interacts with) UBE2L3	33.6082
PFDN6 (interacts with) UBE2N	12.5804
PFDN6 (interacts with) UBE3C	132.961
PFDN6 (interacts with) UQCR10	17.3742
PFDN6 (interacts with) UQCRC2	17.9557
PFDN6 (interacts with) UQCRFS1	9.75789
PFDN6 (interacts with) UQCRH	48.8724
PFDN6 (interacts with) UTP11L	12.6138
PFDN6 (interacts with) UTP6	110.907
PFDN6 (interacts with) VCP	260.395
PFDN6 (interacts with) VDAC1	25.6438
PFDN6 (interacts with) VDAC2	74.4585
PFDN6 (interacts with) VDAC3	13.7174
PFDN6 (interacts with) VPS25	8.91231
PFDN6 (interacts with) VRK1	12.6445
PFDN6 (interacts with) WDR1	35.8557
PFDN6 (interacts with) WDR46	78.522
PFDN6 (interacts with) XRCC6	240.126
PFDN6 (interacts with) YBX1	27.6262
PFDN6 (interacts with) YIF1A	54.3421
PFDN6 (interacts with) YIPF1	34.4403
PFDN6 (interacts with) YME1L1	749.377
PFDN6 (interacts with) YWHAE	369.895
PFDN6 (interacts with) ZPR1	43.057
PHB2 (interacts with) PIGU	46.9911
PHB2 (interacts with) PITHD1	107.84
PHB2 (interacts with) PLRG1	57.0717
PHB2 (interacts with) PMPCA	3486.9
PHB2 (interacts with) POLD2	94.9145
PHB2 (interacts with) POLDIP2	70.4388
PHB2 (interacts with) POLE3	18.1692
PHB2 (interacts with) POLR2C	2297.84
PHB2 (interacts with) POLR2E	180.584
PHB2 (interacts with) POLR2G	36.0145
PHB2 (interacts with) POMP	101.438
PHB2 (interacts with) POP4	237.968
PHB2 (interacts with) PPIA	1138.49
PHB2 (interacts with) PPIH	44.7376
PHB2 (interacts with) PPP1CA	97.3003
PHB2 (interacts with) PPP4C	134.588
PHB2 (interacts with) PRADC1	1006.77
PHB2 (interacts with) PRDX5	70.9819
PHB2 (interacts with) PRKAG1	112.823
PHB2 (interacts with) PRKAR2A	216.173
PHB2 (interacts with) PSMA3	539.818
PHB2 (interacts with) PSMA4	541.424
PHB2 (interacts with) PSMA5	3299.29
PHB2 (interacts with) PSMA7	241.296
PHB2 (interacts with) PSMB1	31.2967
PHB2 (interacts with) PSMB2	293.529
PHB2 (interacts with) PSMB3	190.485
PHB2 (interacts with) PSMB4	209.327
PHB2 (interacts with) PSMB5	252.506
PHB2 (interacts with) PSMB6	208.449
PHB2 (interacts with) PSMB7	98.5502
PHB2 (interacts with) PSMC1	27.6186
PHB2 (interacts with) PSMC3	42.2288
PHB2 (interacts with) PSMC4	1159.85
PHB2 (interacts with) PSMC6	138.607
PHB2 (interacts with) PSMD13	38.856
PHB2 (interacts with) PSMD14	42.9273
PHB2 (interacts with) PSMD2	375.732
PHB2 (interacts with) PSMD3	100.097
PHB2 (interacts with) PSMD6	113.989
PHB2 (interacts with) PSMD8	84.3259
PHB2 (interacts with) PWP1	88.2091
PHB2 (interacts with) RAB25	650.736
PHB2 (interacts with) RAB35	68.4795
PHB2 (interacts with) RAE1	112.905
PHB2 (interacts with) RANBP1	2591.34
PHB2 (interacts with) RANGAP1	95.3012
PHB2 (interacts with) RARS	51.5988
PHB2 (interacts with) ROMO1	82.8804
PHB2 (interacts with) RPL7L1	314.582
PHB2 (interacts with) RPN1	59.7281
PHB2 (interacts with) RPN2	132.822
PHB2 (interacts with) RPS19BP1	105.158
PHB2 (interacts with) RPS6KA1	1125.04
PHB2 (interacts with) RRM1	172.921
PHB2 (interacts with) RUVBL2	120.078
PHB2 (interacts with) SAE1	34.3929
PHB2 (interacts with) SARS	254.527
PHB2 (interacts with) SCAMP3	285.805
PHB2 (interacts with) SDHB	27.826
PHB2 (interacts with) SEC11C	300.605
PHB2 (interacts with) SEC13	33.9584
PHB2 (interacts with) SEC61A1	521.626
PHB2 (interacts with) SEC61B	164.769
PHB2 (interacts with) SETD8	88.2275
PHB2 (interacts with) SF3B5	29.4135
PHB2 (interacts with) SGTA	247.372
PHB2 (interacts with) SHMT2	127.975
PHB2 (interacts with) SLC15A4	867.195
PHB2 (interacts with) SLC25A3	22.3465
PHB2 (interacts with) SLC25A39	83.7945
PHB2 (interacts with) SLC35A4	995.92
PHB2 (interacts with) SLC35B1	261.988
PHB2 (interacts with) SLC35E1	130.367
PHB2 (interacts with) SLC39A7	270.983
PHB2 (interacts with) SLC3A2	92.2795
PHB2 (interacts with) SLIRP	810.809
PHB2 (interacts with) SMIM12	113.437
PHB2 (interacts with) SND1	220.603
PHB2 (interacts with) SNHG16	361.44
PHB2 (interacts with) SNRNP40	52.978
PHB2 (interacts with) SNRPA	496.077
PHB2 (interacts with) SNRPB	82.575
PHB2 (interacts with) SNRPC	34.4121
PHB2 (interacts with) SNRPD3	70.2284
PHB2 (interacts with) SNU13	362.55
PHB2 (interacts with) SNX11	646.994
PHB2 (interacts with) SPCS1	406.892
PHB2 (interacts with) SSBP1	38.4971
PHB2 (interacts with) SSNA1	59.8185
PHB2 (interacts with) SSR4	248.987
PHB2 (interacts with) SSRP1	132.051
PHB2 (interacts with) SSSCA1	158.538
PHB2 (interacts with) STOML2	114.334
PHB2 (interacts with) STRAP	50.5757
PHB2 (interacts with) SUCLG1	102.936
PHB2 (interacts with) SURF4	56.515
PHB2 (interacts with) TACO1	178.713
PHB2 (interacts with) TALDO1	233.439
PHB2 (interacts with) TCEB2	27.7417
PHB2 (interacts with) TCP1	86.1105
PHB2 (interacts with) TFB2M	50.4208
PHB2 (interacts with) TFDP1	996.498
PHB2 (interacts with) THAP4	39.2158
PHB2 (interacts with) TIMM17A	531.182
PHB2 (interacts with) TIMM50	337.463
PHB2 (interacts with) TMED9	76.4971
PHB2 (interacts with) TMEM126A	118.814
PHB2 (interacts with) TMEM185B	545.97
PHB2 (interacts with) TMEM208	153.798
PHB2 (interacts with) TMEM69	567.246
PHB2 (interacts with) TNFAIP1	177.422
PHB2 (interacts with) TOMM22	56.7184
PHB2 (interacts with) TOMM70A	845.945
PHB2 (interacts with) TPD52L2	130.43
PHB2 (interacts with) TPM3	47.9704
PHB2 (interacts with) TRAF7	226.415
PHB2 (interacts with) TRAPPC2L	345.95
PHB2 (interacts with) TRAPPC3	40.83
PHB2 (interacts with) TRMT112	39.6462
PHB2 (interacts with) TRUB2	542.407
PHB2 (interacts with) TSSC1	59.5069
PHB2 (interacts with) TTC1	51.5836
PHB2 (interacts with) TUFM	47.0302
PHB2 (interacts with) U2AF2	297.358
PHB2 (interacts with) UBA52	29744.2
PHB2 (interacts with) UBE2D2	327.617
PHB2 (interacts with) UBE2J2	477.342
PHB2 (interacts with) UBE2L3	55.2225
PHB2 (interacts with) UBE2N	67.2513
PHB2 (interacts with) UBL4A	78.3754
PHB2 (interacts with) UQCR10	40.4648
PHB2 (interacts with) UQCRC1	41.9252
PHB2 (interacts with) UQCRC2	39.6847
PHB2 (interacts with) UQCRFS1	69.0221
PHB2 (interacts with) UQCRH	623.877
PHB2 (interacts with) UQCRQ	1037.57
PHB2 (interacts with) UROS	282.227
PHB2 (interacts with) UTP11L	169.289
PHB2 (interacts with) VDAC1	355.52
PHB2 (interacts with) VDAC2	36.1331
PHB2 (interacts with) VDAC3	76.9157
PHB2 (interacts with) VPS18	1034.39
PHB2 (interacts with) VPS25	27.4285
PHB2 (interacts with) VRK1	111.77
PHB2 (interacts with) XRCC5	800.272
PHB2 (interacts with) XRCC6	128.57
PHB2 (interacts with) YBX1	117.031
PHB2 (interacts with) YIF1A	67.4357
PHB2 (interacts with) YIPF1	27.8064
PHB2 (interacts with) YIPF2	293.441
PHB2 (interacts with) YKT6	1536.69
PHB2 (interacts with) YME1L1	448.683
PHB2 (interacts with) YWHAB	538.781
PHB2 (interacts with) YWHAE	219.541
PHB2 (interacts with) ZCCHC17	446.413
PITHD1 (interacts with) PLAA	150.829
PITHD1 (interacts with) PLP2	122.92
PITHD1 (interacts with) POLDIP2	256.241
PITHD1 (interacts with) POLE3	44.5443
PITHD1 (interacts with) POLR2G	30.6894
PITHD1 (interacts with) POLR2J	806.231
PITHD1 (interacts with) POMP	509.666
PITHD1 (interacts with) POP4	25.8289
PITHD1 (interacts with) PPA1	29.1294
PITHD1 (interacts with) PPIA	2592.71
PITHD1 (interacts with) PPIH	78.3652
PITHD1 (interacts with) PPP1CA	543.396
PITHD1 (interacts with) PPP1CC	1464.94
PITHD1 (interacts with) PPP1R11	45.1078
PITHD1 (interacts with) PPP1R7	161.164
PITHD1 (interacts with) PRDX5	202.989
PITHD1 (interacts with) PRKAG1	19.0003
PITHD1 (interacts with) PRKAR2A	104.609
PITHD1 (interacts with) PRPF4	134.314
PITHD1 (interacts with) PSMA7	1491.59
PITHD1 (interacts with) PSMB1	129.206
PITHD1 (interacts with) PSMB4	80.1876
PITHD1 (interacts with) PSMB7	28.8761
PITHD1 (interacts with) PSMC1	34.4569
PITHD1 (interacts with) PSMC2	21.6044
PITHD1 (interacts with) PSMC3	125.843
PITHD1 (interacts with) PSMC6	40.0902
PITHD1 (interacts with) PSMD13	92.2733
PITHD1 (interacts with) PSMD14	76.985
PITHD1 (interacts with) PSMD3	215.117
PITHD1 (interacts with) PSMD4	134.527
PITHD1 (interacts with) PSMD6	327.477
PITHD1 (interacts with) PSMD7	26.8892
PITHD1 (interacts with) PSMD8	24.9989
PITHD1 (interacts with) PWP1	38.9513
PITHD1 (interacts with) RAC1	59.5082
PITHD1 (interacts with) RAE1	107.105
PITHD1 (interacts with) RAP1GDS1	898.265
PITHD1 (interacts with) RARS	58.0872
PITHD1 (interacts with) RBX1	94.261
PITHD1 (interacts with) RER1	129.514
PITHD1 (interacts with) RFC2	28.4555
PITHD1 (interacts with) RHOA	208.742
PITHD1 (interacts with) RNF181	172.171
PITHD1 (interacts with) RPL7L1	93.8414
PITHD1 (interacts with) RPN2	767.353
PITHD1 (interacts with) RQCD1	206.686
PITHD1 (interacts with) RRP36	186.624
PITHD1 (interacts with) RTFDC1	1939.21
PITHD1 (interacts with) RWDD4	143.081
PITHD1 (interacts with) SAE1	28.3817
PITHD1 (interacts with) SARS	40.8367
PITHD1 (interacts with) SDHB	28.3972
PITHD1 (interacts with) SEC13	100.582
PITHD1 (interacts with) SEC61B	1019.98
PITHD1 (interacts with) SELT	95.3473
PITHD1 (interacts with) SERBP1	71.2522
PITHD1 (interacts with) SET	329.068
PITHD1 (interacts with) SETD8	48.2636
PITHD1 (interacts with) SF3B5	160.279
PITHD1 (interacts with) SF3B6	34.1756
PITHD1 (interacts with) SHFM1	78.3472
PITHD1 (interacts with) SLC25A3	55.6481
PITHD1 (interacts with) SMIM12	533.04
PITHD1 (interacts with) SNRNP40	112.823
PITHD1 (interacts with) SNRPB2	61.3603
PITHD1 (interacts with) SNRPC	172.424
PITHD1 (interacts with) SNRPD3	25.0389
PITHD1 (interacts with) SNU13	145.912
PITHD1 (interacts with) SNX12	561.246
PITHD1 (interacts with) SNX3	2161.12
PITHD1 (interacts with) SPCS1	37.4061
PITHD1 (interacts with) SPTLC1	130.881
PITHD1 (interacts with) SRP54	34.5671
PITHD1 (interacts with) SRP72	126.819
PITHD1 (interacts with) SS18L2	167.1
PITHD1 (interacts with) SSBP1	61.0574
PITHD1 (interacts with) SSR3	216.526
PITHD1 (interacts with) SSU72	257.677
PITHD1 (interacts with) STAM	200.773
PITHD1 (interacts with) STOML2	873.419
PITHD1 (interacts with) STRAP	94.8711
PITHD1 (interacts with) STT3B	122.44
PITHD1 (interacts with) STX6	142.946
PITHD1 (interacts with) SUMO3	195.169
PITHD1 (interacts with) SUPT4H1	175.554
PITHD1 (interacts with) SURF4	111.864
PITHD1 (interacts with) TAF9	38.1666
PITHD1 (interacts with) TBCA	36.4162
PITHD1 (interacts with) TCEB1	388.861
PITHD1 (interacts with) TCEB2	90.9057
PITHD1 (interacts with) TFB2M	66.5271
PITHD1 (interacts with) TFDP1	5915.14
PITHD1 (interacts with) TFG	137.611
PITHD1 (interacts with) THAP4	149.908
PITHD1 (interacts with) THOC7	220.453
PITHD1 (interacts with) TIMM23	68.1051
PITHD1 (interacts with) TMCO1	42.3336
PITHD1 (interacts with) TMED2	58.6792
PITHD1 (interacts with) TMEM183A	496.044
PITHD1 (interacts with) TOM1L1	495.696
PITHD1 (interacts with) TOMM22	321.263
PITHD1 (interacts with) TOMM70A	138.821
PITHD1 (interacts with) TOX4	1123.82
PITHD1 (interacts with) TPM3	79.3335
PITHD1 (interacts with) TPMT	367.208
PITHD1 (interacts with) TRAPPC2L	192.603
PITHD1 (interacts with) TRAPPC3	208.879
PITHD1 (interacts with) TRIAP1	142.197
PITHD1 (interacts with) TRMT112	41.3045
PITHD1 (interacts with) TSN	383.238
PITHD1 (interacts with) TTC1	36.4811
PITHD1 (interacts with) TXNDC12	305.087
PITHD1 (interacts with) TXNDC9	1470.57
PITHD1 (interacts with) TXNL4A	102.35
PITHD1 (interacts with) UBE2A	70.9469
PITHD1 (interacts with) UBE2D2	41.4426
PITHD1 (interacts with) UBE2D3	242.433
PITHD1 (interacts with) UBE2E1	45.1376
PITHD1 (interacts with) UBE2L3	47.6092
PITHD1 (interacts with) UBE2M	202.849
PITHD1 (interacts with) UBE2N	126.581
PITHD1 (interacts with) UBE3C	110.907
PITHD1 (interacts with) UBL4A	41.7026
PITHD1 (interacts with) UBL5	171.201
PITHD1 (interacts with) UMPS	98.4784
PITHD1 (interacts with) UQCR10	129.151
PITHD1 (interacts with) UQCRC1	366.759
PITHD1 (interacts with) UQCRFS1	262.83
PITHD1 (interacts with) UTP11L	803.679
PITHD1 (interacts with) VAMP3	86.5906
PITHD1 (interacts with) VBP1	20.8653
PITHD1 (interacts with) VDAC1	2309.04
PITHD1 (interacts with) VDAC2	30.3163
PITHD1 (interacts with) VDAC3	192.291
PITHD1 (interacts with) VPS25	136.127
PITHD1 (interacts with) VRK1	226.131
PITHD1 (interacts with) WSB2	43.255
PITHD1 (interacts with) XRCC5	75.8881
PITHD1 (interacts with) XRCC6	21.4592
PITHD1 (interacts with) XRN2	122.478
PITHD1 (interacts with) YBX1	495.565
PITHD1 (interacts with) YES1	169.89
PITHD1 (interacts with) YIF1A	626.6
PITHD1 (interacts with) YIPF1	49.7958
PITHD1 (interacts with) YME1L1	81.6265
PITHD1 (interacts with) YTHDF2	77.5708
PITHD1 (interacts with) YWHAB	84.5042
PITHD1 (interacts with) YWHAE	41.7894
PITHD1 (interacts with) YWHAG	35.9685
PITHD1 (interacts with) YWHAZ	7240.5
PITHD1 (interacts with) ZBTB8OS	144.193
PITHD1 (interacts with) ZCCHC17	90.9703
PLAA (interacts with) POLR2B	1108.93
PLAA (interacts with) POP4	97.9312
PLAA (interacts with) PPP1R11	47.5047
PLAA (interacts with) PPP1R15B	172.022
PLAA (interacts with) PPP2CA	148.747
PLAA (interacts with) PPP6R3	1430.57
PLAA (interacts with) PRKAR2A	86.8022
PLAA (interacts with) PRPF40A	107.788
PLAA (interacts with) PRPSAP2	73.3594
PLAA (interacts with) PSMB4	314.933
PLAA (interacts with) PSMB7	138.386
PLAA (interacts with) PSMC1	200.441
PLAA (interacts with) PSMC2	72.6489
PLAA (interacts with) PSMC6	255.321
PLAA (interacts with) PSMD12	279.907
PLAA (interacts with) PSMD13	618.348
PLAA (interacts with) PSMD14	670.729
PLAA (interacts with) PSMD6	3413.85
PLAA (interacts with) PSMD7	51.9053
PLAA (interacts with) PSMD8	295.765
PLAA (interacts with) PTBP3	217.924
PLAA (interacts with) PTGES3	98.4593
PLAA (interacts with) PTPN11	751.7
PLAA (interacts with) PUF60	185.726
PLAA (interacts with) PWP1	73.0413
PLAA (interacts with) RAB11A	154.047
PLAA (interacts with) RAB22A	1119.69
PLAA (interacts with) RAB6A	105.745
PLAA (interacts with) RAC1	63.1648
PLAA (interacts with) RAE1	138.923
PLAA (interacts with) RAP1GDS1	170.735
PLAA (interacts with) RARS	393.409
PLAA (interacts with) RBM22	576.296
PLAA (interacts with) RBMXL1	618.214
PLAA (interacts with) RER1	252.047
PLAA (interacts with) RIC8A	786.481
PLAA (interacts with) RINT1	73.3641
PLAA (interacts with) RPL7L1	100.838
PLAA (interacts with) RPS6KB1	197.258
PLAA (interacts with) RQCD1	115.067
PLAA (interacts with) RRP36	1322.15
PLAA (interacts with) RTCA	946.852
PLAA (interacts with) SARS	168.723
PLAA (interacts with) SBDS	120.56
PLAA (interacts with) SCFD1	110.01
PLAA (interacts with) SEC13	557.081
PLAA (interacts with) SERBP1	59.1149
PLAA (interacts with) SET	119.876
PLAA (interacts with) SF3A3	339.369
PLAA (interacts with) SF3B4	359.89
PLAA (interacts with) SLC25A13	622.148
PLAA (interacts with) SLC35E1	404.161
PLAA (interacts with) SLC4A1AP	1166.33
PLAA (interacts with) SNIP1	722.646
PLAA (interacts with) SNRPB2	73.7719
PLAA (interacts with) SNRPD3	174.427
PLAA (interacts with) SNX12	385.308
PLAA (interacts with) SPTLC1	102.483
PLAA (interacts with) SPTY2D1	202.074
PLAA (interacts with) SRP54	125.109
PLAA (interacts with) SRP72	33.783
PLAA (interacts with) SSBP1	668.232
PLAA (interacts with) SSR3	100.965
PLAA (interacts with) STAM	120.292
PLAA (interacts with) STRAP	678.814
PLAA (interacts with) STT3B	97.0898
PLAA (interacts with) STX6	458.104
PLAA (interacts with) SUCLA2	429.603
PLAA (interacts with) SZRD1	525.898
PLAA (interacts with) TAF9	84.1952
PLAA (interacts with) TCEB3	119.379
PLAA (interacts with) TDG	2237.06
PLAA (interacts with) TFG	430.967
PLAA (interacts with) TGS1	330.777
PLAA (interacts with) THUMPD3	183.537
PLAA (interacts with) TIMM23	186.044
PLAA (interacts with) TM9SF3	479.307
PLAA (interacts with) TMCO1	102.371
PLAA (interacts with) TMED2	124.572
PLAA (interacts with) TMEM87B	411.866
PLAA (interacts with) TOMM70A	41.3264
PLAA (interacts with) TOX4	246.803
PLAA (interacts with) TRAF3IP2	111.121
PLAA (interacts with) TRAPPC13	849.494
PLAA (interacts with) TRIP12	855.822
PLAA (interacts with) TSN	108.972
PLAA (interacts with) TSSC1	98.5071
PLAA (interacts with) TTC1	289.084
PLAA (interacts with) TXNL1	525.85
PLAA (interacts with) TXNL4A	79.3227
PLAA (interacts with) UBAP1	295.576
PLAA (interacts with) UBE2A	88.7282
PLAA (interacts with) UBE2D2	101.337
PLAA (interacts with) UBE2D3	122.476
PLAA (interacts with) UBE2E1	190.15
PLAA (interacts with) UBE2J1	113.489
PLAA (interacts with) UBE2L3	442.849
PLAA (interacts with) UBE2N	914.413
PLAA (interacts with) UBE3C	154.518
PLAA (interacts with) UBFD1	3061.49
PLAA (interacts with) UBLCP1	734.855
PLAA (interacts with) UQCRC2	261.92
PLAA (interacts with) USP16	365.088
PLAA (interacts with) UTP15	367.024
PLAA (interacts with) UTP3	2150.3
PLAA (interacts with) VAMP3	107.602
PLAA (interacts with) VAPA	159.835
PLAA (interacts with) VDAC2	238.345
PLAA (interacts with) VPS35	2438.79
PLAA (interacts with) WDR43	131.881
PLAA (interacts with) WTAP	44.6253
PLAA (interacts with) XRCC5	46.4907
PLAA (interacts with) XRCC6	188.813
PLAA (interacts with) XRN2	39.3455
PLAA (interacts with) YES1	740.1
PLAA (interacts with) YME1L1	92.6503
PLAA (interacts with) YTHDF1	156.34
PLAA (interacts with) YTHDF2	37.2349
PLAA (interacts with) YWHAB	33.3734
PLAA (interacts with) YWHAE	113.896
PLAA (interacts with) YWHAG	58.0529
PLAA (interacts with) ZC3H15	451.193
PLRG1 (interacts with) POLDIP2	162.308
PLRG1 (interacts with) POLE3	21.1177
PLRG1 (interacts with) POMP	25.4701
PLRG1 (interacts with) PPM1G	30.8529
PLRG1 (interacts with) PSMA3	80.2455
PLRG1 (interacts with) PSMA4	78.3918
PLRG1 (interacts with) PSMA5	211.36
PLRG1 (interacts with) PSMA7	46.0437
PLRG1 (interacts with) PSMB1	18.6312
PLRG1 (interacts with) PSMB3	43.9586
PLRG1 (interacts with) PSMC6	85.8145
PLRG1 (interacts with) PSMD1	20.6653
PLRG1 (interacts with) PSMD13	65.3673
PLRG1 (interacts with) PSMD14	11.8065
PLRG1 (interacts with) PSMD6	19.8843
PLRG1 (interacts with) PSMD8	241.496
PLRG1 (interacts with) PTGES3	54.5696
PLRG1 (interacts with) PTPN2	20.5001
PLRG1 (interacts with) PTS	53.8794
PLRG1 (interacts with) PWP1	81.5924
PLRG1 (interacts with) RAB10	107.725
PLRG1 (interacts with) RAB1A	48.1334
PLRG1 (interacts with) RAB38	8566.42
PLRG1 (interacts with) RARS	28.8592
PLRG1 (interacts with) RBMXL1	50.6547
PLRG1 (interacts with) RIOK1	63.8914
PLRG1 (interacts with) RPL7L1	333.444
PLRG1 (interacts with) RPN1	13.9263
PLRG1 (interacts with) RPN2	37.9237
PLRG1 (interacts with) RRP36	13.2865
PLRG1 (interacts with) RUVBL2	34.6152
PLRG1 (interacts with) SDHB	26.2272
PLRG1 (interacts with) SDHD	61.9726
PLRG1 (interacts with) SEC11C	41.0337
PLRG1 (interacts with) SEC13	80.1331
PLRG1 (interacts with) SEC61A1	75.0554
PLRG1 (interacts with) SF3A3	94.8067
PLRG1 (interacts with) SGTA	95.863
PLRG1 (interacts with) SLC25A13	27.7928
PLRG1 (interacts with) SLC25A3	27.3085
PLRG1 (interacts with) SLC35B1	49.026
PLRG1 (interacts with) SLC35E1	33.2946
PLRG1 (interacts with) SMIM12	20.7234
PLRG1 (interacts with) SNRNP40	24.604
PLRG1 (interacts with) SNRPC	20.8984
PLRG1 (interacts with) SNRPD3	53.6559
PLRG1 (interacts with) SRP54	163.068
PLRG1 (interacts with) SRSF1	83.9212
PLRG1 (interacts with) SSBP1	18.6937
PLRG1 (interacts with) STOML2	35.9615
PLRG1 (interacts with) STRAP	18.1753
PLRG1 (interacts with) STX6	32.1291
PLRG1 (interacts with) SUCLG1	29.6179
PLRG1 (interacts with) SURF4	23.4506
PLRG1 (interacts with) TCP1	13.943
PLRG1 (interacts with) TDG	33.1564
PLRG1 (interacts with) TFDP1	136.334
PLRG1 (interacts with) TFG	20.6644
PLRG1 (interacts with) TIMM17A	71.7352
PLRG1 (interacts with) TIMM23	16.5715
PLRG1 (interacts with) TIMMDC1	140.769
PLRG1 (interacts with) TMEM126A	13.1158
PLRG1 (interacts with) TMEM69	148.493
PLRG1 (interacts with) TMX2	108.013
PLRG1 (interacts with) TNFAIP1	23.5253
PLRG1 (interacts with) TOMM22	17.2868
PLRG1 (interacts with) TOMM70A	1018.18
PLRG1 (interacts with) TPM3	31.5838
PLRG1 (interacts with) TRAPPC3	39.1379
PLRG1 (interacts with) TSN	10093.1
PLRG1 (interacts with) TSSC1	61.6011
PLRG1 (interacts with) TTC1	23.678
PLRG1 (interacts with) TUFM	28.3134
PLRG1 (interacts with) TXNL1	151.16
PLRG1 (interacts with) U2AF2	200.271
PLRG1 (interacts with) UBAP1	108.56
PLRG1 (interacts with) UBE2E1	56.2308
PLRG1 (interacts with) UBE2L3	26.7438
PLRG1 (interacts with) UBE2N	11.4304
PLRG1 (interacts with) UBE3C	93.8373
PLRG1 (interacts with) UQCR10	22.8495
PLRG1 (interacts with) UQCRC2	12.2437
PLRG1 (interacts with) UQCRFS1	15.4266
PLRG1 (interacts with) UQCRH	106.482
PLRG1 (interacts with) UTP11L	23.0917
PLRG1 (interacts with) UTP6	90.0146
PLRG1 (interacts with) VCP	685.895
PLRG1 (interacts with) VDAC1	54.7933
PLRG1 (interacts with) VDAC2	64.0379
PLRG1 (interacts with) VDAC3	14.9816
PLRG1 (interacts with) VPS25	16.4757
PLRG1 (interacts with) VRK1	11.5479
PLRG1 (interacts with) VRK2	347.126
PLRG1 (interacts with) WDR1	46.9447
PLRG1 (interacts with) XRCC5	1583.83
PLRG1 (interacts with) XRCC6	179.189
PLRG1 (interacts with) XRN2	502.081
PLRG1 (interacts with) YBX1	37.7389
PLRG1 (interacts with) YME1L1	495.792
POLDIP2 (interacts with) POLE3	59.1132
POLDIP2 (interacts with) POLR2C	1407.3
POLDIP2 (interacts with) POLR2E	212.587
POLDIP2 (interacts with) POP4	420.868
POLDIP2 (interacts with) PPP1CA	335.575
POLDIP2 (interacts with) PPP1R11	159.346
POLDIP2 (interacts with) PPP4C	172.385
POLDIP2 (interacts with) PPP6R1	2331.84
POLDIP2 (interacts with) PRCC	1223.12
POLDIP2 (interacts with) PRKAR2A	249.357
POLDIP2 (interacts with) PSMA3	1740.37
POLDIP2 (interacts with) PSMA7	780.188
POLDIP2 (interacts with) PSMB1	122.382
POLDIP2 (interacts with) PSMB2	391.355
POLDIP2 (interacts with) PSMB4	433.426
POLDIP2 (interacts with) PSMB6	764.344
POLDIP2 (interacts with) PSMB7	197.637
POLDIP2 (interacts with) PSMC1	65.8262
POLDIP2 (interacts with) PSMC3	152.963
POLDIP2 (interacts with) PSMC4	3089.94
POLDIP2 (interacts with) PSMC6	441.598
POLDIP2 (interacts with) PSMD1	326.588
POLDIP2 (interacts with) PSMD11	120.354
POLDIP2 (interacts with) PSMD13	57.4117
POLDIP2 (interacts with) PSMD14	167.134
POLDIP2 (interacts with) PSMD2	467.147
POLDIP2 (interacts with) PSMD3	43.5102
POLDIP2 (interacts with) PSMD6	183.39
POLDIP2 (interacts with) PSMD7	110.999
POLDIP2 (interacts with) PSMD8	244.805
POLDIP2 (interacts with) PTBP1	331.485
POLDIP2 (interacts with) PTGFRN	1206.3
POLDIP2 (interacts with) PUF60	374.168
POLDIP2 (interacts with) PWP1	145.719
POLDIP2 (interacts with) RAB35	40.9818
POLDIP2 (interacts with) RABL6	2100.05
POLDIP2 (interacts with) RAC1	342.85
POLDIP2 (interacts with) RAE1	55.397
POLDIP2 (interacts with) RANGAP1	212.411
POLDIP2 (interacts with) RARS	175.875
POLDIP2 (interacts with) RCC2	611.363
POLDIP2 (interacts with) RFC2	131.739
POLDIP2 (interacts with) RIC8A	2252.69
POLDIP2 (interacts with) RIOK1	224.248
POLDIP2 (interacts with) RNASEH1	134.639
POLDIP2 (interacts with) RNF10	1378.92
POLDIP2 (interacts with) RPN2	247.426
POLDIP2 (interacts with) RPS19BP1	169.817
POLDIP2 (interacts with) RPS6KA1	1492.19
POLDIP2 (interacts with) RQCD1	349.019
POLDIP2 (interacts with) RRP36	141.195
POLDIP2 (interacts with) RTCB	83.7367
POLDIP2 (interacts with) RUVBL2	289.148
POLDIP2 (interacts with) SAE1	60.9873
POLDIP2 (interacts with) SARS	422.142
POLDIP2 (interacts with) SCAMP3	184.924
POLDIP2 (interacts with) SDHB	104.18
POLDIP2 (interacts with) SEC13	52.8613
POLDIP2 (interacts with) SEC61A1	235.743
POLDIP2 (interacts with) SETD8	84.9969
POLDIP2 (interacts with) SGTA	317.25
POLDIP2 (interacts with) SIGMAR1	157.894
POLDIP2 (interacts with) SLC15A4	562.395
POLDIP2 (interacts with) SLC25A13	142.499
POLDIP2 (interacts with) SLC25A3	115.297
POLDIP2 (interacts with) SLC25A39	73.4248
POLDIP2 (interacts with) SLC35A4	691.917
POLDIP2 (interacts with) SLC35B1	690.505
POLDIP2 (interacts with) SLC35E1	97.4412
POLDIP2 (interacts with) SLC39A3	6530.74
POLDIP2 (interacts with) SLC39A7	253.917
POLDIP2 (interacts with) SLC3A2	280.293
POLDIP2 (interacts with) SMIM12	207.845
POLDIP2 (interacts with) SND1	149.498
POLDIP2 (interacts with) SNHG16	310.691
POLDIP2 (interacts with) SNRNP40	173.353
POLDIP2 (interacts with) SNRPA	812.51
POLDIP2 (interacts with) SNRPB	191.263
POLDIP2 (interacts with) SNRPC	182.269
POLDIP2 (interacts with) SNX11	362.365
POLDIP2 (interacts with) SRP72	1097.65
POLDIP2 (interacts with) SSBP1	153.361
POLDIP2 (interacts with) SSNA1	50.913
POLDIP2 (interacts with) SSRP1	83.8768
POLDIP2 (interacts with) SSU72	712.606
POLDIP2 (interacts with) STK11	777.204
POLDIP2 (interacts with) STOML2	350.425
POLDIP2 (interacts with) STRAP	134.074
POLDIP2 (interacts with) STX6	135.589
POLDIP2 (interacts with) SURF4	197.931
POLDIP2 (interacts with) TACO1	131.647
POLDIP2 (interacts with) TAF5L	225.687
POLDIP2 (interacts with) TCEB2	177.494
POLDIP2 (interacts with) TCP1	237.633
POLDIP2 (interacts with) TDG	225.582
POLDIP2 (interacts with) TFDP1	1840.61
POLDIP2 (interacts with) THAP4	27.4644
POLDIP2 (interacts with) THOP1	2928.59
POLDIP2 (interacts with) TIMM22	214.839
POLDIP2 (interacts with) TIMM50	193.011
POLDIP2 (interacts with) TMED9	245.918
POLDIP2 (interacts with) TMEM185B	1452.16
POLDIP2 (interacts with) TNFAIP1	268.575
POLDIP2 (interacts with) TNFRSF1A	296.434
POLDIP2 (interacts with) TOLLIP	261.035
POLDIP2 (interacts with) TOM1	951.105
POLDIP2 (interacts with) TOMM22	264.47
POLDIP2 (interacts with) TOX4	4690.1
POLDIP2 (interacts with) TPD52L2	107.511
POLDIP2 (interacts with) TPM3	183.833
POLDIP2 (interacts with) TRAF3IP2	219.724
POLDIP2 (interacts with) TRAF7	125.164
POLDIP2 (interacts with) TRAPPC3	133.016
POLDIP2 (interacts with) TRUB2	1359.54
POLDIP2 (interacts with) TSSC1	84.8013
POLDIP2 (interacts with) TUFM	84.9015
POLDIP2 (interacts with) U2AF2	141.734
POLDIP2 (interacts with) UBAP1	225.206
POLDIP2 (interacts with) UBE2D2	415.609
POLDIP2 (interacts with) UBE2J2	122.406
POLDIP2 (interacts with) UBE2L3	222.187
POLDIP2 (interacts with) UBE2M	163.296
POLDIP2 (interacts with) UBE2N	245.391
POLDIP2 (interacts with) UBE3C	134.692
POLDIP2 (interacts with) UBFD1	631.005
POLDIP2 (interacts with) UBL4A	130.327
POLDIP2 (interacts with) UFD1L	334.423
POLDIP2 (interacts with) UQCRC1	287.095
POLDIP2 (interacts with) UQCRFS1	266.619
POLDIP2 (interacts with) UROS	370.575
POLDIP2 (interacts with) UTP11L	483.679
POLDIP2 (interacts with) VAMP3	1356.64
POLDIP2 (interacts with) VDAC1	1009.75
POLDIP2 (interacts with) VDAC2	63.9126
POLDIP2 (interacts with) VPS18	892.463
POLDIP2 (interacts with) VPS25	88.766
POLDIP2 (interacts with) WDR1	309.642
POLDIP2 (interacts with) WDR46	74.3997
POLDIP2 (interacts with) WSB2	100.814
POLDIP2 (interacts with) WTAP	541.003
POLDIP2 (interacts with) XPO6	704.089
POLDIP2 (interacts with) XRCC5	871.247
POLDIP2 (interacts with) XRCC6	272.636
POLDIP2 (interacts with) XRN2	355.624
POLDIP2 (interacts with) YBX1	657.548
POLDIP2 (interacts with) YIF1A	207.063
POLDIP2 (interacts with) YIPF1	61.9938
POLDIP2 (interacts with) YKT6	1418.07
POLDIP2 (interacts with) YME1L1	474.418
POLDIP2 (interacts with) YWHAB	481.231
POLDIP2 (interacts with) YWHAE	441.102
POLDIP2 (interacts with) ZPR1	81.6302
POLE3 (interacts with) POLR2E	190.414
POLE3 (interacts with) POLR2G	23.8731
POLE3 (interacts with) POMP	35.4174
POLE3 (interacts with) POP4	111.245
POLE3 (interacts with) PPA1	27.7035
POLE3 (interacts with) PPIA	569.813
POLE3 (interacts with) PPIH	26.0305
POLE3 (interacts with) PPP1CA	83.9074
POLE3 (interacts with) PPP4C	64.9109
POLE3 (interacts with) PRDX1	257.678
POLE3 (interacts with) PRDX4	227.732
POLE3 (interacts with) PRKAG1	60.7502
POLE3 (interacts with) PSMA3	179.993
POLE3 (interacts with) PSMA4	202.565
POLE3 (interacts with) PSMA5	656.721
POLE3 (interacts with) PSMA7	80.1744
POLE3 (interacts with) PSMB1	12.4476
POLE3 (interacts with) PSMB2	106.122
POLE3 (interacts with) PSMB3	81.4807
POLE3 (interacts with) PSMB4	182.285
POLE3 (interacts with) PSMB6	94.0727
POLE3 (interacts with) PSMB7	58.1202
POLE3 (interacts with) PSMC1	10.2829
POLE3 (interacts with) PSMC2	101.743
POLE3 (interacts with) PSMC3	17.1561
POLE3 (interacts with) PSMC4	453.526
POLE3 (interacts with) PSMC6	47.3679
POLE3 (interacts with) PSMD1	49.182
POLE3 (interacts with) PSMD11	60.4815
POLE3 (interacts with) PSMD13	20.4965
POLE3 (interacts with) PSMD14	13.8216
POLE3 (interacts with) PSMD2	157.86
POLE3 (interacts with) PSMD3	76.6039
POLE3 (interacts with) PSMD6	28.097
POLE3 (interacts with) PSMD7	40.2605
POLE3 (interacts with) PSMD8	52.4132
POLE3 (interacts with) PUF60	454.906
POLE3 (interacts with) PWP1	32.7217
POLE3 (interacts with) RAB35	46.6455
POLE3 (interacts with) RAE1	86.6935
POLE3 (interacts with) RANBP1	887.503
POLE3 (interacts with) RARS	20.8896
POLE3 (interacts with) RFC2	51.0397
POLE3 (interacts with) RFC5	522.59
POLE3 (interacts with) RIOK1	98.2772
POLE3 (interacts with) RNASEH1	180.368
POLE3 (interacts with) ROMO1	88.5037
POLE3 (interacts with) RPL7L1	147.086
POLE3 (interacts with) RPN2	41.3695
POLE3 (interacts with) RPS19BP1	107.29
POLE3 (interacts with) RQCD1	349.788
POLE3 (interacts with) RRM1	61.8935
POLE3 (interacts with) RRP36	20.5377
POLE3 (interacts with) RTCB	19.3689
POLE3 (interacts with) RUVBL2	58.1051
POLE3 (interacts with) RWDD4	252.058
POLE3 (interacts with) SAE1	19.2178
POLE3 (interacts with) SARS	135.035
POLE3 (interacts with) SDHB	10.0842
POLE3 (interacts with) SEC11C	108.275
POLE3 (interacts with) SEC13	25.039
POLE3 (interacts with) SEC61B	76.8426
POLE3 (interacts with) SEC61G	285.569
POLE3 (interacts with) SETD8	58.631
POLE3 (interacts with) SF3B5	25.036
POLE3 (interacts with) SF3B6	56.7627
POLE3 (interacts with) SIGMAR1	143.18
POLE3 (interacts with) SLC25A3	13.2677
POLE3 (interacts with) SLC25A39	65.742
POLE3 (interacts with) SLC35B1	89.1527
POLE3 (interacts with) SLC39A7	92.0154
POLE3 (interacts with) SLC3A2	99.224
POLE3 (interacts with) SLIRP	399.638
POLE3 (interacts with) SMIM12	34.6881
POLE3 (interacts with) SNHG16	187.228
POLE3 (interacts with) SNRNP40	22.6166
POLE3 (interacts with) SNRPB	69.09
POLE3 (interacts with) SNRPB2	257.672
POLE3 (interacts with) SNRPC	15.4769
POLE3 (interacts with) SNRPD1	124.782
POLE3 (interacts with) SNRPD3	28.0731
POLE3 (interacts with) SNRPF	441.46
POLE3 (interacts with) SPCS1	179.773
POLE3 (interacts with) SRP54	73.941
POLE3 (interacts with) SRP72	485.185
POLE3 (interacts with) SSBP1	11.42
POLE3 (interacts with) SSNA1	55.0474
POLE3 (interacts with) SSRP1	57.9614
POLE3 (interacts with) STOML2	47.3626
POLE3 (interacts with) STRAP	14.9923
POLE3 (interacts with) STX6	43.688
POLE3 (interacts with) SURF4	25.6064
POLE3 (interacts with) TACO1	75.6145
POLE3 (interacts with) TAF9	51.6449
POLE3 (interacts with) TCEB2	28.8329
POLE3 (interacts with) TCP1	28.1474
POLE3 (interacts with) TFB2M	17.1199
POLE3 (interacts with) TFDP1	314.792
POLE3 (interacts with) THAP4	28.7809
POLE3 (interacts with) TIMM17A	171.031
POLE3 (interacts with) TIMM50	152.637
POLE3 (interacts with) TMED2	213.543
POLE3 (interacts with) TMED9	57.5553
POLE3 (interacts with) TMEM126A	27.0312
POLE3 (interacts with) TNFAIP1	51.8747
POLE3 (interacts with) TOMM22	26.446
POLE3 (interacts with) TOMM70A	323.258
POLE3 (interacts with) TPD52L2	30.7261
POLE3 (interacts with) TPM3	14.9144
POLE3 (interacts with) TRAF7	216.44
POLE3 (interacts with) TRAPPC3	21.8176
POLE3 (interacts with) TRIAP1	167.262
POLE3 (interacts with) TSN	1959.79
POLE3 (interacts with) TSSC1	34.1562
POLE3 (interacts with) TTC1	18.3977
POLE3 (interacts with) TUFM	27.0995
POLE3 (interacts with) U2AF2	186.715
POLE3 (interacts with) UBE2D2	130.695
POLE3 (interacts with) UBE2L3	23.409
POLE3 (interacts with) UBE2N	21.98
POLE3 (interacts with) UBE3C	67.7293
POLE3 (interacts with) UBL4A	56.9221
POLE3 (interacts with) UQCR10	23.5903
POLE3 (interacts with) UQCRC1	37.7522
POLE3 (interacts with) UQCRC2	16.3944
POLE3 (interacts with) UQCRFS1	22.2022
POLE3 (interacts with) UTP11L	49.1337
POLE3 (interacts with) VAMP3	388.184
POLE3 (interacts with) VBP1	48.3482
POLE3 (interacts with) VDAC1	117.301
POLE3 (interacts with) VDAC2	15.1505
POLE3 (interacts with) VDAC3	31.3959
POLE3 (interacts with) VPS25	12.5403
POLE3 (interacts with) VRK1	25.169
POLE3 (interacts with) WDR46	66.3852
POLE3 (interacts with) XRCC5	302.01
POLE3 (interacts with) XRCC6	48.0358
POLE3 (interacts with) XRN2	176.295
POLE3 (interacts with) YBX1	46.1074
POLE3 (interacts with) YIPF1	16.7491
POLE3 (interacts with) YKT6	586.795
POLE3 (interacts with) YME1L1	172.498
POLE3 (interacts with) YWHAB	253.746
POLE3 (interacts with) ZPR1	42.7116
POLR2G (interacts with) POP4	36.9443
POLR2G (interacts with) PPIA	1628.56
POLR2G (interacts with) PPIH	29.5419
POLR2G (interacts with) PPP1CA	185.389
POLR2G (interacts with) PPP1R7	168.855
POLR2G (interacts with) PRKAG1	25.4602
POLR2G (interacts with) PRPF4	62.4962
POLR2G (interacts with) PRPSAP2	68.8654
POLR2G (interacts with) PSMA7	638.196
POLR2G (interacts with) PSMB1	58.5355
POLR2G (interacts with) PSMB4	45.9512
POLR2G (interacts with) PSMB7	24.4447
POLR2G (interacts with) PSMC1	23.4089
POLR2G (interacts with) PSMC2	46.9987
POLR2G (interacts with) PSMC3	64.2917
POLR2G (interacts with) PSMC6	64.7603
POLR2G (interacts with) PSMD13	51.2528
POLR2G (interacts with) PSMD3	116.079
POLR2G (interacts with) PSMD4	100.538
POLR2G (interacts with) PSMD7	24.429
POLR2G (interacts with) PSMD8	32.9175
POLR2G (interacts with) PWP1	23.9895
POLR2G (interacts with) RAE1	51.1857
POLR2G (interacts with) RARS	35.5451
POLR2G (interacts with) RER1	62.1161
POLR2G (interacts with) RFC2	25.913
POLR2G (interacts with) RIC8A	704.511
POLR2G (interacts with) RINT1	85.4223
POLR2G (interacts with) RPL7L1	48.764
POLR2G (interacts with) RPN2	253.879
POLR2G (interacts with) RPS19BP1	43.2267
POLR2G (interacts with) SAE1	23.5643
POLR2G (interacts with) SARS	45.6923
POLR2G (interacts with) SDHB	25.7576
POLR2G (interacts with) SEC13	42.5204
POLR2G (interacts with) SET	358.141
POLR2G (interacts with) SF3A3	82.3149
POLR2G (interacts with) SF3B5	46.5843
POLR2G (interacts with) SLC25A3	29.6807
POLR2G (interacts with) SNRNP40	31.4134
POLR2G (interacts with) SNRPC	69.2864
POLR2G (interacts with) SNRPD3	22.6116
POLR2G (interacts with) SNRPE	164.524
POLR2G (interacts with) SNU13	52.354
POLR2G (interacts with) SPCS1	54.8094
POLR2G (interacts with) SRP54	57.5527
POLR2G (interacts with) SSBP1	45.016
POLR2G (interacts with) SSRP1	90.8268
POLR2G (interacts with) STOML2	287.385
POLR2G (interacts with) SUMO3	168.906
POLR2G (interacts with) TCEB2	40.6694
POLR2G (interacts with) TCP1	80.0377
POLR2G (interacts with) TRAPPC2L	80.0594
POLR2G (interacts with) TRAPPC3	86.8694
POLR2G (interacts with) TRMT112	20.3986
POLR2G (interacts with) TSN	382.87
POLR2G (interacts with) TTC1	37.2427
POLR2G (interacts with) TUFM	79.0052
POLR2G (interacts with) TXNDC12	357.741
POLR2G (interacts with) TXNL4A	56.3895
POLR2G (interacts with) UBE2D2	86.4933
POLR2G (interacts with) UBE2L3	41.3318
POLR2G (interacts with) UBL4A	27.483
POLR2G (interacts with) UBL5	139.953
POLR2G (interacts with) UQCR10	58.1326
POLR2G (interacts with) UQCRC1	100.495
POLR2G (interacts with) UQCRC2	25.6632
POLR2G (interacts with) VDAC2	26.7289
POLR2G (interacts with) VDAC3	71.6834
POLR2G (interacts with) VPS25	55.8301
POLR2G (interacts with) WDR46	87.8343
POLR2G (interacts with) XRCC5	98.1592
POLR2G (interacts with) XRCC6	32.821
POLR2G (interacts with) XRN2	82.8317
POLR2G (interacts with) YBX1	231.755
POLR2G (interacts with) YIF1A	112.655
POLR2G (interacts with) YWHAB	97.4697
POLR2G (interacts with) YWHAE	40.7986
POLR2G (interacts with) ZCCHC17	70.8761
POMP (interacts with) POP4	2270.04
POMP (interacts with) PPA1	128.303
POMP (interacts with) PPIA	184.21
POMP (interacts with) PPIB	339.887
POMP (interacts with) PPP1CA	96.0141
POMP (interacts with) PPP2CA	498.237
POMP (interacts with) PPP4C	52.8817
POMP (interacts with) PRDX1	32.0249
POMP (interacts with) PRDX4	485.48
POMP (interacts with) PRELID1	803.309
POMP (interacts with) PRKAG1	791.534
POMP (interacts with) PSMA3	22.1417
POMP (interacts with) PSMA4	17.3241
POMP (interacts with) PSMA5	59.4243
POMP (interacts with) PSMA7	21.7119
POMP (interacts with) PSMB1	10.0487
POMP (interacts with) PSMB2	42.5717
POMP (interacts with) PSMB3	10.6704
POMP (interacts with) PSMB4	2909.5
POMP (interacts with) PSMB5	19.6476
POMP (interacts with) PSMB6	14.9058
POMP (interacts with) PSMC1	41.5508
POMP (interacts with) PSMC2	2017.28
POMP (interacts with) PSMC3	15.7887
POMP (interacts with) PSMC4	44.212
POMP (interacts with) PSMC6	286.461
POMP (interacts with) PSMD1	25.7869
POMP (interacts with) PSMD11	60.2874
POMP (interacts with) PSMD13	167.313
POMP (interacts with) PSMD14	14.9523
POMP (interacts with) PSMD2	70.6729
POMP (interacts with) PSMD3	541.727
POMP (interacts with) PSMD6	25.0473
POMP (interacts with) PSMD8	687.862
POMP (interacts with) PSMG1	87.0224
POMP (interacts with) PTPN2	25.2743
POMP (interacts with) RAB10	77.9618
POMP (interacts with) RAB1A	38.7228
POMP (interacts with) RAB25	48.3048
POMP (interacts with) RABIF	32.966
POMP (interacts with) RALB	87.4433
POMP (interacts with) RAN	121.507
POMP (interacts with) RANBP1	89.0855
POMP (interacts with) RARS	134.111
POMP (interacts with) RNASEH2A	366.842
POMP (interacts with) ROMO1	27.9101
POMP (interacts with) RPL26L1	111.554
POMP (interacts with) RPN1	18.5027
POMP (interacts with) RPN2	30.0891
POMP (interacts with) RRM1	25.7787
POMP (interacts with) RRP36	18.6235
POMP (interacts with) RTCB	35.9305
POMP (interacts with) RUVBL2	47.0385
POMP (interacts with) S100A14	182.682
POMP (interacts with) SAE1	170.457
POMP (interacts with) SDHB	54.543
POMP (interacts with) SDHD	125.178
POMP (interacts with) SEC11C	24.6057
POMP (interacts with) SEC13	238.197
POMP (interacts with) SEC61B	10.6942
POMP (interacts with) SEC61G	36.9832
POMP (interacts with) SF3B5	41.0529
POMP (interacts with) SF3B6	283.165
POMP (interacts with) SHFM1	353.147
POMP (interacts with) SLC25A3	43.9549
POMP (interacts with) SLC25A39	205.886
POMP (interacts with) SLC35B1	19.0418
POMP (interacts with) SLC39A7	50.7046
POMP (interacts with) SLIRP	37.1519
POMP (interacts with) SMIM12	23.1534
POMP (interacts with) SNRNP40	76.938
POMP (interacts with) SNRPC	10.6014
POMP (interacts with) SNRPD1	54.4295
POMP (interacts with) SNRPD3	209.311
POMP (interacts with) SNRPF	51.499
POMP (interacts with) SNRPG	131.965
POMP (interacts with) SRP54	785.437
POMP (interacts with) SSBP1	26.1674
POMP (interacts with) STOML2	17.4402
POMP (interacts with) STRAP	33.4712
POMP (interacts with) SUCLG1	30.4009
POMP (interacts with) SURF4	42.5337
POMP (interacts with) TALDO1	35.1245
POMP (interacts with) TBCA	216.455
POMP (interacts with) TCEB1	45.2085
POMP (interacts with) TCEB2	123.649
POMP (interacts with) TCP1	37.8043
POMP (interacts with) TFB2M	55.0348
POMP (interacts with) TFDP1	59.6368
POMP (interacts with) TIMM17A	29.5127
POMP (interacts with) TIMM8B	47.5903
POMP (interacts with) TMED9	22.2014
POMP (interacts with) TMEM126A	17.3201
POMP (interacts with) TMEM45A	89.7733
POMP (interacts with) TOMM22	8.31566
POMP (interacts with) TPD52L2	32.5312
POMP (interacts with) TPM3	46.3081
POMP (interacts with) TRAPPC3	32.1631
POMP (interacts with) TRMT112	181.439
POMP (interacts with) TSEN15	118.976
POMP (interacts with) TTC1	58.1358
POMP (interacts with) TUFM	44.1736
POMP (interacts with) TXNDC9	47.544
POMP (interacts with) UBE2D2	2149.4
POMP (interacts with) UBE2L3	76.8324
POMP (interacts with) UBE2N	19.0872
POMP (interacts with) UQCR10	17.3414
POMP (interacts with) UQCRC1	25.0771
POMP (interacts with) UQCRC2	48.8821
POMP (interacts with) UQCRFS1	9.81222
POMP (interacts with) UQCRH	26.5044
POMP (interacts with) UQCRQ	76.4715
POMP (interacts with) USMG5	115.475
POMP (interacts with) UTP11L	16.4747
POMP (interacts with) VBP1	383.489
POMP (interacts with) VCP	207.797
POMP (interacts with) VDAC1	22.9519
POMP (interacts with) VDAC2	221.07
POMP (interacts with) VDAC3	34.827
POMP (interacts with) VPS25	16.5705
POMP (interacts with) VRK1	15.6655
POMP (interacts with) XRCC6	845.764
POMP (interacts with) YBX1	15.1553
POMP (interacts with) YES1	77.6802
POMP (interacts with) YIPF1	50.3583
POMP (interacts with) YKT6	172.095
POMP (interacts with) YME1L1	2487.59
POMP (interacts with) YWHAQ	5590.84
PPA1 (interacts with) PPIA	382.2
PPA1 (interacts with) PPP2CA	58.8638
PPA1 (interacts with) PRKAG1	31.7015
PPA1 (interacts with) PSMA7	422.168
PPA1 (interacts with) PSMB1	40.9663
PPA1 (interacts with) PSMB4	226.862
PPA1 (interacts with) PSMB7	37.2734
PPA1 (interacts with) PSMC1	16.0067
PPA1 (interacts with) PSMC2	30.489
PPA1 (interacts with) PSMC3	49.4299
PPA1 (interacts with) PSMC6	28.9896
PPA1 (interacts with) PSMD13	93.4408
PPA1 (interacts with) PSMD14	26.9076
PPA1 (interacts with) PSMD4	127.109
PPA1 (interacts with) PSMD6	104.612
PPA1 (interacts with) PSMD7	40.2289
PPA1 (interacts with) PSMD8	54.9399
PPA1 (interacts with) PWP1	32.3637
PPA1 (interacts with) RARS	35.5876
PPA1 (interacts with) RBX1	52.8596
PPA1 (interacts with) RPN1	37.8443
PPA1 (interacts with) RTCB	30.5247
PPA1 (interacts with) SAE1	44.2338
PPA1 (interacts with) SARS	104.909
PPA1 (interacts with) SDHB	19.7766
PPA1 (interacts with) SEC13	135.607
PPA1 (interacts with) SELT	28.3494
PPA1 (interacts with) SERBP1	42.7095
PPA1 (interacts with) SET	299.625
PPA1 (interacts with) SF3B6	7.82752
PPA1 (interacts with) SHFM1	15.2096
PPA1 (interacts with) SNRPB2	45.2613
PPA1 (interacts with) SNRPC	47.5463
PPA1 (interacts with) SNRPD3	19.8839
PPA1 (interacts with) SNRPE	37.8483
PPA1 (interacts with) SNX3	1094.13
PPA1 (interacts with) SPCS1	47.8153
PPA1 (interacts with) SPTLC1	84.4466
PPA1 (interacts with) SRP54	38.5025
PPA1 (interacts with) SRP72	181.974
PPA1 (interacts with) SSBP1	27.0566
PPA1 (interacts with) STRAP	40.6407
PPA1 (interacts with) TAF9	13.3733
PPA1 (interacts with) TBCA	11.8221
PPA1 (interacts with) TCEB1	51.6342
PPA1 (interacts with) TCEB2	45.1997
PPA1 (interacts with) TCP1	81.7914
PPA1 (interacts with) TFB2M	14.7302
PPA1 (interacts with) THOC7	95.529
PPA1 (interacts with) TMCO1	21.5712
PPA1 (interacts with) TMED2	38.5546
PPA1 (interacts with) TPM3	37.541
PPA1 (interacts with) TPMT	90.5114
PPA1 (interacts with) TRAPPC3	95.8203
PPA1 (interacts with) TRIAP1	37.4478
PPA1 (interacts with) TTC1	19.2729
PPA1 (interacts with) UBE2D2	86.5701
PPA1 (interacts with) UBE2D3	187.971
PPA1 (interacts with) UBE2E1	11.5296
PPA1 (interacts with) UBE2L3	32.7374
PPA1 (interacts with) UBE2N	37.3015
PPA1 (interacts with) UQCRC2	20.3315
PPA1 (interacts with) UQCRFS1	69.2832
PPA1 (interacts with) UTP11L	212.777
PPA1 (interacts with) VAMP3	86.1085
PPA1 (interacts with) VBP1	8.86173
PPA1 (interacts with) VDAC2	44.6432
PPA1 (interacts with) VPS25	56.452
PPA1 (interacts with) VPS29	70.9349
PPA1 (interacts with) XRCC5	120.662
PPA1 (interacts with) XRCC6	41.0813
PPA1 (interacts with) YBX1	125.317
PPA1 (interacts with) YES1	39.29
PPA1 (interacts with) YME1L1	119.482
PPA1 (interacts with) YWHAG	17.4612
PPIH (interacts with) PRKAG1	80.6087
PPIH (interacts with) PSMA3	386.921
PPIH (interacts with) PSMA7	245.427
PPIH (interacts with) PSMB1	32.8621
PPIH (interacts with) PSMB4	196.352
PPIH (interacts with) PSMC6	98.7986
PPIH (interacts with) PSMD13	104.81
PPIH (interacts with) PSMD8	98.3205
PPIH (interacts with) RARS	53.1558
PPIH (interacts with) RFC5	195.181
PPIH (interacts with) RNF181	244.659
PPIH (interacts with) RPN2	153.721
PPIH (interacts with) RPS19BP1	71.1325
PPIH (interacts with) RUVBL2	62.5455
PPIH (interacts with) SARS	198.895
PPIH (interacts with) SDHB	31.6347
PPIH (interacts with) SEC13	113.339
PPIH (interacts with) SF3B5	17.5979
PPIH (interacts with) SHMT2	30.2342
PPIH (interacts with) SLC25A3	27.8936
PPIH (interacts with) SNRNP40	33.5684
PPIH (interacts with) SNRPB	30.2411
PPIH (interacts with) SNRPC	30.7535
PPIH (interacts with) SNRPD3	47.0381
PPIH (interacts with) SNU13	86.8862
PPIH (interacts with) SPCS1	182.314
PPIH (interacts with) SSBP1	37.9837
PPIH (interacts with) STOML2	128.374
PPIH (interacts with) TCEB2	36.3216
PPIH (interacts with) TFB2M	15.347
PPIH (interacts with) TPM3	37.2047
PPIH (interacts with) TRAPPC3	75.7212
PPIH (interacts with) TRMT112	21.9219
PPIH (interacts with) TUFM	65.178
PPIH (interacts with) UBE2L3	51.7122
PPIH (interacts with) UQCR10	20.8924
PPIH (interacts with) UQCRC1	33.12
PPIH (interacts with) VDAC2	62.0566
PPIH (interacts with) VDAC3	47.2055
PPIH (interacts with) XRCC6	117.946
PPIH (interacts with) YBX1	86.2587
PPP1CA (interacts with) PPP4C	89.3778
PPP1CA (interacts with) PRADC1	466.831
PPP1CA (interacts with) PRDX1	174.36
PPP1CA (interacts with) PRDX5	74.9907
PPP1CA (interacts with) PRKAG1	708.438
PPP1CA (interacts with) PSMA3	316.675
PPP1CA (interacts with) PSMA4	280.754
PPP1CA (interacts with) PSMA7	237.61
PPP1CA (interacts with) PSMB1	51.8751
PPP1CA (interacts with) PSMB2	134.058
PPP1CA (interacts with) PSMB3	125.782
PPP1CA (interacts with) PSMB4	1157.54
PPP1CA (interacts with) PSMB5	162.042
PPP1CA (interacts with) PSMB6	116.129
PPP1CA (interacts with) PSMB7	417.797
PPP1CA (interacts with) PSMC1	85.682
PPP1CA (interacts with) PSMC3	57.6059
PPP1CA (interacts with) PSMC4	493.709
PPP1CA (interacts with) PSMD1	194.735
PPP1CA (interacts with) PSMD13	231.229
PPP1CA (interacts with) PSMD2	265.032
PPP1CA (interacts with) PSMD3	292.29
PPP1CA (interacts with) PSMD6	153.841
PPP1CA (interacts with) PSMD8	569.126
PPP1CA (interacts with) PTPN2	136.082
PPP1CA (interacts with) PYM1	235.289
PPP1CA (interacts with) RAB25	240.414
PPP1CA (interacts with) RAB35	136.237
PPP1CA (interacts with) RABIF	193.636
PPP1CA (interacts with) RAC1	2204.36
PPP1CA (interacts with) RAE1	856.055
PPP1CA (interacts with) RANGAP1	142.556
PPP1CA (interacts with) RARS	312.798
PPP1CA (interacts with) RER1	923.158
PPP1CA (interacts with) RFC2	505.694
PPP1CA (interacts with) RNASEH2A	3303.8
PPP1CA (interacts with) ROMO1	66.9201
PPP1CA (interacts with) RPN2	149.802
PPP1CA (interacts with) RPS19BP1	364.432
PPP1CA (interacts with) RPS6KA1	865.511
PPP1CA (interacts with) RPS6KB2	1958.07
PPP1CA (interacts with) RRM1	132.501
PPP1CA (interacts with) RRP36	99.8324
PPP1CA (interacts with) RTCB	57.4777
PPP1CA (interacts with) S100A14	781.485
PPP1CA (interacts with) S100A16	3596.76
PPP1CA (interacts with) SAE1	187.796
PPP1CA (interacts with) SARS	1766.54
PPP1CA (interacts with) SCAMP3	1397.43
PPP1CA (interacts with) SDHB	128.193
PPP1CA (interacts with) SEC13	296.81
PPP1CA (interacts with) SEC61B	125.986
PPP1CA (interacts with) SEC61G	214.883
PPP1CA (interacts with) SETD8	290.322
PPP1CA (interacts with) SF3B5	58.4063
PPP1CA (interacts with) SGTA	198.871
PPP1CA (interacts with) SHMT2	86.1243
PPP1CA (interacts with) SLC25A3	81.714
PPP1CA (interacts with) SLC25A39	123.963
PPP1CA (interacts with) SLC35B1	197.559
PPP1CA (interacts with) SLC39A7	170.792
PPP1CA (interacts with) SLC3A2	73.7901
PPP1CA (interacts with) SLC9A3R1	9781.73
PPP1CA (interacts with) SMAP1	510.558
PPP1CA (interacts with) SMIM12	154.278
PPP1CA (interacts with) SNHG16	235.659
PPP1CA (interacts with) SNRPB	146.693
PPP1CA (interacts with) SNRPC	48.516
PPP1CA (interacts with) SSBP1	112.445
PPP1CA (interacts with) SSNA1	112.263
PPP1CA (interacts with) SSSCA1	151.981
PPP1CA (interacts with) SSU72	2350.91
PPP1CA (interacts with) STAP2	1267.37
PPP1CA (interacts with) STK11	2689.48
PPP1CA (interacts with) STOML2	123.64
PPP1CA (interacts with) STRA13	1354.83
PPP1CA (interacts with) STRAP	156.404
PPP1CA (interacts with) STX6	234.582
PPP1CA (interacts with) SUCLG1	101.98
PPP1CA (interacts with) SURF4	165.57
PPP1CA (interacts with) TACO1	100.716
PPP1CA (interacts with) TALDO1	138.805
PPP1CA (interacts with) TCEB2	64.9249
PPP1CA (interacts with) TFDP1	448.52
PPP1CA (interacts with) THAP4	95.6625
PPP1CA (interacts with) TMED9	66.0337
PPP1CA (interacts with) TMEM54	14770
PPP1CA (interacts with) TOLLIP	650.986
PPP1CA (interacts with) TOMM22	76.3563
PPP1CA (interacts with) TPM3	157.285
PPP1CA (interacts with) TRAF7	668.438
PPP1CA (interacts with) TRAPPC2L	753.645
PPP1CA (interacts with) TRAPPC3	64.5287
PPP1CA (interacts with) TRMT112	128.106
PPP1CA (interacts with) TSPO	1789.66
PPP1CA (interacts with) TTC1	180.361
PPP1CA (interacts with) TUFM	125.169
PPP1CA (interacts with) UBAP1	452.353
PPP1CA (interacts with) UBE2D2	1957.81
PPP1CA (interacts with) UBE2J2	583.615
PPP1CA (interacts with) UBE2L3	222.209
PPP1CA (interacts with) UBE2M	43.9972
PPP1CA (interacts with) UBE3C	802.582
PPP1CA (interacts with) UBL4A	261.41
PPP1CA (interacts with) UBL5	666.197
PPP1CA (interacts with) UQCR10	69.2869
PPP1CA (interacts with) UQCRC1	64.5009
PPP1CA (interacts with) UQCRFS1	98.9503
PPP1CA (interacts with) UQCRH	326.461
PPP1CA (interacts with) UTP11L	208.422
PPP1CA (interacts with) VDAC1	259.466
PPP1CA (interacts with) VDAC2	284.96
PPP1CA (interacts with) VPS25	58.5311
PPP1CA (interacts with) WSB2	177.584
PPP1CA (interacts with) XRCC6	1045
PPP1CA (interacts with) YBX1	132.048
PPP1CA (interacts with) YIF1A	134.991
PPP1CA (interacts with) YIF1B	389.25
PPP1CA (interacts with) YIPF1	40.7535
PPP1CA (interacts with) YIPF2	293.78
PPP1CA (interacts with) YKT6	432.493
PPP1CA (interacts with) YME1L1	3032.13
PPP1CA (interacts with) YWHAE	1312.21
PPP1CA (interacts with) ZDHHC12	3197.44
PPP1R11 (interacts with) PRKAG1	39.6738
PPP1R11 (interacts with) PSMB4	90.5906
PPP1R11 (interacts with) PSMC6	85.7389
PPP1R11 (interacts with) PSMD13	170.881
PPP1R11 (interacts with) PSMD7	26.2753
PPP1R11 (interacts with) PSMD8	81.9061
PPP1R11 (interacts with) PUF60	53.9427
PPP1R11 (interacts with) PWP1	28.3836
PPP1R11 (interacts with) RAB35	116.02
PPP1R11 (interacts with) RAC1	46.2607
PPP1R11 (interacts with) RAE1	47.293
PPP1R11 (interacts with) RARS	104.455
PPP1R11 (interacts with) RBM22	269.414
PPP1R11 (interacts with) RHOA	108.166
PPP1R11 (interacts with) RIC8A	245.894
PPP1R11 (interacts with) RPL7L1	31.958
PPP1R11 (interacts with) RQCD1	61.101
PPP1R11 (interacts with) SARS	50.8512
PPP1R11 (interacts with) SCAMP3	64.9382
PPP1R11 (interacts with) SDF2	91.3997
PPP1R11 (interacts with) SEC13	134.479
PPP1R11 (interacts with) SET	108.078
PPP1R11 (interacts with) SF3A3	89.2519
PPP1R11 (interacts with) SF3B4	114.415
PPP1R11 (interacts with) SNRNP40	78.2767
PPP1R11 (interacts with) SNRPD3	49.9442
PPP1R11 (interacts with) SRP54	56.8817
PPP1R11 (interacts with) SRP72	51.576
PPP1R11 (interacts with) SURF4	193.921
PPP1R11 (interacts with) SZRD1	323.489
PPP1R11 (interacts with) TADA3	333.794
PPP1R11 (interacts with) TCEB3	169.396
PPP1R11 (interacts with) TIMM22	57.8515
PPP1R11 (interacts with) TMED2	59.0632
PPP1R11 (interacts with) TMEM183A	134.934
PPP1R11 (interacts with) TOMM70A	48.0305
PPP1R11 (interacts with) TPM3	203.318
PPP1R11 (interacts with) TRAF3IP2	27.6763
PPP1R11 (interacts with) TSN	108.707
PPP1R11 (interacts with) TSSC1	16.4945
PPP1R11 (interacts with) TXNL4A	17.4371
PPP1R11 (interacts with) UBE2D3	135.441
PPP1R11 (interacts with) UBE2L3	109.891
PPP1R11 (interacts with) VAMP3	66.4521
PPP1R11 (interacts with) VAPA	218.748
PPP1R11 (interacts with) WTAP	35.4719
PPP1R11 (interacts with) XRCC5	40.7529
PPP1R11 (interacts with) XRCC6	56.5899
PPP1R11 (interacts with) XRN2	38.0149
PPP1R11 (interacts with) YIF1A	366.063
PPP1R11 (interacts with) YME1L1	84.3822
PPP1R11 (interacts with) YTHDF1	228.359
PPP1R11 (interacts with) YTHDF2	24.3083
PPP1R11 (interacts with) YWHAB	32.873
PPP1R11 (interacts with) YWHAE	38.0469
PPP1R11 (interacts with) YWHAG	17.3632
PPP2CA (interacts with) PRKAR2A	44.7895
PPP2CA (interacts with) PRPF40A	1198.77
PPP2CA (interacts with) PSMA7	1365.11
PPP2CA (interacts with) PSMB1	164.192
PPP2CA (interacts with) PSMC1	46.2248
PPP2CA (interacts with) PSMC2	115.892
PPP2CA (interacts with) PSMC3	167.071
PPP2CA (interacts with) PSMC6	101.063
PPP2CA (interacts with) PSMD1	424.338
PPP2CA (interacts with) PSMD11	284.821
PPP2CA (interacts with) PSMD12	39.606
PPP2CA (interacts with) PSMD13	184.701
PPP2CA (interacts with) PSMD14	92.335
PPP2CA (interacts with) PSMD3	348.587
PPP2CA (interacts with) PSMD6	231.432
PPP2CA (interacts with) PSMD7	55.3738
PPP2CA (interacts with) PSMD8	375.357
PPP2CA (interacts with) PTBP3	69.8047
PPP2CA (interacts with) PTGES3	54.1491
PPP2CA (interacts with) PWP1	82.0584
PPP2CA (interacts with) RAB11A	922.586
PPP2CA (interacts with) RAB1A	415.228
PPP2CA (interacts with) RAB35	162.779
PPP2CA (interacts with) RAB5A	6251.67
PPP2CA (interacts with) RAB6A	387.672
PPP2CA (interacts with) RAC1	123.147
PPP2CA (interacts with) RPN2	627.225
PPP2CA (interacts with) RQCD1	358.157
PPP2CA (interacts with) RRP36	118.45
PPP2CA (interacts with) RTCB	69.439
PPP2CA (interacts with) SAE1	98.8047
PPP2CA (interacts with) SAMD8	3183.6
PPP2CA (interacts with) SBDS	358.151
PPP2CA (interacts with) SCFD1	478.916
PPP2CA (interacts with) SDHB	82.8635
PPP2CA (interacts with) SEC11C	706.974
PPP2CA (interacts with) SEC13	281.608
PPP2CA (interacts with) SLC25A13	96.5598
PPP2CA (interacts with) SLC35E1	84.8637
PPP2CA (interacts with) SNRPB2	147.03
PPP2CA (interacts with) SPTLC1	236.176
PPP2CA (interacts with) SPTY2D1	2333.12
PPP2CA (interacts with) SRP54	91.9106
PPP2CA (interacts with) SRP72	177.849
PPP2CA (interacts with) SSBP1	115.264
PPP2CA (interacts with) STRAP	111.069
PPP2CA (interacts with) STRN	2760.64
PPP2CA (interacts with) STX6	60.8942
PPP2CA (interacts with) TAF9	45.1677
PPP2CA (interacts with) TBK1	811.565
PPP2CA (interacts with) TCEB1	210.563
PPP2CA (interacts with) TDG	171.542
PPP2CA (interacts with) TFG	56.8712
PPP2CA (interacts with) TIMM23	56.2589
PPP2CA (interacts with) TMCO1	78.1162
PPP2CA (interacts with) TMED2	102.86
PPP2CA (interacts with) TOMM70A	196.03
PPP2CA (interacts with) TOX4	1559.99
PPP2CA (interacts with) TPD52L2	131.919
PPP2CA (interacts with) TPM3	165.94
PPP2CA (interacts with) TRAF3IP2	79.5661
PPP2CA (interacts with) TRIP12	1434.14
PPP2CA (interacts with) TSSC1	41.7245
PPP2CA (interacts with) TTC1	74.2979
PPP2CA (interacts with) UBAP1	83.2043
PPP2CA (interacts with) UBE2A	62.9772
PPP2CA (interacts with) UBE2D2	147.596
PPP2CA (interacts with) UBE2D3	316.671
PPP2CA (interacts with) UBE2E1	55.1173
PPP2CA (interacts with) UBE2G1	1329.66
PPP2CA (interacts with) UBE2H	466.652
PPP2CA (interacts with) UBE2J1	75.2483
PPP2CA (interacts with) UBE2L3	124.658
PPP2CA (interacts with) UBE2N	101.494
PPP2CA (interacts with) UBE3C	93.1615
PPP2CA (interacts with) UQCRC2	73.5431
PPP2CA (interacts with) UQCRFS1	257.31
PPP2CA (interacts with) USP16	4316.53
PPP2CA (interacts with) USP38	183.552
PPP2CA (interacts with) VAMP3	204.159
PPP2CA (interacts with) VAPA	787.949
PPP2CA (interacts with) VBP1	76.1364
PPP2CA (interacts with) VDAC2	101.187
PPP2CA (interacts with) WTAP	182.103
PPP2CA (interacts with) XRCC5	191.618
PPP2CA (interacts with) XRCC6	150.172
PPP2CA (interacts with) XRN2	180.781
PPP2CA (interacts with) YES1	55.4268
PPP2CA (interacts with) YME1L1	84.3327
PPP2CA (interacts with) YWHAB	189.935
PPP2CA (interacts with) YWHAG	31.8309
PRKAR2A (interacts with) PRPF40A	851.926
PRKAR2A (interacts with) PSMA7	1653.91
PRKAR2A (interacts with) PSMC3	188.319
PRKAR2A (interacts with) PSMC6	76.8159
PRKAR2A (interacts with) PSMD1	491.42
PRKAR2A (interacts with) PSMD11	361.336
PRKAR2A (interacts with) PSMD12	45.6138
PRKAR2A (interacts with) PSMD13	139.191
PRKAR2A (interacts with) PSMD14	96.494
PRKAR2A (interacts with) PSMD6	267.59
PRKAR2A (interacts with) PSMD7	31.6383
PRKAR2A (interacts with) PSMD8	204.529
PRKAR2A (interacts with) PSME3	3213.63
PRKAR2A (interacts with) PTBP3	128.07
PRKAR2A (interacts with) PTGES3	33.806
PRKAR2A (interacts with) PWP1	42.9133
PRKAR2A (interacts with) RAB10	2657.41
PRKAR2A (interacts with) RAB11A	915.799
PRKAR2A (interacts with) RAB1A	693.452
PRKAR2A (interacts with) RAB6A	391.559
PRKAR2A (interacts with) RAC1	73.2937
PRKAR2A (interacts with) RAE1	139.194
PRKAR2A (interacts with) RAP1GDS1	1147.2
PRKAR2A (interacts with) RARS	84.3337
PRKAR2A (interacts with) RCOR1	3643.27
PRKAR2A (interacts with) RHOA	511.346
PRKAR2A (interacts with) RPN2	687.57
PRKAR2A (interacts with) RQCD1	173.128
PRKAR2A (interacts with) RRP36	145.197
PRKAR2A (interacts with) SAE1	67.9228
PRKAR2A (interacts with) SARS	185.431
PRKAR2A (interacts with) SDHB	70.574
PRKAR2A (interacts with) SEC13	157.276
PRKAR2A (interacts with) SEC61A1	775.655
PRKAR2A (interacts with) SEH1L	209.182
PRKAR2A (interacts with) SERBP1	62.9589
PRKAR2A (interacts with) SLC25A13	90.1963
PRKAR2A (interacts with) SLC25A3	126.877
PRKAR2A (interacts with) SLC30A7	371.413
PRKAR2A (interacts with) SLC35E1	62.9149
PRKAR2A (interacts with) SLC39A9	568.981
PRKAR2A (interacts with) SMIM12	461.446
PRKAR2A (interacts with) SND1	125.594
PRKAR2A (interacts with) SPCS3	482.617
PRKAR2A (interacts with) SPTY2D1	1794.52
PRKAR2A (interacts with) SRP54	60.6409
PRKAR2A (interacts with) SRP72	118.666
PRKAR2A (interacts with) SSR1	4997.29
PRKAR2A (interacts with) SSR3	369.754
PRKAR2A (interacts with) SSRP1	186.253
PRKAR2A (interacts with) STAM	99.3401
PRKAR2A (interacts with) STAU1	5437.83
PRKAR2A (interacts with) STRAP	98.9231
PRKAR2A (interacts with) STT3B	161.305
PRKAR2A (interacts with) STX6	59.2263
PRKAR2A (interacts with) SURF4	148.193
PRKAR2A (interacts with) TFDP1	4488.32
PRKAR2A (interacts with) TFG	52.8044
PRKAR2A (interacts with) TIMM23	50.5968
PRKAR2A (interacts with) TMED2	112.371
PRKAR2A (interacts with) TMOD3	3799.25
PRKAR2A (interacts with) TOMM70A	103.864
PRKAR2A (interacts with) TOX4	1052.22
PRKAR2A (interacts with) TPM3	157.038
PRKAR2A (interacts with) TRAPPC3	346.606
PRKAR2A (interacts with) TRIP12	1098.39
PRKAR2A (interacts with) TTC1	67.3047
PRKAR2A (interacts with) TXNL1	132.649
PRKAR2A (interacts with) UBAP1	65.4371
PRKAR2A (interacts with) UBE2A	88.5372
PRKAR2A (interacts with) UBE2D2	114.264
PRKAR2A (interacts with) UBE2K	2419.88
PRKAR2A (interacts with) UBE2L3	85.9346
PRKAR2A (interacts with) UBE2N	106.071
PRKAR2A (interacts with) UBE3C	40.1891
PRKAR2A (interacts with) UQCRFS1	303.365
PRKAR2A (interacts with) USP38	396.999
PRKAR2A (interacts with) UTP11L	776.679
PRKAR2A (interacts with) VAPA	816.073
PRKAR2A (interacts with) VDAC1	2225.14
PRKAR2A (interacts with) VDAC2	74.8805
PRKAR2A (interacts with) VRK1	165.738
PRKAR2A (interacts with) XRCC5	113.718
PRKAR2A (interacts with) XRCC6	97.2106
PRKAR2A (interacts with) XRN2	71.989
PRKAR2A (interacts with) YES1	99.1964
PRKAR2A (interacts with) YME1L1	57.3627
PRKAR2A (interacts with) YTHDF1	1490.59
PRKAR2A (interacts with) YTHDF2	112.93
PRKAR2A (interacts with) YWHAB	78.0909
PRKAR2A (interacts with) YWHAE	123.962
PRKAR2A (interacts with) YWHAG	22.6092
PRPF4 (interacts with) PSMD8	276.5
PRPF4 (interacts with) PWP1	76.2168
PRPF4 (interacts with) RARS	371.109
PRPF4 (interacts with) RBM22	342.467
PRPF4 (interacts with) RPL7L1	43.9738
PRPF4 (interacts with) SARS	118.023
PRPF4 (interacts with) SEC13	578.264
PRPF4 (interacts with) SERBP1	54.5122
PRPF4 (interacts with) SET	134.699
PRPF4 (interacts with) SF3A3	111.506
PRPF4 (interacts with) SHQ1	193.077
PRPF4 (interacts with) SNRNP40	164.824
PRPF4 (interacts with) SNRPD3	138.859
PRPF4 (interacts with) SNU13	31.2882
PRPF4 (interacts with) SPCS1	91.752
PRPF4 (interacts with) STARD7	127.955
PRPF4 (interacts with) TCEB3	229.667
PRPF4 (interacts with) TIMM22	64.7258
PRPF4 (interacts with) TOMM70A	94.5232
PRPF4 (interacts with) TRMT10C	50.7945
PRPF4 (interacts with) TXNDC12	178.396
PRPF4 (interacts with) TXNL4A	32.1042
PRPF4 (interacts with) UMPS	17.3123
PRPF4 (interacts with) VDAC3	585.902
PRPF4 (interacts with) VWA9	349.456
PRPF4 (interacts with) WDR12	1038.13
PRPF4 (interacts with) XRCC5	82.0251
PRPF4 (interacts with) XRCC6	177.672
PRPF4 (interacts with) XRN2	99.5965
PRPF4 (interacts with) YTHDF2	35.4222
PRPF4 (interacts with) YWHAB	91.7432
PRPF4 (interacts with) YWHAE	86.6665
PRPF4 (interacts with) YWHAG	47.029
PRPSAP2 (interacts with) PSMB4	148.954
PRPSAP2 (interacts with) PSMC2	52.4377
PRPSAP2 (interacts with) PSMC6	249.834
PRPSAP2 (interacts with) PSMD4	60.2655
PRPSAP2 (interacts with) PSMD7	75.0956
PRPSAP2 (interacts with) RAC1	105.877
PRPSAP2 (interacts with) RER1	53.416
PRPSAP2 (interacts with) REXO2	2444.52
PRPSAP2 (interacts with) RHOA	116.296
PRPSAP2 (interacts with) RIC8A	504.879
PRPSAP2 (interacts with) RPL7L1	92.3275
PRPSAP2 (interacts with) RTCA	482.411
PRPSAP2 (interacts with) SAE1	183.874
PRPSAP2 (interacts with) SARS	119.868
PRPSAP2 (interacts with) SCFD1	82.4187
PRPSAP2 (interacts with) SDF2	62.3828
PRPSAP2 (interacts with) SETD8	84.1346
PRPSAP2 (interacts with) SLC25A3	338.2
PRPSAP2 (interacts with) SNAP23	52.5095
PRPSAP2 (interacts with) SNRPB2	64.9968
PRPSAP2 (interacts with) SNRPD3	127.196
PRPSAP2 (interacts with) SNX12	139.298
PRPSAP2 (interacts with) SNX3	380.588
PRPSAP2 (interacts with) SNX5	68.7047
PRPSAP2 (interacts with) SRP54	108.139
PRPSAP2 (interacts with) SSBP1	569.181
PRPSAP2 (interacts with) SSR3	76.1473
PRPSAP2 (interacts with) STT3B	56.0872
PRPSAP2 (interacts with) SUCLG1	512.237
PRPSAP2 (interacts with) TAF11	76.9331
PRPSAP2 (interacts with) TAF9	49.118
PRPSAP2 (interacts with) TIMMDC1	104.001
PRPSAP2 (interacts with) TMCO1	63.2296
PRPSAP2 (interacts with) TNPO3	642.597
PRPSAP2 (interacts with) TOX4	364.431
PRPSAP2 (interacts with) TRAPPC2L	171.22
PRPSAP2 (interacts with) TSN	79.4885
PRPSAP2 (interacts with) TTC1	241.136
PRPSAP2 (interacts with) UBAP1	325.114
PRPSAP2 (interacts with) UBE2A	57.2991
PRPSAP2 (interacts with) UBE2D2	115.466
PRPSAP2 (interacts with) UBE2D3	130.083
PRPSAP2 (interacts with) UBE2E1	75.8724
PRPSAP2 (interacts with) UBE2L3	361.219
PRPSAP2 (interacts with) UBE3C	237.877
PRPSAP2 (interacts with) VPS35	2029.02
PRPSAP2 (interacts with) WTAP	76.0424
PRPSAP2 (interacts with) XRCC6	158.518
PRPSAP2 (interacts with) YTHDF2	41.2392
PRPSAP2 (interacts with) YWHAE	67.7689
PRPSAP2 (interacts with) ZBTB8OS	70.3245
PRPSAP2 (interacts with) ZCCHC9	718.701
PRPSAP2 (interacts with) ZNHIT3	70.085
PSMA7 (interacts with) PSMB1	27.5167
PSMA7 (interacts with) PSMB2	65.1948
PSMA7 (interacts with) PSMB3	19.6018
PSMA7 (interacts with) PSMB4	9321.5
PSMA7 (interacts with) PSMB5	36.0886
PSMA7 (interacts with) PSMB6	24.1527
PSMA7 (interacts with) PSMC1	105.321
PSMA7 (interacts with) PSMC2	7297.92
PSMA7 (interacts with) PSMC3	39.101
PSMA7 (interacts with) PSMC4	47.7481
PSMA7 (interacts with) PSMC6	798.653
PSMA7 (interacts with) PSMD1	29.2485
PSMA7 (interacts with) PSMD11	73.9387
PSMA7 (interacts with) PSMD13	366.487
PSMA7 (interacts with) PSMD14	34.5762
PSMA7 (interacts with) PSMD2	78.6885
PSMA7 (interacts with) PSMD3	1132.9
PSMA7 (interacts with) PSMD6	31.5225
PSMA7 (interacts with) PSMD7	1712.74
PSMA7 (interacts with) PSMD8	1944.42
PSMA7 (interacts with) PSMG1	138.429
PSMA7 (interacts with) PTPN2	43.0447
PSMA7 (interacts with) PTS	151.82
PSMA7 (interacts with) PWP1	1226.15
PSMA7 (interacts with) R3HDM4	804.301
PSMA7 (interacts with) RAB10	156.983
PSMA7 (interacts with) RAB1A	75.809
PSMA7 (interacts with) RAB25	87.5736
PSMA7 (interacts with) RAB35	361.089
PSMA7 (interacts with) RAB38	2646.15
PSMA7 (interacts with) RABIF	67.8728
PSMA7 (interacts with) RALB	153.254
PSMA7 (interacts with) RAN	155.778
PSMA7 (interacts with) RANBP1	131.489
PSMA7 (interacts with) RANGAP1	63.6062
PSMA7 (interacts with) RAP2B	523.008
PSMA7 (interacts with) RARS	337.679
PSMA7 (interacts with) RNASEH2A	575.651
PSMA7 (interacts with) RNF168	192.095
PSMA7 (interacts with) ROMO1	85.3384
PSMA7 (interacts with) RPL26L1	170.623
PSMA7 (interacts with) RPN1	40.519
PSMA7 (interacts with) RPN2	34.7757
PSMA7 (interacts with) RRM1	65.6817
PSMA7 (interacts with) RRP36	31.2583
PSMA7 (interacts with) RTCB	77.7288
PSMA7 (interacts with) RUVBL1	652.83
PSMA7 (interacts with) RUVBL2	62.8618
PSMA7 (interacts with) S100A14	309.485
PSMA7 (interacts with) SAE1	419.889
PSMA7 (interacts with) SARS	8354.53
PSMA7 (interacts with) SDHB	144.569
PSMA7 (interacts with) SDHD	376.964
PSMA7 (interacts with) SEC11C	40.9987
PSMA7 (interacts with) SEC13	458.079
PSMA7 (interacts with) SEC23B	289.148
PSMA7 (interacts with) SEC61A1	263.513
PSMA7 (interacts with) SEC61B	25.9736
PSMA7 (interacts with) SEC61G	79.1881
PSMA7 (interacts with) SF3B5	105.81
PSMA7 (interacts with) SGTA	263.183
PSMA7 (interacts with) SH3BGRL3	2243.65
PSMA7 (interacts with) SHMT2	89.8064
PSMA7 (interacts with) SLC25A13	240.397
PSMA7 (interacts with) SLC25A3	100.591
PSMA7 (interacts with) SLC25A39	324.251
PSMA7 (interacts with) SLC25A5	8535.22
PSMA7 (interacts with) SLC35B1	13.302
PSMA7 (interacts with) SLC35E1	228.608
PSMA7 (interacts with) SLC39A7	52.7834
PSMA7 (interacts with) SLC3A2	122.018
PSMA7 (interacts with) SLIRP	56.5074
PSMA7 (interacts with) SMIM12	22.8923
PSMA7 (interacts with) SNRNP40	164.05
PSMA7 (interacts with) SNRPA	122.908
PSMA7 (interacts with) SNRPB	669.398
PSMA7 (interacts with) SNRPC	27.1762
PSMA7 (interacts with) SNRPD1	98.8777
PSMA7 (interacts with) SNRPD3	583.424
PSMA7 (interacts with) SNRPF	112.548
PSMA7 (interacts with) SNRPG	239.187
PSMA7 (interacts with) SRA1	130.8
PSMA7 (interacts with) SRP54	2292.16
PSMA7 (interacts with) SRSF1	292.64
PSMA7 (interacts with) SSBP1	69.7148
PSMA7 (interacts with) SSNA1	530.625
PSMA7 (interacts with) SSRP1	632.124
PSMA7 (interacts with) SSSCA1	83.5164
PSMA7 (interacts with) ST14	7380.89
PSMA7 (interacts with) STIP1	355.132
PSMA7 (interacts with) STOML2	14.089
PSMA7 (interacts with) STRAP	64.3926
PSMA7 (interacts with) STRN3	246.211
PSMA7 (interacts with) STX6	164.422
PSMA7 (interacts with) SUCLG1	93.92
PSMA7 (interacts with) SURF4	79.8558
PSMA7 (interacts with) TACO1	145.849
PSMA7 (interacts with) TALDO1	96.7464
PSMA7 (interacts with) TBCA	699.382
PSMA7 (interacts with) TCEB1	143.911
PSMA7 (interacts with) TCEB2	367.957
PSMA7 (interacts with) TCP1	55.3607
PSMA7 (interacts with) TDG	109.647
PSMA7 (interacts with) TFB2M	142.149
PSMA7 (interacts with) TFDP1	59.5992
PSMA7 (interacts with) TFG	118.93
PSMA7 (interacts with) THAP4	215.473
PSMA7 (interacts with) TIMM10	942.35
PSMA7 (interacts with) TIMM13	684.927
PSMA7 (interacts with) TIMM17A	39.2861
PSMA7 (interacts with) TIMM21	504.409
PSMA7 (interacts with) TIMM23	161.127
PSMA7 (interacts with) TIMM50	332.689
PSMA7 (interacts with) TIMM8B	89.5443
PSMA7 (interacts with) TMED2	10236.6
PSMA7 (interacts with) TMED9	37.629
PSMA7 (interacts with) TMEM123	346.647
PSMA7 (interacts with) TMEM126A	35.4659
PSMA7 (interacts with) TMEM185B	220.336
PSMA7 (interacts with) TMEM208	155.381
PSMA7 (interacts with) TMEM69	287.826
PSMA7 (interacts with) TMX2	159.625
PSMA7 (interacts with) TNFAIP1	42.9594
PSMA7 (interacts with) TNIP2	1806.18
PSMA7 (interacts with) TOMM22	15.8344
PSMA7 (interacts with) TOMM40L	1287.15
PSMA7 (interacts with) TPD52L2	53.2411
PSMA7 (interacts with) TPI1	6710.1
PSMA7 (interacts with) TPM3	105.353
PSMA7 (interacts with) TRAPPC3	59.5528
PSMA7 (interacts with) TRMT112	547.404
PSMA7 (interacts with) TRMT6	307.375
PSMA7 (interacts with) TRUB2	117.988
PSMA7 (interacts with) TSEN15	265.118
PSMA7 (interacts with) TSPAN17	1908.24
PSMA7 (interacts with) TSTA3	968.081
PSMA7 (interacts with) TTC1	157.185
PSMA7 (interacts with) TTL	600.961
PSMA7 (interacts with) TUBG1	2747.77
PSMA7 (interacts with) TUFM	55.2564
PSMA7 (interacts with) TXNDC17	19690.4
PSMA7 (interacts with) TXNDC9	137.342
PSMA7 (interacts with) U2AF2	941.577
PSMA7 (interacts with) UBE2D2	6421.13
PSMA7 (interacts with) UBE2E1	611.503
PSMA7 (interacts with) UBE2L3	185.798
PSMA7 (interacts with) UBE2M	64.98
PSMA7 (interacts with) UBE2N	35.5361
PSMA7 (interacts with) UBE3C	1188.67
PSMA7 (interacts with) UQCR10	48.1093
PSMA7 (interacts with) UQCRC1	51.3767
PSMA7 (interacts with) UQCRC2	118.089
PSMA7 (interacts with) UQCRFS1	15.7728
PSMA7 (interacts with) UQCRH	43.3142
PSMA7 (interacts with) UQCRQ	140.696
PSMA7 (interacts with) USMG5	209.829
PSMA7 (interacts with) UTP11L	11.7055
PSMA7 (interacts with) VCP	237.675
PSMA7 (interacts with) VDAC1	17.254
PSMA7 (interacts with) VDAC2	573.412
PSMA7 (interacts with) VDAC3	67.3885
PSMA7 (interacts with) VPS25	26.4756
PSMA7 (interacts with) VRK1	32.9115
PSMA7 (interacts with) VRK2	225.978
PSMA7 (interacts with) WDR1	89.5338
PSMA7 (interacts with) WDR46	616.591
PSMA7 (interacts with) XPOT	44.1105
PSMA7 (interacts with) XRCC6	2451.1
PSMA7 (interacts with) YARS	2127.91
PSMA7 (interacts with) YBX1	39.8137
PSMA7 (interacts with) YES1	204.702
PSMA7 (interacts with) YIF1A	267.217
PSMA7 (interacts with) YIF1B	304.073
PSMA7 (interacts with) YIPF1	129.244
PSMA7 (interacts with) YKT6	221.076
PSMA7 (interacts with) YME1L1	7123.23
PSMA7 (interacts with) YWHAG	784.618
PSMA7 (interacts with) YWHAQ	7597.47
PSMA7 (interacts with) ZMPSTE24	409.589
PSMA7 (interacts with) ZPR1	279.044
PSMA7 (interacts with) ZWILCH	3483.17
PSMB1 (interacts with) PSMB2	33.7308
PSMB1 (interacts with) PSMB3	19.3448
PSMB1 (interacts with) PSMB4	558.93
PSMB1 (interacts with) PSMB5	30.9506
PSMB1 (interacts with) PSMB6	20.7822
PSMB1 (interacts with) PSMB7	159.463
PSMB1 (interacts with) PSMC1	14.8524
PSMB1 (interacts with) PSMC2	383.613
PSMB1 (interacts with) PSMC3	9.84363
PSMB1 (interacts with) PSMC4	78.1557
PSMB1 (interacts with) PSMC6	100.919
PSMB1 (interacts with) PSMD1	23.3081
PSMB1 (interacts with) PSMD11	31.8835
PSMB1 (interacts with) PSMD13	51.7491
PSMB1 (interacts with) PSMD14	10.5156
PSMB1 (interacts with) PSMD2	52.6082
PSMB1 (interacts with) PSMD3	141.766
PSMB1 (interacts with) PSMD6	17.8721
PSMB1 (interacts with) PSMD7	151.885
PSMB1 (interacts with) PSMD8	160.154
PSMB1 (interacts with) PTPN2	24.4522
PSMB1 (interacts with) PWP1	116.866
PSMB1 (interacts with) RAB25	66.9327
PSMB1 (interacts with) RAB35	58.4355
PSMB1 (interacts with) RAE1	317.795
PSMB1 (interacts with) RAN	198.622
PSMB1 (interacts with) RANBP1	149.096
PSMB1 (interacts with) RARS	46.5934
PSMB1 (interacts with) RFC2	156.102
PSMB1 (interacts with) ROMO1	27.5339
PSMB1 (interacts with) RPN1	17.4166
PSMB1 (interacts with) RPN2	21.6523
PSMB1 (interacts with) RRM1	25.4675
PSMB1 (interacts with) RRP36	12.2169
PSMB1 (interacts with) RTCB	14.6718
PSMB1 (interacts with) RUVBL2	32.6354
PSMB1 (interacts with) SAE1	50.4916
PSMB1 (interacts with) SARS	522.482
PSMB1 (interacts with) SDHB	18.9279
PSMB1 (interacts with) SEC11C	36.6446
PSMB1 (interacts with) SEC13	68.8505
PSMB1 (interacts with) SEC61B	20.171
PSMB1 (interacts with) SEC61G	55.1958
PSMB1 (interacts with) SF3B5	18.6843
PSMB1 (interacts with) SF3B6	85.8269
PSMB1 (interacts with) SLC25A3	21.2518
PSMB1 (interacts with) SLC25A39	67.1767
PSMB1 (interacts with) SLC35B1	23.7127
PSMB1 (interacts with) SLC35E1	61.0733
PSMB1 (interacts with) SLC39A7	32.4166
PSMB1 (interacts with) SLIRP	64.3743
PSMB1 (interacts with) SMIM12	17.5962
PSMB1 (interacts with) SNRNP40	35.3841
PSMB1 (interacts with) SNRPB	76.3803
PSMB1 (interacts with) SNRPC	5.20404
PSMB1 (interacts with) SNRPD3	65.1146
PSMB1 (interacts with) SNRPF	78.0649
PSMB1 (interacts with) SPCS1	606.609
PSMB1 (interacts with) SSBP1	13.8758
PSMB1 (interacts with) SSNA1	69.4881
PSMB1 (interacts with) SSRP1	111.035
PSMB1 (interacts with) STOML2	16.1248
PSMB1 (interacts with) STRAP	18.9415
PSMB1 (interacts with) STX6	47.1052
PSMB1 (interacts with) SURF4	28.3319
PSMB1 (interacts with) TACO1	38.7274
PSMB1 (interacts with) TCEB2	38.4427
PSMB1 (interacts with) TCP1	25.6
PSMB1 (interacts with) TFB2M	20.1404
PSMB1 (interacts with) TFDP1	76.3551
PSMB1 (interacts with) THAP4	38.4338
PSMB1 (interacts with) TIMM17A	38.4356
PSMB1 (interacts with) TIMM50	99.5893
PSMB1 (interacts with) TIMM8B	76.87
PSMB1 (interacts with) TMED9	17.0208
PSMB1 (interacts with) TMEM126A	14.3502
PSMB1 (interacts with) TOMM22	10.751
PSMB1 (interacts with) TPD52L2	17.0128
PSMB1 (interacts with) TPM3	20.7957
PSMB1 (interacts with) TRAPPC3	18.187
PSMB1 (interacts with) TTC1	27.7098
PSMB1 (interacts with) TUFM	20.937
PSMB1 (interacts with) UBE2D2	479.079
PSMB1 (interacts with) UBE2J2	367.053
PSMB1 (interacts with) UBE2L3	37.2778
PSMB1 (interacts with) UBE2N	16.796
PSMB1 (interacts with) UBL4A	133.728
PSMB1 (interacts with) UQCR10	13.8823
PSMB1 (interacts with) UQCRC1	17.6235
PSMB1 (interacts with) UQCRC2	21.6949
PSMB1 (interacts with) UQCRFS1	10.0847
PSMB1 (interacts with) UQCRH	53.153
PSMB1 (interacts with) UTP11L	20.8325
PSMB1 (interacts with) VBP1	102.093
PSMB1 (interacts with) VCP	349.245
PSMB1 (interacts with) VDAC1	32.2632
PSMB1 (interacts with) VDAC2	56.0998
PSMB1 (interacts with) VDAC3	28.6616
PSMB1 (interacts with) VPS25	9.11606
PSMB1 (interacts with) VRK1	13.8933
PSMB1 (interacts with) WDR1	48.2082
PSMB1 (interacts with) XRCC5	1897.91
PSMB1 (interacts with) XRCC6	196.291
PSMB1 (interacts with) YBX1	19.39
PSMB1 (interacts with) YES1	51.453
PSMB1 (interacts with) YIPF1	19.3697
PSMB1 (interacts with) YKT6	134.202
PSMB1 (interacts with) YME1L1	588.364
PSMB4 (interacts with) PSMB7	33.8061
PSMB4 (interacts with) PSMC1	154.229
PSMB4 (interacts with) PSMC2	75.205
PSMB4 (interacts with) PSMC3	645.905
PSMB4 (interacts with) PSMC6	374.27
PSMB4 (interacts with) PSMD13	326.33
PSMB4 (interacts with) PSMD14	549.463
PSMB4 (interacts with) PSMD3	297.991
PSMB4 (interacts with) PSMD4	104.233
PSMB4 (interacts with) PSMD7	97.602
PSMB4 (interacts with) PSMD8	71.9801
PSMB4 (interacts with) PUF60	206.378
PSMB4 (interacts with) PWP1	168.482
PSMB4 (interacts with) QARS	4107.65
PSMB4 (interacts with) RAB35	366.31
PSMB4 (interacts with) RAC1	135.715
PSMB4 (interacts with) RAE1	90.4141
PSMB4 (interacts with) RARS	368.187
PSMB4 (interacts with) RBM22	1557.45
PSMB4 (interacts with) RBX1	173.39
PSMB4 (interacts with) RFC2	36.2091
PSMB4 (interacts with) RHOA	309.831
PSMB4 (interacts with) RIC8A	783.553
PSMB4 (interacts with) RNF181	92.4656
PSMB4 (interacts with) RNF7	945.444
PSMB4 (interacts with) ROMO1	1501.22
PSMB4 (interacts with) RPL7L1	239.799
PSMB4 (interacts with) RPN2	3641.51
PSMB4 (interacts with) RPS19BP1	97.6312
PSMB4 (interacts with) RQCD1	287.586
PSMB4 (interacts with) RTCB	335.251
PSMB4 (interacts with) RTFDC1	1389.24
PSMB4 (interacts with) SAE1	90.7104
PSMB4 (interacts with) SAP30BP	7543.32
PSMB4 (interacts with) SARS	63.9639
PSMB4 (interacts with) SCAMP3	106.077
PSMB4 (interacts with) SCNM1	502.415
PSMB4 (interacts with) SDF2	328.307
PSMB4 (interacts with) SDHB	195.848
PSMB4 (interacts with) SEC13	274.296
PSMB4 (interacts with) SET	391.048
PSMB4 (interacts with) SETD8	67.3609
PSMB4 (interacts with) SF3B5	326.338
PSMB4 (interacts with) SF3B6	277.058
PSMB4 (interacts with) SLC25A3	213.362
PSMB4 (interacts with) SLC25A39	995.103
PSMB4 (interacts with) SNRNP40	445.351
PSMB4 (interacts with) SNRPB	406.867
PSMB4 (interacts with) SNRPB2	188.068
PSMB4 (interacts with) SNRPC	740.476
PSMB4 (interacts with) SNRPD2	1321.53
PSMB4 (interacts with) SNRPD3	140.284
PSMB4 (interacts with) SNU13	157.461
PSMB4 (interacts with) SNX12	393.026
PSMB4 (interacts with) SNX3	2395.21
PSMB4 (interacts with) SPCS1	75.0753
PSMB4 (interacts with) SPINT2	406.456
PSMB4 (interacts with) SPTLC1	271.8
PSMB4 (interacts with) SRP54	234.459
PSMB4 (interacts with) SRP72	265.494
PSMB4 (interacts with) SS18L2	336.748
PSMB4 (interacts with) SSBP1	394.136
PSMB4 (interacts with) SSNA1	280.108
PSMB4 (interacts with) SSR2	2431.6
PSMB4 (interacts with) SSR4	1016.03
PSMB4 (interacts with) SSU72	124.169
PSMB4 (interacts with) STOML2	3780.76
PSMB4 (interacts with) STRAP	605.695
PSMB4 (interacts with) SUMO3	145.561
PSMB4 (interacts with) SUPT4H1	181.368
PSMB4 (interacts with) SZRD1	1581.45
PSMB4 (interacts with) TAF11	388.239
PSMB4 (interacts with) TAF9	128.518
PSMB4 (interacts with) TCEB2	194.442
PSMB4 (interacts with) TFIP11	1191.1
PSMB4 (interacts with) THAP4	289.429
PSMB4 (interacts with) TMEM147	282.619
PSMB4 (interacts with) TMEM183A	301.734
PSMB4 (interacts with) TMEM258	2750.88
PSMB4 (interacts with) TOM1L1	764.567
PSMB4 (interacts with) TOMM22	1486.53
PSMB4 (interacts with) TOX4	864.739
PSMB4 (interacts with) TPM3	532.71
PSMB4 (interacts with) TRAF3IP2	232.371
PSMB4 (interacts with) TRAF7	269.141
PSMB4 (interacts with) TRAPPC2L	106.677
PSMB4 (interacts with) TRAPPC3	790.169
PSMB4 (interacts with) TRIAP1	507.373
PSMB4 (interacts with) TRMT112	106.626
PSMB4 (interacts with) TSEN34	1581.12
PSMB4 (interacts with) TSN	412.059
PSMB4 (interacts with) TSSC1	135.986
PSMB4 (interacts with) TSSC4	1966.56
PSMB4 (interacts with) TTC1	275.827
PSMB4 (interacts with) TUFM	875.81
PSMB4 (interacts with) TXNDC12	291.203
PSMB4 (interacts with) TXNL4A	123.371
PSMB4 (interacts with) UBA52	2584.66
PSMB4 (interacts with) UBE2D2	110.069
PSMB4 (interacts with) UBE2D3	536.772
PSMB4 (interacts with) UBE2L3	352.667
PSMB4 (interacts with) UBL4A	41.9571
PSMB4 (interacts with) UBL5	489.085
PSMB4 (interacts with) UQCR10	544.676
PSMB4 (interacts with) UQCRC1	957.955
PSMB4 (interacts with) UQCRC2	259.314
PSMB4 (interacts with) UROS	366.454
PSMB4 (interacts with) USP5	6322.54
PSMB4 (interacts with) VAMP3	180.497
PSMB4 (interacts with) VBP1	194.636
PSMB4 (interacts with) VDAC2	110.784
PSMB4 (interacts with) VPS25	569.585
PSMB4 (interacts with) WSB2	88.983
PSMB4 (interacts with) XRCC5	136.975
PSMB4 (interacts with) XRCC6	106.134
PSMB4 (interacts with) YIF1A	870.643
PSMB4 (interacts with) YIPF1	130.623
PSMB4 (interacts with) YME1L1	312.41
PSMB4 (interacts with) YWHAB	153.037
PSMB4 (interacts with) YWHAE	103.3
PSMB4 (interacts with) ZCCHC17	165.584
PSMB4 (interacts with) ZNHIT3	446.794
PSMB7 (interacts with) PSMC1	40.0291
PSMB7 (interacts with) PSMC2	26.5276
PSMB7 (interacts with) PSMC3	194.807
PSMB7 (interacts with) PSMC6	97.8539
PSMB7 (interacts with) PSMD13	115.696
PSMB7 (interacts with) PSMD14	132.368
PSMB7 (interacts with) PSMD3	136.252
PSMB7 (interacts with) PSMD4	44.5628
PSMB7 (interacts with) PSMD6	540.955
PSMB7 (interacts with) PSMD7	31.4971
PSMB7 (interacts with) PSMD8	35.9462
PSMB7 (interacts with) PUF60	117.659
PSMB7 (interacts with) PWP1	54.8151
PSMB7 (interacts with) RAC1	60.9445
PSMB7 (interacts with) RAE1	64.6005
PSMB7 (interacts with) RBX1	51.5478
PSMB7 (interacts with) RER1	93.0365
PSMB7 (interacts with) RFC2	14.6812
PSMB7 (interacts with) RIC8A	515.088
PSMB7 (interacts with) RNF181	52.0554
PSMB7 (interacts with) RTCB	92.9075
PSMB7 (interacts with) RTFDC1	818.693
PSMB7 (interacts with) SAE1	36.2726
PSMB7 (interacts with) SARS	44.5357
PSMB7 (interacts with) SCAMP3	79.8719
PSMB7 (interacts with) SCNM1	182.609
PSMB7 (interacts with) SDHB	52.028
PSMB7 (interacts with) SEC13	115.718
PSMB7 (interacts with) SET	219.313
PSMB7 (interacts with) SETD8	29.3211
PSMB7 (interacts with) SF3B5	121.532
PSMB7 (interacts with) SHFM1	89.8202
PSMB7 (interacts with) SLC25A3	76.1263
PSMB7 (interacts with) SNRPB2	63.9188
PSMB7 (interacts with) SNRPC	199.027
PSMB7 (interacts with) SNRPD2	639.168
PSMB7 (interacts with) SNRPD3	44.7994
PSMB7 (interacts with) SNU13	90.9113
PSMB7 (interacts with) SNX12	228.382
PSMB7 (interacts with) SNX3	853.538
PSMB7 (interacts with) SPCS1	33.2745
PSMB7 (interacts with) SPINT2	162.594
PSMB7 (interacts with) SRP72	122.67
PSMB7 (interacts with) SSBP1	111.155
PSMB7 (interacts with) SSNA1	133.279
PSMB7 (interacts with) SSRP1	380.842
PSMB7 (interacts with) STAP2	1905.85
PSMB7 (interacts with) STRAP	160.926
PSMB7 (interacts with) SUMO3	73.1292
PSMB7 (interacts with) SUPT4H1	58.6058
PSMB7 (interacts with) TAF9	31.5019
PSMB7 (interacts with) TCEB2	73.7438
PSMB7 (interacts with) THAP4	114.472
PSMB7 (interacts with) THOC7	123.26
PSMB7 (interacts with) TMEM147	110.19
PSMB7 (interacts with) TMEM183A	184.248
PSMB7 (interacts with) TOX4	539.108
PSMB7 (interacts with) TRAPPC2L	68.7901
PSMB7 (interacts with) TRAPPC3	268.875
PSMB7 (interacts with) TRIAP1	105.816
PSMB7 (interacts with) TRMT112	37.7231
PSMB7 (interacts with) TSN	236.227
PSMB7 (interacts with) TTC1	68.3166
PSMB7 (interacts with) TUFM	317.664
PSMB7 (interacts with) TXNDC12	144.873
PSMB7 (interacts with) TXNL4A	49.5821
PSMB7 (interacts with) UBAP1	199.155
PSMB7 (interacts with) UBE2D2	47.6532
PSMB7 (interacts with) UBE2D3	192.822
PSMB7 (interacts with) UBL4A	20.6356
PSMB7 (interacts with) UBL5	123.534
PSMB7 (interacts with) UQCR10	146.167
PSMB7 (interacts with) UQCRC2	75.8189
PSMB7 (interacts with) VAMP3	70.2608
PSMB7 (interacts with) VDAC2	44.8111
PSMB7 (interacts with) VPS25	182.499
PSMB7 (interacts with) WIPI2	499.241
PSMB7 (interacts with) XRCC5	77.9409
PSMB7 (interacts with) XRCC6	44.4933
PSMB7 (interacts with) YIPF1	46.2586
PSMB7 (interacts with) YME1L1	111.578
PSMB7 (interacts with) YWHAB	84.0641
PSMB7 (interacts with) YWHAE	50.2659
PSMB7 (interacts with) ZNHIT3	203.067
PSMC1 (interacts with) PSMC2	61.623
PSMC1 (interacts with) PSMC3	16.3253
PSMC1 (interacts with) PSMC4	536.865
PSMC1 (interacts with) PSMC6	30.8986
PSMC1 (interacts with) PSMD1	48.2351
PSMC1 (interacts with) PSMD11	61.5606
PSMC1 (interacts with) PSMD13	24.4282
PSMC1 (interacts with) PSMD14	10.3681
PSMC1 (interacts with) PSMD2	179.91
PSMC1 (interacts with) PSMD3	72.1791
PSMC1 (interacts with) PSMD4	358.814
PSMC1 (interacts with) PSMD6	25.9141
PSMC1 (interacts with) PSMD7	25.0017
PSMC1 (interacts with) PSMD8	49.8381
PSMC1 (interacts with) PTPN2	44.2568
PSMC1 (interacts with) PUF60	311.123
PSMC1 (interacts with) PWP1	23.5345
PSMC1 (interacts with) RAB11A	2390.57
PSMC1 (interacts with) RAB35	38.5768
PSMC1 (interacts with) RAC1	95.6414
PSMC1 (interacts with) RAE1	83.7923
PSMC1 (interacts with) RARS	20.2347
PSMC1 (interacts with) RFC2	35.1886
PSMC1 (interacts with) RNASEH1	112.005
PSMC1 (interacts with) RPN2	57.8471
PSMC1 (interacts with) RRM1	56.8298
PSMC1 (interacts with) RRP36	16.365
PSMC1 (interacts with) RTCB	13.439
PSMC1 (interacts with) SAE1	18.6222
PSMC1 (interacts with) SARS	108.611
PSMC1 (interacts with) SDHB	9.87279
PSMC1 (interacts with) SEC11C	106.918
PSMC1 (interacts with) SEC13	35.0511
PSMC1 (interacts with) SETD8	44.5895
PSMC1 (interacts with) SF3B6	33.5089
PSMC1 (interacts with) SHFM1	46.7344
PSMC1 (interacts with) SLC25A13	38.8287
PSMC1 (interacts with) SLC35B1	115.059
PSMC1 (interacts with) SLC35E1	32.4702
PSMC1 (interacts with) SMIM12	41.8958
PSMC1 (interacts with) SNRNP40	26.1849
PSMC1 (interacts with) SNRPB2	147.789
PSMC1 (interacts with) SNRPC	19.5289
PSMC1 (interacts with) SNRPD3	21.4203
PSMC1 (interacts with) SPCS1	119.848
PSMC1 (interacts with) SPTLC1	379.915
PSMC1 (interacts with) SRP54	47.3223
PSMC1 (interacts with) SRP72	280.292
PSMC1 (interacts with) SSBP1	11.5741
PSMC1 (interacts with) SSRP1	49.5213
PSMC1 (interacts with) STOML2	64.9555
PSMC1 (interacts with) STRAP	14.887
PSMC1 (interacts with) STX6	23.9197
PSMC1 (interacts with) SURF4	25.4451
PSMC1 (interacts with) TAF9	27.0101
PSMC1 (interacts with) TCEB2	31.966
PSMC1 (interacts with) TCP1	29.3412
PSMC1 (interacts with) TFB2M	11.9409
PSMC1 (interacts with) TFG	22.0802
PSMC1 (interacts with) THAP4	29.4389
PSMC1 (interacts with) TIMM17A	217.219
PSMC1 (interacts with) TIMM23	14.799
PSMC1 (interacts with) TMCO1	50.8684
PSMC1 (interacts with) TMEM126A	26.583
PSMC1 (interacts with) TMEM45A	116.04
PSMC1 (interacts with) TOMM70A	186.715
PSMC1 (interacts with) TPD52L2	28.5286
PSMC1 (interacts with) TPM3	18.2859
PSMC1 (interacts with) TRAPPC3	28.7287
PSMC1 (interacts with) TSSC1	21.6556
PSMC1 (interacts with) TTC1	13.6907
PSMC1 (interacts with) TUFM	34.7666
PSMC1 (interacts with) UBE2D2	80.4036
PSMC1 (interacts with) UBE2E1	28.2233
PSMC1 (interacts with) UBE2L3	20.7266
PSMC1 (interacts with) UBE2M	25.7073
PSMC1 (interacts with) UBE2N	16.9741
PSMC1 (interacts with) UBE3C	42.7549
PSMC1 (interacts with) UQCRC2	12.2661
PSMC1 (interacts with) UQCRFS1	24.5597
PSMC1 (interacts with) UTP11L	58.7488
PSMC1 (interacts with) VAMP3	211.887
PSMC1 (interacts with) VBP1	28.868
PSMC1 (interacts with) VCP	2771.17
PSMC1 (interacts with) VDAC1	146.522
PSMC1 (interacts with) VDAC2	17.2902
PSMC1 (interacts with) VPS25	15.851
PSMC1 (interacts with) VRK1	21.5179
PSMC1 (interacts with) XRCC5	191.372
PSMC1 (interacts with) XRCC6	39.2239
PSMC1 (interacts with) XRN2	108.24
PSMC1 (interacts with) YBX1	53.0256
PSMC1 (interacts with) YES1	32.2902
PSMC1 (interacts with) YME1L1	92.461
PSMC3 (interacts with) PSMC4	141.905
PSMC3 (interacts with) PSMC6	87.9663
PSMC3 (interacts with) PSMD1	27.1491
PSMC3 (interacts with) PSMD11	52.1646
PSMC3 (interacts with) PSMD13	47.1459
PSMC3 (interacts with) PSMD14	12.3567
PSMC3 (interacts with) PSMD2	86.0236
PSMC3 (interacts with) PSMD3	174.899
PSMC3 (interacts with) PSMD6	22.5681
PSMC3 (interacts with) PSMD7	137.087
PSMC3 (interacts with) PSMD8	165.677
PSMC3 (interacts with) PTPN2	25.6315
PSMC3 (interacts with) PWP1	119.856
PSMC3 (interacts with) RAB1A	48.9279
PSMC3 (interacts with) RAB25	103.457
PSMC3 (interacts with) RABIF	86.7529
PSMC3 (interacts with) RAC1	525.03
PSMC3 (interacts with) RALB	254.425
PSMC3 (interacts with) RARS	42.6211
PSMC3 (interacts with) RER1	482.582
PSMC3 (interacts with) RFC2	170.106
PSMC3 (interacts with) RIT1	174.001
PSMC3 (interacts with) RNASEH2A	1268.3
PSMC3 (interacts with) ROMO1	44.7654
PSMC3 (interacts with) RPN1	21.1306
PSMC3 (interacts with) RPN2	26.5718
PSMC3 (interacts with) RRM1	33.3495
PSMC3 (interacts with) RRP36	16.9262
PSMC3 (interacts with) RTCB	24.1921
PSMC3 (interacts with) RUVBL2	67.0436
PSMC3 (interacts with) S100A14	584.688
PSMC3 (interacts with) SAE1	42.6899
PSMC3 (interacts with) SARS	512.681
PSMC3 (interacts with) SDHB	18.9588
PSMC3 (interacts with) SEC11C	53.1516
PSMC3 (interacts with) SEC13	74.9855
PSMC3 (interacts with) SEC61B	30.3306
PSMC3 (interacts with) SETD8	162.826
PSMC3 (interacts with) SF3B5	30.1689
PSMC3 (interacts with) SF3B6	93.1615
PSMC3 (interacts with) SHFM1	102.447
PSMC3 (interacts with) SLC25A3	20.0721
PSMC3 (interacts with) SLC25A39	84.3832
PSMC3 (interacts with) SLC35B1	41.7203
PSMC3 (interacts with) SLC35E1	70.5821
PSMC3 (interacts with) SLIRP	136.557
PSMC3 (interacts with) SMC2	3952.16
PSMC3 (interacts with) SMIM12	31.7442
PSMC3 (interacts with) SNRNP40	48.4067
PSMC3 (interacts with) SNRPC	13.0349
PSMC3 (interacts with) SNRPD3	60.8483
PSMC3 (interacts with) SPCS1	749.522
PSMC3 (interacts with) SRP54	181.616
PSMC3 (interacts with) SSBP1	15.9593
PSMC3 (interacts with) SSNA1	104.395
PSMC3 (interacts with) SSRP1	127.603
PSMC3 (interacts with) STOML2	28.5982
PSMC3 (interacts with) STRAP	21.184
PSMC3 (interacts with) STX6	41.1226
PSMC3 (interacts with) SUCLG1	27.8023
PSMC3 (interacts with) SURF4	22.6109
PSMC3 (interacts with) TALDO1	53.8402
PSMC3 (interacts with) TBCA	79.0878
PSMC3 (interacts with) TCEB1	49.3444
PSMC3 (interacts with) TCEB2	45.4557
PSMC3 (interacts with) TCP1	39.244
PSMC3 (interacts with) TFDP1	116.223
PSMC3 (interacts with) TFG	36.5402
PSMC3 (interacts with) THAP4	52.8609
PSMC3 (interacts with) TIMM8B	164.319
PSMC3 (interacts with) TMEM126A	25.9806
PSMC3 (interacts with) TMEM45A	84.0361
PSMC3 (interacts with) TOMM22	15.4276
PSMC3 (interacts with) TPM3	23.9022
PSMC3 (interacts with) TRAPPC3	16.2535
PSMC3 (interacts with) TRMT112	64.1482
PSMC3 (interacts with) TSSC1	76.8903
PSMC3 (interacts with) TTC1	23.4094
PSMC3 (interacts with) TUFM	31.7557
PSMC3 (interacts with) UBAP1	128.349
PSMC3 (interacts with) UBE2D2	451.511
PSMC3 (interacts with) UBE2E1	73.3114
PSMC3 (interacts with) UBE2L3	29.2384
PSMC3 (interacts with) UBE2M	21.1465
PSMC3 (interacts with) UBE2N	17.4601
PSMC3 (interacts with) UBE3C	138.313
PSMC3 (interacts with) UBL4A	157.639
PSMC3 (interacts with) UBL5	482.893
PSMC3 (interacts with) UQCR10	17.347
PSMC3 (interacts with) UQCRC1	26.3836
PSMC3 (interacts with) UQCRC2	21.4813
PSMC3 (interacts with) UQCRFS1	16.5997
PSMC3 (interacts with) UQCRH	86.4424
PSMC3 (interacts with) USP38	315.102
PSMC3 (interacts with) UTP11L	30.2704
PSMC3 (interacts with) VBP1	104.804
PSMC3 (interacts with) VCP	678.146
PSMC3 (interacts with) VDAC1	46.7602
PSMC3 (interacts with) VDAC2	55.13
PSMC3 (interacts with) VDAC3	31.004
PSMC3 (interacts with) VPS25	12.5517
PSMC3 (interacts with) VRK1	18.3066
PSMC3 (interacts with) XPOT	61.9005
PSMC3 (interacts with) XRCC5	1857.31
PSMC3 (interacts with) XRCC6	185.046
PSMC3 (interacts with) YBX1	20.1467
PSMC3 (interacts with) YES1	46.8953
PSMC3 (interacts with) YIF1A	91.6474
PSMC3 (interacts with) YIPF1	20.3246
PSMC3 (interacts with) YME1L1	543.697
PSMC3 (interacts with) YWHAE	335.588
PSMD1 (interacts with) PSMD11	26.4222
PSMD1 (interacts with) PSMD12	120.192
PSMD1 (interacts with) PSMD13	152.24
PSMD1 (interacts with) PSMD14	19.7803
PSMD1 (interacts with) PSMD2	35.8605
PSMD1 (interacts with) PSMD3	480.604
PSMD1 (interacts with) PSMD6	14.3871
PSMD1 (interacts with) PSMD7	536.443
PSMD1 (interacts with) PSMD8	1001.84
PSMD1 (interacts with) PSME3	1778.77
PSMD1 (interacts with) PTGES3	261.424
PSMD1 (interacts with) PTPN2	17.9747
PSMD1 (interacts with) PTS	60.7646
PSMD1 (interacts with) PWP1	399.557
PSMD1 (interacts with) RAB10	79.9507
PSMD1 (interacts with) RAB1A	36.8823
PSMD1 (interacts with) RAB25	74.6484
PSMD1 (interacts with) RABIF	65.5523
PSMD1 (interacts with) RAN	140.326
PSMD1 (interacts with) RANBP1	162.937
PSMD1 (interacts with) RARS	128.467
PSMD1 (interacts with) RNASEH2A	555.992
PSMD1 (interacts with) RPN1	32.2028
PSMD1 (interacts with) RPN2	26.5734
PSMD1 (interacts with) RRM1	44.7106
PSMD1 (interacts with) RRP36	12.9797
PSMD1 (interacts with) S100A14	292.647
PSMD1 (interacts with) SAAL1	297.335
PSMD1 (interacts with) SAE1	173.651
PSMD1 (interacts with) SDHB	75.8901
PSMD1 (interacts with) SEC11C	30.8968
PSMD1 (interacts with) SEC13	197.286
PSMD1 (interacts with) SEC61A1	87.1186
PSMD1 (interacts with) SEC61B	40.2476
PSMD1 (interacts with) SF3A3	484.14
PSMD1 (interacts with) SLC25A13	62.0843
PSMD1 (interacts with) SLC25A39	157.665
PSMD1 (interacts with) SLC35B1	23.1483
PSMD1 (interacts with) SLC35E1	72.5899
PSMD1 (interacts with) SLC39A7	35.9565
PSMD1 (interacts with) SLIRP	69.0223
PSMD1 (interacts with) SMC2	1516.79
PSMD1 (interacts with) SMIM12	16.5245
PSMD1 (interacts with) SNRNP40	92.1945
PSMD1 (interacts with) SNRPA	76.3536
PSMD1 (interacts with) SNRPC	27.335
PSMD1 (interacts with) SNRPD3	253.843
PSMD1 (interacts with) SRP54	805.487
PSMD1 (interacts with) SRSF1	148.575
PSMD1 (interacts with) SSBP1	44.5745
PSMD1 (interacts with) SSRP1	194.338
PSMD1 (interacts with) ST14	6753.6
PSMD1 (interacts with) STIP1	213.78
PSMD1 (interacts with) STOML2	24.0044
PSMD1 (interacts with) STRAP	33.3094
PSMD1 (interacts with) STX6	54.2471
PSMD1 (interacts with) SUCLG1	63.6268
PSMD1 (interacts with) SURF4	50.172
PSMD1 (interacts with) TALDO1	83.658
PSMD1 (interacts with) TCP1	31.8398
PSMD1 (interacts with) TDG	36.3216
PSMD1 (interacts with) TFDP1	44.0112
PSMD1 (interacts with) TFG	39.9135
PSMD1 (interacts with) TIMM17A	36.0679
PSMD1 (interacts with) TIMM23	62.5337
PSMD1 (interacts with) TIMM50	169.87
PSMD1 (interacts with) TMEM117	864.564
PSMD1 (interacts with) TMEM126A	22.8554
PSMD1 (interacts with) TMEM45A	160.826
PSMD1 (interacts with) TMX2	97.5791
PSMD1 (interacts with) TNFAIP1	25.3971
PSMD1 (interacts with) TOMM22	19.5872
PSMD1 (interacts with) TPM3	70.7
PSMD1 (interacts with) TRAPPC3	52.344
PSMD1 (interacts with) TRIM16	743.734
PSMD1 (interacts with) TRMT6	174.686
PSMD1 (interacts with) TTC1	81.3974
PSMD1 (interacts with) TTL	287.205
PSMD1 (interacts with) TUFM	36.8846
PSMD1 (interacts with) TXNL1	744.453
PSMD1 (interacts with) UBAP1	286.037
PSMD1 (interacts with) UBE2L3	88.9325
PSMD1 (interacts with) UBE2M	34.7196
PSMD1 (interacts with) UBE2N	18.6829
PSMD1 (interacts with) UBE3C	349.642
PSMD1 (interacts with) UQCRC2	48.8651
PSMD1 (interacts with) UQCRFS1	17.6802
PSMD1 (interacts with) UQCRH	56.8393
PSMD1 (interacts with) UTP11L	14.6991
PSMD1 (interacts with) VCP	184.328
PSMD1 (interacts with) VDAC1	21.9945
PSMD1 (interacts with) VDAC2	219.378
PSMD1 (interacts with) VDAC3	44.845
PSMD1 (interacts with) VPS25	22.6068
PSMD1 (interacts with) VRK1	16.1634
PSMD1 (interacts with) VRK2	115.057
PSMD1 (interacts with) WDR1	36.0785
PSMD1 (interacts with) XPOT	20.5652
PSMD1 (interacts with) XRCC5	12943.9
PSMD1 (interacts with) XRCC6	890.954
PSMD1 (interacts with) YARS	3127.08
PSMD1 (interacts with) YBX1	46.6691
PSMD1 (interacts with) YES1	95.6867
PSMD1 (interacts with) YKT6	169.216
PSMD1 (interacts with) YME1L1	2177.44
PSMD1 (interacts with) ZMPSTE24	199.052
PSMD1 (interacts with) ZWILCH	3283.58
PSMD13 (interacts with) PSMD14	40.8875
PSMD13 (interacts with) PSMD2	506.923
PSMD13 (interacts with) PSMD3	89.5483
PSMD13 (interacts with) PSMD4	1443.91
PSMD13 (interacts with) PSMD6	73.8195
PSMD13 (interacts with) PSMD7	47.953
PSMD13 (interacts with) PSMD8	93.225
PSMD13 (interacts with) PTGES3	162.576
PSMD13 (interacts with) PTPN2	159.575
PSMD13 (interacts with) PTS	432.684
PSMD13 (interacts with) PUF60	802.001
PSMD13 (interacts with) PWP1	61.0784
PSMD13 (interacts with) RAB1A	375.122
PSMD13 (interacts with) RAB25	1370.52
PSMD13 (interacts with) RAB35	79.9366
PSMD13 (interacts with) RAC1	223.464
PSMD13 (interacts with) RAE1	106.303
PSMD13 (interacts with) RANBP1	5242.47
PSMD13 (interacts with) RANGAP1	209.233
PSMD13 (interacts with) RARS	40.8986
PSMD13 (interacts with) RER1	451.871
PSMD13 (interacts with) RFC2	105.756
PSMD13 (interacts with) RFC5	1883.84
PSMD13 (interacts with) RHOA	2680.69
PSMD13 (interacts with) RIC8A	5592.38
PSMD13 (interacts with) RNASEH1	328.341
PSMD13 (interacts with) ROMO1	439.556
PSMD13 (interacts with) RPL7L1	357.788
PSMD13 (interacts with) RPN1	100.974
PSMD13 (interacts with) RPN2	139.285
PSMD13 (interacts with) RQCD1	544.425
PSMD13 (interacts with) RRM1	258.971
PSMD13 (interacts with) RRP36	60.8625
PSMD13 (interacts with) RTCB	56.3085
PSMD13 (interacts with) RUVBL2	213.101
PSMD13 (interacts with) SAE1	17.4203
PSMD13 (interacts with) SARS	240.3
PSMD13 (interacts with) SCAMP3	423.215
PSMD13 (interacts with) SDHB	22.6626
PSMD13 (interacts with) SEC11C	492.739
PSMD13 (interacts with) SEC13	18.4312
PSMD13 (interacts with) SEC61A1	323.045
PSMD13 (interacts with) SEC61B	404.138
PSMD13 (interacts with) SERBP1	404.751
PSMD13 (interacts with) SETD8	98.9876
PSMD13 (interacts with) SF3A3	302.566
PSMD13 (interacts with) SF3B5	103.472
PSMD13 (interacts with) SGTA	510.589
PSMD13 (interacts with) SHFM1	281.9
PSMD13 (interacts with) SIGMAR1	305.137
PSMD13 (interacts with) SLC25A13	109.112
PSMD13 (interacts with) SLC25A3	35.4843
PSMD13 (interacts with) SLC25A39	130.28
PSMD13 (interacts with) SLC35B1	411.731
PSMD13 (interacts with) SLC35E1	74.5089
PSMD13 (interacts with) SLC39A7	311.354
PSMD13 (interacts with) SMIM12	129.951
PSMD13 (interacts with) SND1	259.079
PSMD13 (interacts with) SNHG16	573.518
PSMD13 (interacts with) SNRNP40	67.6798
PSMD13 (interacts with) SNRPA	1268.21
PSMD13 (interacts with) SNRPB	223.825
PSMD13 (interacts with) SNRPB2	709.952
PSMD13 (interacts with) SNRPC	72.6425
PSMD13 (interacts with) SNRPD3	61.5755
PSMD13 (interacts with) SNU13	696.135
PSMD13 (interacts with) SNX11	913.297
PSMD13 (interacts with) SPCS1	453.23
PSMD13 (interacts with) SRA1	1572.36
PSMD13 (interacts with) SRP54	132.934
PSMD13 (interacts with) SRP72	928.519
PSMD13 (interacts with) SSBP1	35.2256
PSMD13 (interacts with) SSNA1	105.476
PSMD13 (interacts with) SSRP1	83.6448
PSMD13 (interacts with) SSSCA1	748.817
PSMD13 (interacts with) STK11	2668.11
PSMD13 (interacts with) STOML2	210.597
PSMD13 (interacts with) STRAP	37.4601
PSMD13 (interacts with) STX6	53.4028
PSMD13 (interacts with) SUCLG1	194.701
PSMD13 (interacts with) SURF4	48.3375
PSMD13 (interacts with) TACO1	220.552
PSMD13 (interacts with) TAF5L	522.286
PSMD13 (interacts with) TAF9	134.196
PSMD13 (interacts with) TALDO1	662.496
PSMD13 (interacts with) TBCA	170.953
PSMD13 (interacts with) TCEB2	77.6918
PSMD13 (interacts with) TCP1	86.1498
PSMD13 (interacts with) TDG	202.855
PSMD13 (interacts with) TFB2M	62.3031
PSMD13 (interacts with) TFDP1	1267.16
PSMD13 (interacts with) TFG	65.856
PSMD13 (interacts with) THAP4	51.783
PSMD13 (interacts with) TIMM17A	859.482
PSMD13 (interacts with) TIMM23	74.8232
PSMD13 (interacts with) TIMM50	407.904
PSMD13 (interacts with) TMED2	511.487
PSMD13 (interacts with) TMED9	229.66
PSMD13 (interacts with) TMEM126A	118.134
PSMD13 (interacts with) TMEM208	603.837
PSMD13 (interacts with) TMEM45A	626.561
PSMD13 (interacts with) TNFAIP1	183.405
PSMD13 (interacts with) TOMM22	112.96
PSMD13 (interacts with) TOMM70A	660.567
PSMD13 (interacts with) TOX4	7503.61
PSMD13 (interacts with) TPD52L2	97.1595
PSMD13 (interacts with) TPM3	51.511
PSMD13 (interacts with) TRAF3IP2	451.457
PSMD13 (interacts with) TRAF7	355.239
PSMD13 (interacts with) TRAPPC2L	638.988
PSMD13 (interacts with) TRAPPC3	50.663
PSMD13 (interacts with) TRIAP1	490.399
PSMD13 (interacts with) TRMT112	93.2864
PSMD13 (interacts with) TRUB2	1925.13
PSMD13 (interacts with) TSN	4338.11
PSMD13 (interacts with) TSR1	381.38
PSMD13 (interacts with) TSSC1	74.596
PSMD13 (interacts with) TTC1	41.0723
PSMD13 (interacts with) TUFM	68.0084
PSMD13 (interacts with) TXNL4A	585.715
PSMD13 (interacts with) U2AF2	334.292
PSMD13 (interacts with) UBAP1	125.509
PSMD13 (interacts with) UBE2D2	205.899
PSMD13 (interacts with) UBE2D3	3311.37
PSMD13 (interacts with) UBE2E1	145.408
PSMD13 (interacts with) UBE2J2	433.873
PSMD13 (interacts with) UBE2L3	45.0394
PSMD13 (interacts with) UBE2M	96.5103
PSMD13 (interacts with) UBE2N	61.084
PSMD13 (interacts with) UBE3C	65.0608
PSMD13 (interacts with) UBL4A	118.441
PSMD13 (interacts with) UFD1L	769.663
PSMD13 (interacts with) UQCR10	99.0353
PSMD13 (interacts with) UQCRC1	152.679
PSMD13 (interacts with) UQCRC2	38.8752
PSMD13 (interacts with) UQCRFS1	91.2493
PSMD13 (interacts with) UQCRH	1359.94
PSMD13 (interacts with) UROS	519.426
PSMD13 (interacts with) USP38	822.57
PSMD13 (interacts with) UTP11L	202.718
PSMD13 (interacts with) VAMP3	896.258
PSMD13 (interacts with) VBP1	147.985
PSMD13 (interacts with) VCP	9655.4
PSMD13 (interacts with) VDAC1	531.644
PSMD13 (interacts with) VDAC2	19.1031
PSMD13 (interacts with) VDAC3	99.7864
PSMD13 (interacts with) VPS25	35.3556
PSMD13 (interacts with) VRK1	99.0584
PSMD13 (interacts with) WDR1	363.429
PSMD13 (interacts with) WDR46	132.399
PSMD13 (interacts with) WSB2	119.68
PSMD13 (interacts with) WTAP	819.086
PSMD13 (interacts with) XPOT	401.412
PSMD13 (interacts with) XRCC5	612.146
PSMD13 (interacts with) XRCC6	84.8111
PSMD13 (interacts with) XRN2	277.831
PSMD13 (interacts with) YBX1	211.83
PSMD13 (interacts with) YES1	144.252
PSMD13 (interacts with) YIF1A	228.368
PSMD13 (interacts with) YIPF1	37.0029
PSMD13 (interacts with) YKT6	2242.32
PSMD13 (interacts with) YME1L1	240.762
PSMD13 (interacts with) YWHAB	412.644
PSMD13 (interacts with) YWHAE	222.871
PSMD13 (interacts with) YWHAG	85.3436
PSMD13 (interacts with) ZPR1	105.83
PSMD14 (interacts with) PSMD2	92.7735
PSMD14 (interacts with) PSMD3	195.428
PSMD14 (interacts with) PSMD6	13.169
PSMD14 (interacts with) PSMD7	69.2019
PSMD14 (interacts with) PSMD8	119.518
PSMD14 (interacts with) PTGES3	48.4259
PSMD14 (interacts with) PTPN2	20.2235
PSMD14 (interacts with) PWP1	49.8063
PSMD14 (interacts with) RAB10	102.083
PSMD14 (interacts with) RAB1A	38.4518
PSMD14 (interacts with) RAB25	135.209
PSMD14 (interacts with) RAN	378.965
PSMD14 (interacts with) RANBP1	326.912
PSMD14 (interacts with) RARS	19.5802
PSMD14 (interacts with) RPN1	12.6104
PSMD14 (interacts with) RPN2	30.7515
PSMD14 (interacts with) RRM1	32.3448
PSMD14 (interacts with) RRP36	9.37783
PSMD14 (interacts with) RTCB	17.9009
PSMD14 (interacts with) SAE1	37.0188
PSMD14 (interacts with) SARS	322.34
PSMD14 (interacts with) SDHB	11.9013
PSMD14 (interacts with) SDHD	54.9845
PSMD14 (interacts with) SEC11C	34.3714
PSMD14 (interacts with) SEC13	67.8115
PSMD14 (interacts with) SEC61B	30.5838
PSMD14 (interacts with) SF3B6	62.1369
PSMD14 (interacts with) SHFM1	76.8331
PSMD14 (interacts with) SLC25A13	37.2877
PSMD14 (interacts with) SLC25A3	21.2832
PSMD14 (interacts with) SLC35B1	37.926
PSMD14 (interacts with) SLC35E1	41.7319
PSMD14 (interacts with) SLIRP	141.851
PSMD14 (interacts with) SMIM12	21.3961
PSMD14 (interacts with) SNRNP40	26.5744
PSMD14 (interacts with) SNRPB2	488.342
PSMD14 (interacts with) SNRPC	12.9758
PSMD14 (interacts with) SNRPD1	56.2891
PSMD14 (interacts with) SNRPD3	31.3148
PSMD14 (interacts with) SNRPF	172.783
PSMD14 (interacts with) SPCS1	374.29
PSMD14 (interacts with) SRP54	84.4721
PSMD14 (interacts with) SRP72	1022.17
PSMD14 (interacts with) SSBP1	8.70132
PSMD14 (interacts with) STOML2	28.9859
PSMD14 (interacts with) STRAP	9.70153
PSMD14 (interacts with) STX6	25.4605
PSMD14 (interacts with) SURF4	18.7188
PSMD14 (interacts with) TAF9	72.3261
PSMD14 (interacts with) TBCA	45.1444
PSMD14 (interacts with) TCEB1	30.9092
PSMD14 (interacts with) TCEB2	53.1863
PSMD14 (interacts with) TCP1	18.2042
PSMD14 (interacts with) TDG	38.9776
PSMD14 (interacts with) TFB2M	17.8782
PSMD14 (interacts with) TFDP1	119.522
PSMD14 (interacts with) TFG	17.8533
PSMD14 (interacts with) TIMM17A	68.8905
PSMD14 (interacts with) TIMM23	16.6228
PSMD14 (interacts with) TIMM8B	165.275
PSMD14 (interacts with) TMCO1	96.2259
PSMD14 (interacts with) TMED2	272.432
PSMD14 (interacts with) TMEM123	267.932
PSMD14 (interacts with) TMEM126A	14.411
PSMD14 (interacts with) TMEM45A	82.1967
PSMD14 (interacts with) TOMM22	13.3512
PSMD14 (interacts with) TOMM70A	557.12
PSMD14 (interacts with) TPD52L2	21.8932
PSMD14 (interacts with) TPM3	17.0698
PSMD14 (interacts with) TRAPPC3	26.7666
PSMD14 (interacts with) TSSC1	53.7495
PSMD14 (interacts with) TTC1	12.0948
PSMD14 (interacts with) TUFM	32.3059
PSMD14 (interacts with) TXNDC9	65.1042
PSMD14 (interacts with) TXNL1	193.579
PSMD14 (interacts with) UBE2D2	245.001
PSMD14 (interacts with) UBE2E1	40.8481
PSMD14 (interacts with) UBE2J1	559.723
PSMD14 (interacts with) UBE2L3	18.2138
PSMD14 (interacts with) UBE2N	6.5341
PSMD14 (interacts with) UBE3C	77.9458
PSMD14 (interacts with) UQCR10	16.3217
PSMD14 (interacts with) UQCRC2	10.8588
PSMD14 (interacts with) UQCRFS1	9.57172
PSMD14 (interacts with) UQCRH	90.6361
PSMD14 (interacts with) UTP11L	19.7535
PSMD14 (interacts with) VBP1	56.0235
PSMD14 (interacts with) VCP	694.171
PSMD14 (interacts with) VDAC1	44.142
PSMD14 (interacts with) VDAC2	36.1955
PSMD14 (interacts with) VDAC3	18.4851
PSMD14 (interacts with) VPS25	12.3407
PSMD14 (interacts with) VRK1	9.70815
PSMD14 (interacts with) VRK2	355.382
PSMD14 (interacts with) XPOT	47.3166
PSMD14 (interacts with) XRCC5	663.197
PSMD14 (interacts with) XRCC6	88.6965
PSMD14 (interacts with) XRN2	321.054
PSMD14 (interacts with) YBX1	22.9342
PSMD14 (interacts with) YES1	22.9737
PSMD14 (interacts with) YIPF1	21.7969
PSMD14 (interacts with) YME1L1	248.763
PSMD14 (interacts with) YWHAG	41.7662
PSMD14 (interacts with) ZMPSTE24	108.44
PSMD3 (interacts with) PSMD6	278.523
PSMD3 (interacts with) PSMD7	121.853
PSMD3 (interacts with) PSMD8	205.483
PSMD3 (interacts with) PSMG3	1227.5
PSMD3 (interacts with) PTBP1	345.195
PSMD3 (interacts with) PTGFRN	1058.35
PSMD3 (interacts with) PUF60	378.67
PSMD3 (interacts with) PYM1	325.747
PSMD3 (interacts with) RAB25	2123.55
PSMD3 (interacts with) RAB35	43.2755
PSMD3 (interacts with) RABL6	2100.16
PSMD3 (interacts with) RAC1	272.788
PSMD3 (interacts with) RAE1	61.5813
PSMD3 (interacts with) RFC2	91.3398
PSMD3 (interacts with) RIC8A	1914.4
PSMD3 (interacts with) RNASEH1	150.139
PSMD3 (interacts with) RNF10	1276.36
PSMD3 (interacts with) RNF126	2959.07
PSMD3 (interacts with) RPN2	385.126
PSMD3 (interacts with) RPS19BP1	162.578
PSMD3 (interacts with) RQCD1	309.132
PSMD3 (interacts with) RRM1	670.007
PSMD3 (interacts with) RRP36	184.56
PSMD3 (interacts with) RTCB	73.7957
PSMD3 (interacts with) SAE1	62.8653
PSMD3 (interacts with) SARS	382.041
PSMD3 (interacts with) SCAMP3	169.148
PSMD3 (interacts with) SDHB	116.906
PSMD3 (interacts with) SEC13	108.789
PSMD3 (interacts with) SETD8	55.7585
PSMD3 (interacts with) SF3B5	209.856
PSMD3 (interacts with) SH3BP5L	1147.68
PSMD3 (interacts with) SIGMAR1	195.773
PSMD3 (interacts with) SLC25A3	133.864
PSMD3 (interacts with) SLC25A39	95.7652
PSMD3 (interacts with) SLC35B1	989.505
PSMD3 (interacts with) SLC35E1	164.369
PSMD3 (interacts with) SLC39A7	397.329
PSMD3 (interacts with) SLC3A2	296.208
PSMD3 (interacts with) SMAP1	294.507
PSMD3 (interacts with) SMIM12	346.879
PSMD3 (interacts with) SNHG16	378.798
PSMD3 (interacts with) SNRPB	184.917
PSMD3 (interacts with) SNRPC	192.362
PSMD3 (interacts with) SPCS1	702.28
PSMD3 (interacts with) SRP72	936.455
PSMD3 (interacts with) SSBP1	186.386
PSMD3 (interacts with) SSNA1	35.9238
PSMD3 (interacts with) SSRP1	201.602
PSMD3 (interacts with) SSU72	516.44
PSMD3 (interacts with) STK11	758.79
PSMD3 (interacts with) STOML2	523.233
PSMD3 (interacts with) STRAP	196.833
PSMD3 (interacts with) STX6	176.234
PSMD3 (interacts with) SUMO3	1060.37
PSMD3 (interacts with) SUPT4H1	651.181
PSMD3 (interacts with) SURF4	308.286
PSMD3 (interacts with) TACO1	165.614
PSMD3 (interacts with) TAF5L	201.908
PSMD3 (interacts with) TARBP2	2009.14
PSMD3 (interacts with) TCEB2	153.607
PSMD3 (interacts with) TFB2M	148.869
PSMD3 (interacts with) TFDP1	2449.61
PSMD3 (interacts with) THAP4	36.4158
PSMD3 (interacts with) THOP1	3276.03
PSMD3 (interacts with) TIMM50	305.876
PSMD3 (interacts with) TMED9	278.497
PSMD3 (interacts with) TOLLIP	219.563
PSMD3 (interacts with) TOM1	626.808
PSMD3 (interacts with) TOMM22	352.232
PSMD3 (interacts with) TOX4	3276.48
PSMD3 (interacts with) TPD52L2	130.998
PSMD3 (interacts with) TPM3	230.5
PSMD3 (interacts with) TRAF3IP2	192.359
PSMD3 (interacts with) TRAF7	104.588
PSMD3 (interacts with) TRAPPC2L	327.173
PSMD3 (interacts with) TRAPPC3	175.873
PSMD3 (interacts with) TSSC1	90.4959
PSMD3 (interacts with) TTC1	246.913
PSMD3 (interacts with) TUFM	159.411
PSMD3 (interacts with) TXNL4A	375.376
PSMD3 (interacts with) U2AF2	301.249
PSMD3 (interacts with) UBAP1	246.72
PSMD3 (interacts with) UBE2D2	310.162
PSMD3 (interacts with) UBE2J2	143.292
PSMD3 (interacts with) UBE2M	158.446
PSMD3 (interacts with) UBE3C	205.545
PSMD3 (interacts with) UBL4A	92.2202
PSMD3 (interacts with) UFD1L	370.922
PSMD3 (interacts with) UQCRC1	337.051
PSMD3 (interacts with) UQCRFS1	324.733
PSMD3 (interacts with) VAMP3	938.666
PSMD3 (interacts with) VDAC1	1412.04
PSMD3 (interacts with) VDAC2	75.6406
PSMD3 (interacts with) VPS25	127.554
PSMD3 (interacts with) WDR45B	569.496
PSMD3 (interacts with) WDR46	178.012
PSMD3 (interacts with) WIPI2	4747.61
PSMD3 (interacts with) WSB2	69.105
PSMD3 (interacts with) XRCC6	284.24
PSMD3 (interacts with) YBX1	736.174
PSMD3 (interacts with) YIF1A	285.533
PSMD3 (interacts with) YIPF1	47.5761
PSMD3 (interacts with) YKT6	1725.23
PSMD3 (interacts with) YME1L1	434.426
PSMD3 (interacts with) YWHAB	461.958
PSMD3 (interacts with) YWHAE	440.686
PSMD3 (interacts with) ZPR1	160.93
PSMD6 (interacts with) PSMD7	247.741
PSMD6 (interacts with) PSMD8	519.325
PSMD6 (interacts with) PTGES3	155.168
PSMD6 (interacts with) PTPN2	22.9085
PSMD6 (interacts with) PTS	70.9711
PSMD6 (interacts with) PWP1	185.321
PSMD6 (interacts with) RAB1A	45.9129
PSMD6 (interacts with) RAB25	128.183
PSMD6 (interacts with) RAB35	104.209
PSMD6 (interacts with) RAB5A	1120.65
PSMD6 (interacts with) RAC1	1026.93
PSMD6 (interacts with) RAE1	683.507
PSMD6 (interacts with) RALB	302.014
PSMD6 (interacts with) RAN	344.647
PSMD6 (interacts with) RANBP1	339.882
PSMD6 (interacts with) RARS	66.9383
PSMD6 (interacts with) RBMXL1	144.932
PSMD6 (interacts with) RNASEH1	773.491
PSMD6 (interacts with) RPL26L1	485.884
PSMD6 (interacts with) RPN1	34.2248
PSMD6 (interacts with) RPN2	25.0605
PSMD6 (interacts with) RRM1	57.8928
PSMD6 (interacts with) RRP36	9.37382
PSMD6 (interacts with) RTCB	28.2191
PSMD6 (interacts with) RUVBL2	61.1096
PSMD6 (interacts with) SAAL1	608.401
PSMD6 (interacts with) SAE1	89.8078
PSMD6 (interacts with) SDHB	36.5359
PSMD6 (interacts with) SEC11C	43.7669
PSMD6 (interacts with) SEC13	102.898
PSMD6 (interacts with) SEC61A1	90.322
PSMD6 (interacts with) SEC61B	48.2094
PSMD6 (interacts with) SEC61G	139.374
PSMD6 (interacts with) SF3A3	334.226
PSMD6 (interacts with) SLC25A13	50.2467
PSMD6 (interacts with) SLC25A3	46.6483
PSMD6 (interacts with) SLC25A39	112.666
PSMD6 (interacts with) SLC35B1	28.6904
PSMD6 (interacts with) SLC35E1	48.3427
PSMD6 (interacts with) SLC39A7	46.2386
PSMD6 (interacts with) SLIRP	136.869
PSMD6 (interacts with) SMIM12	16.2865
PSMD6 (interacts with) SNRNP40	67.7046
PSMD6 (interacts with) SNRPA	163.205
PSMD6 (interacts with) SNRPC	23.3789
PSMD6 (interacts with) SNRPD1	109.171
PSMD6 (interacts with) SNRPD3	130.352
PSMD6 (interacts with) SRA1	175.291
PSMD6 (interacts with) SRP54	378.976
PSMD6 (interacts with) SRP72	6829.87
PSMD6 (interacts with) SSBP1	23.053
PSMD6 (interacts with) SSRP1	122.29
PSMD6 (interacts with) STOML2	26.2659
PSMD6 (interacts with) STRAP	16.6042
PSMD6 (interacts with) STRN3	265.849
PSMD6 (interacts with) STX6	31.6767
PSMD6 (interacts with) SURF4	34.2931
PSMD6 (interacts with) TACO1	75.2122
PSMD6 (interacts with) TAF9	312.471
PSMD6 (interacts with) TCEB1	88.4227
PSMD6 (interacts with) TCP1	29.4205
PSMD6 (interacts with) TDG	31.6874
PSMD6 (interacts with) TFB2M	45.8003
PSMD6 (interacts with) TFDP1	84.7696
PSMD6 (interacts with) TFG	25.9751
PSMD6 (interacts with) THAP4	71.6855
PSMD6 (interacts with) TIMM17A	63.7241
PSMD6 (interacts with) TIMM23	45.662
PSMD6 (interacts with) TIMM50	160.07
PSMD6 (interacts with) TIMM8B	207.029
PSMD6 (interacts with) TMEM123	363.347
PSMD6 (interacts with) TMEM126A	24.9093
PSMD6 (interacts with) TNFAIP1	28.0719
PSMD6 (interacts with) TOMM22	20.45
PSMD6 (interacts with) TOMM70A	2886.69
PSMD6 (interacts with) TPD52L2	22.3381
PSMD6 (interacts with) TPM3	44.2017
PSMD6 (interacts with) TRAPPC3	34.8985
PSMD6 (interacts with) TRIM16	2611.2
PSMD6 (interacts with) TRMT6	401.577
PSMD6 (interacts with) TRUB2	203.854
PSMD6 (interacts with) TSSC1	151.425
PSMD6 (interacts with) TTC1	43.5909
PSMD6 (interacts with) TTL	899.896
PSMD6 (interacts with) TUFM	31.3799
PSMD6 (interacts with) UBAP1	184.423
PSMD6 (interacts with) UBE2D2	969.54
PSMD6 (interacts with) UBE2E1	156.9
PSMD6 (interacts with) UBE2G1	474.335
PSMD6 (interacts with) UBE2J2	574.54
PSMD6 (interacts with) UBE2L3	54.0172
PSMD6 (interacts with) UBE2M	34.7553
PSMD6 (interacts with) UBE2N	14.2529
PSMD6 (interacts with) UBE3C	182.539
PSMD6 (interacts with) UFD1L	349.506
PSMD6 (interacts with) UQCR10	49.0968
PSMD6 (interacts with) UQCRC2	32.6309
PSMD6 (interacts with) UQCRFS1	14.6442
PSMD6 (interacts with) UQCRH	100.438
PSMD6 (interacts with) USP38	476.386
PSMD6 (interacts with) UTP11L	16.7567
PSMD6 (interacts with) VCP	531.885
PSMD6 (interacts with) VDAC1	36.6583
PSMD6 (interacts with) VDAC2	98.0659
PSMD6 (interacts with) VDAC3	43.8308
PSMD6 (interacts with) VPS25	14.6742
PSMD6 (interacts with) VRK1	19.4036
PSMD6 (interacts with) VRK2	294.56
PSMD6 (interacts with) WDR1	52.4603
PSMD6 (interacts with) WDR46	158.203
PSMD6 (interacts with) XPOT	41.8956
PSMD6 (interacts with) XRCC5	4312.4
PSMD6 (interacts with) XRCC6	401.792
PSMD6 (interacts with) XRN2	1100.7
PSMD6 (interacts with) YBX1	45.8264
PSMD6 (interacts with) YES1	58.0053
PSMD6 (interacts with) YIPF1	47.2443
PSMD6 (interacts with) YKT6	231.177
PSMD6 (interacts with) YME1L1	963.075
PSMD6 (interacts with) ZPR1	74.7195
PSMD7 (interacts with) PSMD8	40.664
PSMD7 (interacts with) PTGES3	37.4192
PSMD7 (interacts with) PTPN2	433.83
PSMD7 (interacts with) PUF60	117.183
PSMD7 (interacts with) PWP1	13.2596
PSMD7 (interacts with) RAC1	32.3353
PSMD7 (interacts with) RAE1	46.6573
PSMD7 (interacts with) RAP1GDS1	653.333
PSMD7 (interacts with) RARS	36.6033
PSMD7 (interacts with) RER1	91.3967
PSMD7 (interacts with) RFC2	25.5471
PSMD7 (interacts with) RINT1	75.4037
PSMD7 (interacts with) RPN2	640.261
PSMD7 (interacts with) RQCD1	80.6591
PSMD7 (interacts with) RRP36	145.593
PSMD7 (interacts with) RTCB	94.8637
PSMD7 (interacts with) SAE1	20.9942
PSMD7 (interacts with) SARS	43.9126
PSMD7 (interacts with) SCFD1	402.585
PSMD7 (interacts with) SDHB	27.4011
PSMD7 (interacts with) SEC13	49.9044
PSMD7 (interacts with) SERBP1	43.1944
PSMD7 (interacts with) SET	244.701
PSMD7 (interacts with) SF3A3	90.0798
PSMD7 (interacts with) SHFM1	115.852
PSMD7 (interacts with) SLC25A13	128.726
PSMD7 (interacts with) SLC35E1	66.9381
PSMD7 (interacts with) SNRNP40	63.8727
PSMD7 (interacts with) SNRPB2	60.8891
PSMD7 (interacts with) SNRPC	217.203
PSMD7 (interacts with) SNRPD3	23.0261
PSMD7 (interacts with) SPCS1	59.4286
PSMD7 (interacts with) SPTLC1	139.137
PSMD7 (interacts with) SRP54	27.3396
PSMD7 (interacts with) SRP72	63.0597
PSMD7 (interacts with) SSBP1	60.8741
PSMD7 (interacts with) SSRP1	119.814
PSMD7 (interacts with) STAM	99.2512
PSMD7 (interacts with) STRAP	67.62
PSMD7 (interacts with) STT3B	94.2651
PSMD7 (interacts with) STX6	60.5989
PSMD7 (interacts with) SURF4	92.6955
PSMD7 (interacts with) TAF9	31.1005
PSMD7 (interacts with) TBCA	56.4143
PSMD7 (interacts with) TCP1	158.274
PSMD7 (interacts with) TFB2M	61.8643
PSMD7 (interacts with) TFG	63.5456
PSMD7 (interacts with) TIMM23	43.4864
PSMD7 (interacts with) TMCO1	39.4394
PSMD7 (interacts with) TMED2	62.5637
PSMD7 (interacts with) TOMM70A	55.0075
PSMD7 (interacts with) TOX4	579.462
PSMD7 (interacts with) TPM3	88.9068
PSMD7 (interacts with) TRAF3IP2	83.3121
PSMD7 (interacts with) TRAPPC3	217.522
PSMD7 (interacts with) TSN	267.409
PSMD7 (interacts with) TTC1	34.9352
PSMD7 (interacts with) TUFM	251.041
PSMD7 (interacts with) TXNDC12	330.651
PSMD7 (interacts with) TXNL4A	71.5112
PSMD7 (interacts with) UBAP1	67.8525
PSMD7 (interacts with) UBE2D2	35.4091
PSMD7 (interacts with) UBE2D3	227.93
PSMD7 (interacts with) UBE2E1	50.9568
PSMD7 (interacts with) UBE2J1	131.259
PSMD7 (interacts with) UBE2L3	43.1045
PSMD7 (interacts with) UBE2M	203.748
PSMD7 (interacts with) UBE2N	106.1
PSMD7 (interacts with) UBE3C	28.3765
PSMD7 (interacts with) UQCR10	192.609
PSMD7 (interacts with) UQCRC2	34.39
PSMD7 (interacts with) UQCRFS1	279.22
PSMD7 (interacts with) USP16	2806.24
PSMD7 (interacts with) UTP11L	799.774
PSMD7 (interacts with) VBP1	32.5615
PSMD7 (interacts with) VDAC1	2565.73
PSMD7 (interacts with) VDAC2	22.13
PSMD7 (interacts with) VDAC3	167.387
PSMD7 (interacts with) VPS25	125.853
PSMD7 (interacts with) VRK1	190.635
PSMD7 (interacts with) WDR46	206.501
PSMD7 (interacts with) WTAP	82.9451
PSMD7 (interacts with) XRCC5	43.4537
PSMD7 (interacts with) XRCC6	24.3591
PSMD7 (interacts with) XRN2	30.196
PSMD7 (interacts with) YES1	129.054
PSMD7 (interacts with) YME1L1	33.8451
PSMD7 (interacts with) YTHDF2	48.5395
PSMD7 (interacts with) YWHAB	38.3592
PSMD7 (interacts with) YWHAE	38.2821
PSMD7 (interacts with) YWHAG	18.279
PSMD7 (interacts with) ZPR1	126.609
PSMD8 (interacts with) PUF60	367.588
PSMD8 (interacts with) PWP1	60.2996
PSMD8 (interacts with) PYM1	219.854
PSMD8 (interacts with) RAB11A	1969.82
PSMD8 (interacts with) RAB25	6735.24
PSMD8 (interacts with) RAB35	218.978
PSMD8 (interacts with) RAC1	101.47
PSMD8 (interacts with) RAE1	97.784
PSMD8 (interacts with) RANGAP1	912.794
PSMD8 (interacts with) RAP1GDS1	2341.96
PSMD8 (interacts with) RARS	78.1792
PSMD8 (interacts with) RBX1	238.397
PSMD8 (interacts with) RER1	217.225
PSMD8 (interacts with) RFC2	40.8856
PSMD8 (interacts with) RHOA	515.27
PSMD8 (interacts with) RNF181	334.217
PSMD8 (interacts with) ROMO1	919.734
PSMD8 (interacts with) RPL36AL	210.995
PSMD8 (interacts with) RPL7L1	173.064
PSMD8 (interacts with) RPN1	200.707
PSMD8 (interacts with) RPN2	958.262
PSMD8 (interacts with) RPS19BP1	148.901
PSMD8 (interacts with) RQCD1	297.639
PSMD8 (interacts with) RRM1	777.921
PSMD8 (interacts with) RRP36	324.049
PSMD8 (interacts with) RTCB	141.628
PSMD8 (interacts with) RTFDC1	5156.68
PSMD8 (interacts with) RUVBL2	881.376
PSMD8 (interacts with) SAE1	28.2846
PSMD8 (interacts with) SARS	44.4604
PSMD8 (interacts with) SCAMP3	207.728
PSMD8 (interacts with) SDF2	1095.05
PSMD8 (interacts with) SDHB	35.244
PSMD8 (interacts with) SEC11C	1960.73
PSMD8 (interacts with) SEC13	91.7686
PSMD8 (interacts with) SEC61B	1322.23
PSMD8 (interacts with) SELT	266.724
PSMD8 (interacts with) SERBP1	168.432
PSMD8 (interacts with) SET	816.587
PSMD8 (interacts with) SETD8	65.8056
PSMD8 (interacts with) SF3B5	159.561
PSMD8 (interacts with) SF3B6	69.1474
PSMD8 (interacts with) SHFM1	153.112
PSMD8 (interacts with) SIGMAR1	345.133
PSMD8 (interacts with) SLC25A3	65.0969
PSMD8 (interacts with) SLC25A39	585.073
PSMD8 (interacts with) SLC35B1	2367.96
PSMD8 (interacts with) SLC35E1	345.473
PSMD8 (interacts with) SLC3A2	1086.95
PSMD8 (interacts with) SMIM12	779.489
PSMD8 (interacts with) SNRNP40	139.257
PSMD8 (interacts with) SNRPB	299.58
PSMD8 (interacts with) SNRPB2	154.839
PSMD8 (interacts with) SNRPC	212.198
PSMD8 (interacts with) SNRPD2	6434.4
PSMD8 (interacts with) SNRPD3	36.4552
PSMD8 (interacts with) SNU13	228.415
PSMD8 (interacts with) SNX12	1341.41
PSMD8 (interacts with) SNX3	7074.82
PSMD8 (interacts with) SPCS1	75.7529
PSMD8 (interacts with) SPINT2	1683.86
PSMD8 (interacts with) SPTLC1	350.637
PSMD8 (interacts with) SRP54	64.1781
PSMD8 (interacts with) SRP72	280.25
PSMD8 (interacts with) SS18L2	353.884
PSMD8 (interacts with) SSBP1	91.6325
PSMD8 (interacts with) SSNA1	224.663
PSMD8 (interacts with) SSR3	590.131
PSMD8 (interacts with) SSR4	726.524
PSMD8 (interacts with) SSRP1	466.15
PSMD8 (interacts with) SSU72	401.638
PSMD8 (interacts with) STOML2	1063.6
PSMD8 (interacts with) STRAP	145.419
PSMD8 (interacts with) STT3B	284.622
PSMD8 (interacts with) STX6	298.438
PSMD8 (interacts with) SUCLG1	306.962
PSMD8 (interacts with) SUMO3	427.968
PSMD8 (interacts with) SUPT4H1	413.54
PSMD8 (interacts with) SURF4	147.028
PSMD8 (interacts with) TAF5L	290.695
PSMD8 (interacts with) TAF9	77.6699
PSMD8 (interacts with) TALDO1	1408.12
PSMD8 (interacts with) TBCA	76.9371
PSMD8 (interacts with) TCEB2	82.4698
PSMD8 (interacts with) TCP1	362.497
PSMD8 (interacts with) TFB2M	110.234
PSMD8 (interacts with) THAP4	157.915
PSMD8 (interacts with) THOC7	634.61
PSMD8 (interacts with) TIMM23	128.101
PSMD8 (interacts with) TMCO1	99.9538
PSMD8 (interacts with) TMED2	153.625
PSMD8 (interacts with) TMED9	875.124
PSMD8 (interacts with) TMEM147	741.15
PSMD8 (interacts with) TMEM183A	1112.25
PSMD8 (interacts with) TMEM208	1709.97
PSMD8 (interacts with) TOMM22	407.595
PSMD8 (interacts with) TOMM70A	295.839
PSMD8 (interacts with) TOX4	2139.91
PSMD8 (interacts with) TPM3	117.136
PSMD8 (interacts with) TRAF7	341.437
PSMD8 (interacts with) TRAPPC2L	235.999
PSMD8 (interacts with) TRAPPC3	232.18
PSMD8 (interacts with) TRIAP1	239.727
PSMD8 (interacts with) TRMT112	45.9793
PSMD8 (interacts with) TSN	902.318
PSMD8 (interacts with) TSSC1	78.1127
PSMD8 (interacts with) TTC1	57.3904
PSMD8 (interacts with) TUFM	351.51
PSMD8 (interacts with) TXNDC12	807.241
PSMD8 (interacts with) TXNL4A	202.274
PSMD8 (interacts with) UBA52	11157.7
PSMD8 (interacts with) UBAP1	297.428
PSMD8 (interacts with) UBE2A	169.967
PSMD8 (interacts with) UBE2D2	74.9029
PSMD8 (interacts with) UBE2D3	669.597
PSMD8 (interacts with) UBE2E1	93.7014
PSMD8 (interacts with) UBE2L3	71.5411
PSMD8 (interacts with) UBE2M	265.658
PSMD8 (interacts with) UBE2N	210.938
PSMD8 (interacts with) UBE3C	169.015
PSMD8 (interacts with) UBL4A	43.78
PSMD8 (interacts with) UBL5	262.468
PSMD8 (interacts with) UQCR10	149.606
PSMD8 (interacts with) UQCRC1	372.576
PSMD8 (interacts with) UQCRC2	72.1574
PSMD8 (interacts with) UQCRFS1	379.997
PSMD8 (interacts with) UQCRH	6685.23
PSMD8 (interacts with) UTP11L	1139.78
PSMD8 (interacts with) VAMP3	214.671
PSMD8 (interacts with) VBP1	45.8827
PSMD8 (interacts with) VDAC1	3036.17
PSMD8 (interacts with) VDAC2	30.0052
PSMD8 (interacts with) VDAC3	259.342
PSMD8 (interacts with) VPS25	157.183
PSMD8 (interacts with) WSB2	67.9484
PSMD8 (interacts with) XRCC5	152.918
PSMD8 (interacts with) XRCC6	26.0385
PSMD8 (interacts with) YBX1	670.528
PSMD8 (interacts with) YIF1A	569.565
PSMD8 (interacts with) YIPF1	62.6117
PSMD8 (interacts with) YIPF2	2053.43
PSMD8 (interacts with) YME1L1	146.704
PSMD8 (interacts with) YTHDF2	167.532
PSMD8 (interacts with) YWHAB	150.092
PSMD8 (interacts with) YWHAE	65.2031
PSMD8 (interacts with) YWHAG	77.4101
PSMD8 (interacts with) ZBTB8OS	348.515
PSMD8 (interacts with) ZCCHC17	186.704
PTGES3 (interacts with) PWP1	27.1186
PTGES3 (interacts with) RARS	39.4479
PTGES3 (interacts with) RPL7L1	66.2374
PTGES3 (interacts with) RPN1	72.4785
PTGES3 (interacts with) SCYL2	158.751
PTGES3 (interacts with) SDHB	49.5225
PTGES3 (interacts with) SEC13	195.221
PTGES3 (interacts with) SEH1L	96.1433
PTGES3 (interacts with) SELT	103.221
PTGES3 (interacts with) SERBP1	26.578
PTGES3 (interacts with) SF3A3	47.4208
PTGES3 (interacts with) SLC35E1	69.5833
PTGES3 (interacts with) SNRNP40	60.3368
PTGES3 (interacts with) SNRPB2	92.0172
PTGES3 (interacts with) SNRPD3	38.9484
PTGES3 (interacts with) SRP54	44.6941
PTGES3 (interacts with) SRP72	142.768
PTGES3 (interacts with) SRSF1	379.748
PTGES3 (interacts with) STRAP	61.4141
PTGES3 (interacts with) STT3B	98.1422
PTGES3 (interacts with) STX6	67.3612
PTGES3 (interacts with) SURF4	90.3457
PTGES3 (interacts with) TBCA	56.0391
PTGES3 (interacts with) TCP1	90.7335
PTGES3 (interacts with) TFG	36.6346
PTGES3 (interacts with) TIMM23	16.4367
PTGES3 (interacts with) TIMMDC1	58.3522
PTGES3 (interacts with) TMCO1	28.4221
PTGES3 (interacts with) TMED2	75.2129
PTGES3 (interacts with) TOMM70A	79.3027
PTGES3 (interacts with) TRIP12	988.477
PTGES3 (interacts with) TSN	370.584
PTGES3 (interacts with) TTC1	37.4043
PTGES3 (interacts with) TXNL1	57.5838
PTGES3 (interacts with) UBAP1	98.6607
PTGES3 (interacts with) UBE2D2	174.843
PTGES3 (interacts with) UBE2E1	27.1998
PTGES3 (interacts with) UBE2L3	48.6837
PTGES3 (interacts with) UBE2N	50.52
PTGES3 (interacts with) UBE3C	61.6385
PTGES3 (interacts with) UBLCP1	359.868
PTGES3 (interacts with) UQCRC2	25.8385
PTGES3 (interacts with) UTP11L	357.874
PTGES3 (interacts with) UTP3	249.382
PTGES3 (interacts with) VBP1	46.8806
PTGES3 (interacts with) VDAC3	78.753
PTGES3 (interacts with) XRCC5	99.8343
PTGES3 (interacts with) XRCC6	81.1747
PTGES3 (interacts with) XRN2	96.5061
PTGES3 (interacts with) YES1	73.5831
PTGES3 (interacts with) YME1L1	112.087
PTGES3 (interacts with) YTHDF2	64.3635
PTGES3 (interacts with) YWHAB	115.356
PTGES3 (interacts with) YWHAE	102.499
PTGES3 (interacts with) YWHAG	13.6598
PTGES3 (interacts with) ZMPSTE24	343.508
PTPN2 (interacts with) PTS	34.1364
PTPN2 (interacts with) RAB10	49.8463
PTPN2 (interacts with) RAB1A	20.4864
PTPN2 (interacts with) RAB25	60.5567
PTPN2 (interacts with) RABIF	45.6484
PTPN2 (interacts with) RAC1	1553.69
PTPN2 (interacts with) RALB	109.009
PTPN2 (interacts with) RARS	115.566
PTPN2 (interacts with) RBMXL1	88.9093
PTPN2 (interacts with) RER1	902.189
PTPN2 (interacts with) RIT1	146.773
PTPN2 (interacts with) RNF149	275.67
PTPN2 (interacts with) RNF168	56.2441
PTPN2 (interacts with) RPN2	40.751
PTPN2 (interacts with) RRM1	34.0369
PTPN2 (interacts with) RRP36	16.0488
PTPN2 (interacts with) SAAL1	238.993
PTPN2 (interacts with) SAE1	155.246
PTPN2 (interacts with) SDHB	67.7611
PTPN2 (interacts with) SEC11C	26.811
PTPN2 (interacts with) SEC13	229.616
PTPN2 (interacts with) SEC61A1	104.025
PTPN2 (interacts with) SHFM1	180.158
PTPN2 (interacts with) SLC25A13	66.113
PTPN2 (interacts with) SLC35B1	36.824
PTPN2 (interacts with) SLC35E1	72.1871
PTPN2 (interacts with) SLIRP	70.6272
PTPN2 (interacts with) SMIM12	27.2441
PTPN2 (interacts with) SNRPD3	192.208
PTPN2 (interacts with) SRP54	568.335
PTPN2 (interacts with) SSBP1	37.0503
PTPN2 (interacts with) STOML2	36.8267
PTPN2 (interacts with) STRAP	35.5703
PTPN2 (interacts with) STRN3	100.152
PTPN2 (interacts with) STX6	46.4495
PTPN2 (interacts with) SUCLG1	30.9545
PTPN2 (interacts with) SURF4	43.4905
PTPN2 (interacts with) TCEB1	47.9417
PTPN2 (interacts with) TCP1	46.9291
PTPN2 (interacts with) TDG	33.9251
PTPN2 (interacts with) TFDP1	60.42
PTPN2 (interacts with) TFG	30.6649
PTPN2 (interacts with) TIMMDC1	379.06
PTPN2 (interacts with) TMCO1	518.851
PTPN2 (interacts with) TMEM126A	23.8358
PTPN2 (interacts with) TNFAIP1	20.3824
PTPN2 (interacts with) TOMM22	20.3271
PTPN2 (interacts with) TPM3	65.8771
PTPN2 (interacts with) TRAPPC3	51.6057
PTPN2 (interacts with) TTC1	60.1332
PTPN2 (interacts with) TTL	253.313
PTPN2 (interacts with) TUFM	54.4516
PTPN2 (interacts with) TXNL1	288.11
PTPN2 (interacts with) UBAP1	189.913
PTPN2 (interacts with) UBE2D2	1486.81
PTPN2 (interacts with) UBE2E1	111.33
PTPN2 (interacts with) UBE2G1	252.798
PTPN2 (interacts with) UBE2L3	71.5574
PTPN2 (interacts with) UBE2M	22.5806
PTPN2 (interacts with) UBE2N	17.6881
PTPN2 (interacts with) UBE3C	307.741
PTPN2 (interacts with) UQCRC2	41.3196
PTPN2 (interacts with) UQCRH	53.2238
PTPN2 (interacts with) UTP11L	24.4565
PTPN2 (interacts with) VCP	247.448
PTPN2 (interacts with) VDAC1	37.3366
PTPN2 (interacts with) VDAC2	202.368
PTPN2 (interacts with) VDAC3	41.622
PTPN2 (interacts with) VPS25	25.5158
PTPN2 (interacts with) VRK1	15.4507
PTPN2 (interacts with) VRK2	94.05
PTPN2 (interacts with) XPOT	24.0035
PTPN2 (interacts with) XRCC6	706.257
PTPN2 (interacts with) YBX1	39.0622
PTPN2 (interacts with) YES1	53.7717
PTPN2 (interacts with) YIPF1	47.5284
PTPN2 (interacts with) YME1L1	1665.45
PTPN2 (interacts with) ZWILCH	2759.86
PWP1 (interacts with) RAC1	70.7101
PWP1 (interacts with) RAE1	72.3432
PWP1 (interacts with) RARS	24.5875
PWP1 (interacts with) RBMXL1	103.091
PWP1 (interacts with) RFC2	43.036
PWP1 (interacts with) RINT1	69.3445
PWP1 (interacts with) RIOK1	267.614
PWP1 (interacts with) RPL7L1	27.8332
PWP1 (interacts with) RPN1	114.053
PWP1 (interacts with) RPN2	532.083
PWP1 (interacts with) RQCD1	132.407
PWP1 (interacts with) RRP36	107.554
PWP1 (interacts with) RWDD4	132.151
PWP1 (interacts with) SAE1	33.8088
PWP1 (interacts with) SARS	69.0063
PWP1 (interacts with) SBDS	401.358
PWP1 (interacts with) SDHB	25.9319
PWP1 (interacts with) SEC13	53.2407
PWP1 (interacts with) SERBP1	44.1461
PWP1 (interacts with) SET	250.012
PWP1 (interacts with) SF3A3	43.745
PWP1 (interacts with) SF3B6	70.3472
PWP1 (interacts with) SLC25A13	104.409
PWP1 (interacts with) SLC35B1	1529.29
PWP1 (interacts with) SLC35E1	71.5987
PWP1 (interacts with) SMIM12	317.753
PWP1 (interacts with) SNRNP40	34.2517
PWP1 (interacts with) SNRPB2	62.2397
PWP1 (interacts with) SNRPC	165.03
PWP1 (interacts with) SNRPD1	700.375
PWP1 (interacts with) SNRPD3	20.7468
PWP1 (interacts with) SNRPE	136.031
PWP1 (interacts with) SNU13	91.1684
PWP1 (interacts with) SPCS1	73.2398
PWP1 (interacts with) SRP54	41.7217
PWP1 (interacts with) SRP72	78.4768
PWP1 (interacts with) SSBP1	46.3926
PWP1 (interacts with) SSRP1	109.814
PWP1 (interacts with) STOML2	739.529
PWP1 (interacts with) STRAP	48.7744
PWP1 (interacts with) STX6	69.1129
PWP1 (interacts with) SURF4	81.84
PWP1 (interacts with) TAF9	30.5022
PWP1 (interacts with) TCEB3	752.766
PWP1 (interacts with) TCP1	92.4504
PWP1 (interacts with) TFB2M	41.3514
PWP1 (interacts with) TFG	56.034
PWP1 (interacts with) THUMPD3	1138.59
PWP1 (interacts with) TIMM22	112.84
PWP1 (interacts with) TIMM23	26.0939
PWP1 (interacts with) TMCO1	39.5765
PWP1 (interacts with) TMEM126A	128.33
PWP1 (interacts with) TOMM22	286.242
PWP1 (interacts with) TOMM70A	50.3307
PWP1 (interacts with) TPM3	68.6692
PWP1 (interacts with) TRAPPC3	205.754
PWP1 (interacts with) TRIAP1	155.438
PWP1 (interacts with) TRMT10C	69.3944
PWP1 (interacts with) TSN	300.597
PWP1 (interacts with) TSR1	314.129
PWP1 (interacts with) TSSC1	31.2935
PWP1 (interacts with) TTC1	29.7486
PWP1 (interacts with) TXNDC12	445.508
PWP1 (interacts with) TXNL4A	78.0163
PWP1 (interacts with) UBE2D2	71.9438
PWP1 (interacts with) UBE2D3	336.277
PWP1 (interacts with) UBE2L3	36.626
PWP1 (interacts with) UBE2N	73.0328
PWP1 (interacts with) UBE3C	39.3473
PWP1 (interacts with) UQCRC2	24.8193
PWP1 (interacts with) UQCRFS1	189.533
PWP1 (interacts with) USP16	3328.39
PWP1 (interacts with) UTP11L	552.18
PWP1 (interacts with) UTP15	970.666
PWP1 (interacts with) VAMP3	167.605
PWP1 (interacts with) VAPA	666.954
PWP1 (interacts with) VBP1	32.3665
PWP1 (interacts with) VDAC1	1901.24
PWP1 (interacts with) VDAC2	27.1921
PWP1 (interacts with) VDAC3	99.993
PWP1 (interacts with) VPS25	103.393
PWP1 (interacts with) VRK1	110.681
PWP1 (interacts with) WDR1	941.353
PWP1 (interacts with) WDR43	108.687
PWP1 (interacts with) WDR46	154.871
PWP1 (interacts with) WTAP	122.471
PWP1 (interacts with) XRCC5	47.1774
PWP1 (interacts with) XRCC6	28.246
PWP1 (interacts with) XRN2	27.0459
PWP1 (interacts with) YME1L1	65.0398
PWP1 (interacts with) YTHDF2	46.2279
PWP1 (interacts with) YWHAB	55.0999
PWP1 (interacts with) YWHAE	56.8863
PWP1 (interacts with) YWHAG	15.6047
PWP1 (interacts with) ZPR1	92.7606
RAC1 (interacts with) RAE1	74.8855
RAC1 (interacts with) RAP1GDS1	356.609
RAC1 (interacts with) RARS	206.364
RAC1 (interacts with) RBM22	1447.04
RAC1 (interacts with) RBM42	2113.26
RAC1 (interacts with) RBX1	162.346
RAC1 (interacts with) RER1	202.478
RAC1 (interacts with) RFC2	33.0461
RAC1 (interacts with) RHOA	144.324
RAC1 (interacts with) RIC8A	739.552
RAC1 (interacts with) RNF10	948.312
RAC1 (interacts with) RNF181	227.416
RAC1 (interacts with) RNF187	536.264
RAC1 (interacts with) RPN2	2579.09
RAC1 (interacts with) RPS6KB1	512.942
RAC1 (interacts with) RQCD1	74.8947
RAC1 (interacts with) RSU1	147.967
RAC1 (interacts with) RTCB	274.12
RAC1 (interacts with) RTFDC1	849.193
RAC1 (interacts with) SAE1	62.0072
RAC1 (interacts with) SARS	71.9195
RAC1 (interacts with) SCAMP3	222.413
RAC1 (interacts with) SCFD1	283.174
RAC1 (interacts with) SDHB	113.584
RAC1 (interacts with) SEC13	231.073
RAC1 (interacts with) SERBP1	102.509
RAC1 (interacts with) SET	221.882
RAC1 (interacts with) SETD3	562.912
RAC1 (interacts with) SETD8	50.6723
RAC1 (interacts with) SF3B4	494.031
RAC1 (interacts with) SLC25A3	226.774
RAC1 (interacts with) SLC35E1	238.802
RAC1 (interacts with) SMAP1	508.341
RAC1 (interacts with) SND1	287.376
RAC1 (interacts with) SNRPB2	82.0358
RAC1 (interacts with) SNRPD3	101.192
RAC1 (interacts with) SNX12	383.311
RAC1 (interacts with) SPCS1	85.3017
RAC1 (interacts with) SPINT2	770.655
RAC1 (interacts with) SPRYD7	2514.89
RAC1 (interacts with) SPTLC1	101.743
RAC1 (interacts with) SPTY2D1	814.557
RAC1 (interacts with) SRP54	70.2186
RAC1 (interacts with) SRP72	52.5435
RAC1 (interacts with) SSBP1	250.285
RAC1 (interacts with) SSNA1	572.351
RAC1 (interacts with) SSRP1	582.56
RAC1 (interacts with) STAM	144.038
RAC1 (interacts with) STAU1	3026.98
RAC1 (interacts with) STRAP	286.757
RAC1 (interacts with) STT3B	132.663
RAC1 (interacts with) STX6	196.517
RAC1 (interacts with) SUMO3	149.083
RAC1 (interacts with) SURF4	403.984
RAC1 (interacts with) SZRD1	986.975
RAC1 (interacts with) TAF5L	121.086
RAC1 (interacts with) TAF9	72.6168
RAC1 (interacts with) TFDP1	22538.4
RAC1 (interacts with) TFG	220.885
RAC1 (interacts with) THAP4	317.943
RAC1 (interacts with) TMED2	96.4582
RAC1 (interacts with) TMEM183A	266.773
RAC1 (interacts with) TNFAIP1	1665.45
RAC1 (interacts with) TNFRSF1A	707.998
RAC1 (interacts with) TOMM70A	102.121
RAC1 (interacts with) TOX4	315.554
RAC1 (interacts with) TPD52L2	680.596
RAC1 (interacts with) TPM3	344.978
RAC1 (interacts with) TRAF3IP2	93.6815
RAC1 (interacts with) TRAF7	336.863
RAC1 (interacts with) TRAPPC3	855.91
RAC1 (interacts with) TTC1	131.005
RAC1 (interacts with) TXNDC12	226.543
RAC1 (interacts with) UBAP1	152.691
RAC1 (interacts with) UBE2A	75.845
RAC1 (interacts with) UBE2D2	28.6304
RAC1 (interacts with) UBE2D3	129.004
RAC1 (interacts with) UBE2E1	157.526
RAC1 (interacts with) UBE2H	722.395
RAC1 (interacts with) UBE2J1	176.273
RAC1 (interacts with) UBE2K	1787.07
RAC1 (interacts with) UBE2L3	184.612
RAC1 (interacts with) UBE2M	615.664
RAC1 (interacts with) UBE3C	105.268
RAC1 (interacts with) UBL4A	80.8787
RAC1 (interacts with) USP16	1531.44
RAC1 (interacts with) USP38	1250.23
RAC1 (interacts with) VAMP3	60.7358
RAC1 (interacts with) VAPA	317.155
RAC1 (interacts with) VBP1	84.3054
RAC1 (interacts with) VDAC2	73.1617
RAC1 (interacts with) VPS25	524.309
RAC1 (interacts with) VPS35	11151.9
RAC1 (interacts with) WIPI2	904.151
RAC1 (interacts with) WSB2	60.2245
RAC1 (interacts with) WTAP	64.7332
RAC1 (interacts with) XRCC5	56.9863
RAC1 (interacts with) XRCC6	77.7028
RAC1 (interacts with) XRN2	75.2666
RAC1 (interacts with) YES1	355.109
RAC1 (interacts with) YIPF1	136.787
RAC1 (interacts with) YME1L1	33.8893
RAC1 (interacts with) YTHDF1	705.758
RAC1 (interacts with) YTHDF2	72.8906
RAC1 (interacts with) YWHAB	34.5251
RAC1 (interacts with) YWHAE	69.1266
RAC1 (interacts with) YWHAG	54.2038
RAC1 (interacts with) ZNHIT3	381.209
RAE1 (interacts with) RARS	210.065
RAE1 (interacts with) RBM22	1154.29
RAE1 (interacts with) RCC2	224.435
RAE1 (interacts with) RFC2	36.1754
RAE1 (interacts with) RIC8A	286.567
RAE1 (interacts with) RINT1	85.7471
RAE1 (interacts with) RNASEH1	78.6504
RAE1 (interacts with) RNF10	368.46
RAE1 (interacts with) RNF4	967.896
RAE1 (interacts with) RPL7L1	162.831
RAE1 (interacts with) RPN2	1190.66
RAE1 (interacts with) RPS19BP1	80.6261
RAE1 (interacts with) RQCD1	45.9797
RAE1 (interacts with) RTCB	163.748
RAE1 (interacts with) SAE1	49.5026
RAE1 (interacts with) SARS	97.3463
RAE1 (interacts with) SCAMP3	39.8594
RAE1 (interacts with) SDHB	124.363
RAE1 (interacts with) SEC13	82.3701
RAE1 (interacts with) SETD8	30.4944
RAE1 (interacts with) SHMT2	785.119
RAE1 (interacts with) SLC15A4	515.046
RAE1 (interacts with) SLC25A3	166.645
RAE1 (interacts with) SLC25A39	310.654
RAE1 (interacts with) SLC35A4	1363.36
RAE1 (interacts with) SLC35E1	149.605
RAE1 (interacts with) SND1	104.805
RAE1 (interacts with) SNHG16	1164.01
RAE1 (interacts with) SNRNP40	180.225
RAE1 (interacts with) SNRPB	287.921
RAE1 (interacts with) SNX11	437.91
RAE1 (interacts with) SRP72	154.902
RAE1 (interacts with) SSBP1	243.459
RAE1 (interacts with) SSNA1	118.46
RAE1 (interacts with) SSRP1	165.898
RAE1 (interacts with) SSU72	129.038
RAE1 (interacts with) STOML2	1863.09
RAE1 (interacts with) STRAP	238.811
RAE1 (interacts with) STX6	224.371
RAE1 (interacts with) TACO1	540.371
RAE1 (interacts with) TAF11	222.277
RAE1 (interacts with) TAF5L	50.1266
RAE1 (interacts with) TCEB2	227.99
RAE1 (interacts with) THAP4	77.8673
RAE1 (interacts with) TIMM22	98.4758
RAE1 (interacts with) TIMM50	850.001
RAE1 (interacts with) TMEM183A	363.471
RAE1 (interacts with) TOLLIP	275.83
RAE1 (interacts with) TOMM70A	203.691
RAE1 (interacts with) TOX4	447.957
RAE1 (interacts with) TPD52L2	331.193
RAE1 (interacts with) TPM3	300.219
RAE1 (interacts with) TRAF3IP2	72.9724
RAE1 (interacts with) TRAF7	57.3069
RAE1 (interacts with) TRAPPC2L	167.222
RAE1 (interacts with) TRAPPC3	407.401
RAE1 (interacts with) TRIM28	1343.12
RAE1 (interacts with) TRIP6	450.315
RAE1 (interacts with) TSN	529.404
RAE1 (interacts with) TSSC1	55.2449
RAE1 (interacts with) TUFM	307.264
RAE1 (interacts with) TXNL4A	94.774
RAE1 (interacts with) U2AF2	480.254
RAE1 (interacts with) UBAP1	210.986
RAE1 (interacts with) UBE2D2	106.494
RAE1 (interacts with) UBE2J2	297.249
RAE1 (interacts with) UBE2L3	251.96
RAE1 (interacts with) UBE3C	99.3256
RAE1 (interacts with) UBL4A	48.2003
RAE1 (interacts with) UTP11L	2116.96
RAE1 (interacts with) VAMP3	264.547
RAE1 (interacts with) VDAC2	51.229
RAE1 (interacts with) VPS18	1376.12
RAE1 (interacts with) VPS25	273.887
RAE1 (interacts with) WDR46	136.031
RAE1 (interacts with) WDR5	1127.12
RAE1 (interacts with) WSB2	55.2861
RAE1 (interacts with) WTAP	95.8271
RAE1 (interacts with) XPO6	552.12
RAE1 (interacts with) XRCC5	126.177
RAE1 (interacts with) XRCC6	116.637
RAE1 (interacts with) XRN2	76.8814
RAE1 (interacts with) YIF1A	587.639
RAE1 (interacts with) YIPF1	84.5312
RAE1 (interacts with) YME1L1	139.916
RAE1 (interacts with) YTHDF2	149.663
RAE1 (interacts with) YWHAB	72.3828
RAE1 (interacts with) ZPR1	138.056
RARS (interacts with) RBMXL1	86.1875
RARS (interacts with) RHOA	1437.38
RARS (interacts with) RIOK1	193.38
RARS (interacts with) RPL36AL	113.63
RARS (interacts with) RPL7L1	131.799
RARS (interacts with) RPN1	35.2299
RARS (interacts with) RPN2	170.311
RARS (interacts with) RQCD1	621.192
RARS (interacts with) RRM1	176.863
RARS (interacts with) RRP36	46.4134
RARS (interacts with) RUVBL2	179.502
RARS (interacts with) SAE1	30.4087
RARS (interacts with) SARS	162.767
RARS (interacts with) SDHB	14.2483
RARS (interacts with) SDHD	111.403
RARS (interacts with) SEC11C	330.012
RARS (interacts with) SEC13	48.877
RARS (interacts with) SEC61A1	380.984
RARS (interacts with) SEC61B	312.326
RARS (interacts with) SELT	304.016
RARS (interacts with) SERBP1	140.589
RARS (interacts with) SET	1965.38
RARS (interacts with) SF3A3	71.5934
RARS (interacts with) SF3B5	84.3486
RARS (interacts with) SF3B6	78.4122
RARS (interacts with) SHMT2	240.323
RARS (interacts with) SHQ1	284.451
RARS (interacts with) SLC25A13	79.428
RARS (interacts with) SLC25A3	27.8455
RARS (interacts with) SLC35B1	420.278
RARS (interacts with) SLC35E1	69.3722
RARS (interacts with) SMIM12	117.275
RARS (interacts with) SNRNP40	24.661
RARS (interacts with) SNRPB2	289.509
RARS (interacts with) SNRPC	63.8086
RARS (interacts with) SNRPD1	273.816
RARS (interacts with) SNRPD3	14.5997
RARS (interacts with) SNU13	341.175
RARS (interacts with) SPCS1	232.135
RARS (interacts with) SRP54	44.4843
RARS (interacts with) SRP72	565.623
RARS (interacts with) SRSF1	458.303
RARS (interacts with) SSBP1	19.5885
RARS (interacts with) SSR3	1479.02
RARS (interacts with) SSRP1	102.371
RARS (interacts with) STIP1	1057.76
RARS (interacts with) STOML2	224.718
RARS (interacts with) STRAP	23.081
RARS (interacts with) STT3B	456.506
RARS (interacts with) STX6	47.632
RARS (interacts with) SUCLG1	76.7888
RARS (interacts with) SURF4	24.5325
RARS (interacts with) TALDO1	446.806
RARS (interacts with) TBCA	47.3716
RARS (interacts with) TCEB2	78.5672
RARS (interacts with) TCP1	37.6782
RARS (interacts with) TFB2M	38.4634
RARS (interacts with) TFDP1	1343.59
RARS (interacts with) TFG	36.0687
RARS (interacts with) TIMM21	1713.66
RARS (interacts with) TIMM23	23.3821
RARS (interacts with) TIMMDC1	117.889
RARS (interacts with) TMCO1	64.0306
RARS (interacts with) TMED2	202.076
RARS (interacts with) TMED9	269.454
RARS (interacts with) TMEM126A	56.6712
RARS (interacts with) TMEM69	1834.45
RARS (interacts with) TMX2	1165.33
RARS (interacts with) TNFAIP1	152.106
RARS (interacts with) TOMM22	86.6118
RARS (interacts with) TOMM70A	301.559
RARS (interacts with) TPM3	29.8553
RARS (interacts with) TRAPPC3	71.2457
RARS (interacts with) TRMT10C	232.911
RARS (interacts with) TRMT112	49.4836
RARS (interacts with) TSN	2108.18
RARS (interacts with) TSSC1	55.3543
RARS (interacts with) TTC1	14.3362
RARS (interacts with) TUFM	89.7564
RARS (interacts with) TXNL1	214.335
RARS (interacts with) UBAP1	135.613
RARS (interacts with) UBE2D2	187.947
RARS (interacts with) UBE2E1	44.9774
RARS (interacts with) UBE2L3	11.5791
RARS (interacts with) UBE2N	26.7302
RARS (interacts with) UBE3C	50.4967
RARS (interacts with) UBL4A	132.814
RARS (interacts with) UMPS	117.235
RARS (interacts with) UQCR10	50.7777
RARS (interacts with) UQCRC1	134.8
RARS (interacts with) UQCRC2	12.5791
RARS (interacts with) UQCRFS1	61.8299
RARS (interacts with) UQCRH	1280.35
RARS (interacts with) UTP11L	160.437
RARS (interacts with) UTP6	516.466
RARS (interacts with) VBP1	49.0659
RARS (interacts with) VCP	10560.1
RARS (interacts with) VDAC1	501.442
RARS (interacts with) VDAC2	26.0095
RARS (interacts with) VDAC3	28.0256
RARS (interacts with) VPS25	36.7287
RARS (interacts with) VRK1	45.1588
RARS (interacts with) WDR12	789.957
RARS (interacts with) XPOT	330.695
RARS (interacts with) XRCC5	314.924
RARS (interacts with) XRCC6	37.5582
RARS (interacts with) XRN2	174.469
RARS (interacts with) YBX1	148.614
RARS (interacts with) YIPF1	44.4414
RARS (interacts with) YME1L1	185.614
RARS (interacts with) YTHDF2	242.36
RARS (interacts with) YWHAB	275.656
RARS (interacts with) YWHAE	106.552
RARS (interacts with) YWHAG	31.7164
RARS (interacts with) ZMPSTE24	448.952
RBM22 (interacts with) RBM23	207.914
RBM22 (interacts with) RBM42	178.101
RBM22 (interacts with) RBM8A	335.769
RBM22 (interacts with) RHEB	1410.56
RBM22 (interacts with) RHOA	464.269
RBM22 (interacts with) RIC8A	475.592
RBM22 (interacts with) RNF181	472.779
RBM22 (interacts with) RNF4	121.461
RBM22 (interacts with) RNF40	427.141
RBM22 (interacts with) RPL7L1	964.863
RBM22 (interacts with) RQCD1	662.656
RBM22 (interacts with) RSPRY1	1890.14
RBM22 (interacts with) RTFDC1	147.534
RBM22 (interacts with) SAP30BP	871.493
RBM22 (interacts with) SAR1A	14533.8
RBM22 (interacts with) SARS	1401.74
RBM22 (interacts with) SCAMP3	898.743
RBM22 (interacts with) SCO1	983.675
RBM22 (interacts with) SDF2	130.289
RBM22 (interacts with) SDF4	623.154
RBM22 (interacts with) SET	207.921
RBM22 (interacts with) SETD3	96.2753
RBM22 (interacts with) SLBP	219.055
RBM22 (interacts with) SLC4A1AP	274.874
RBM22 (interacts with) SMU1	2274.18
RBM22 (interacts with) SNAP23	167.185
RBM22 (interacts with) SNU13	809.632
RBM22 (interacts with) SNX12	190.879
RBM22 (interacts with) SNX5	230.591
RBM22 (interacts with) SPCS1	766.438
RBM22 (interacts with) SPTLC1	412.328
RBM22 (interacts with) SPTY2D1	319.913
RBM22 (interacts with) SRP72	444.33
RBM22 (interacts with) SSR2	704.175
RBM22 (interacts with) SSR3	419.723
RBM22 (interacts with) STRIP1	2509.82
RBM22 (interacts with) STT3B	1082.43
RBM22 (interacts with) STX18	3668.65
RBM22 (interacts with) STX5	424.371
RBM22 (interacts with) SUMO3	148.771
RBM22 (interacts with) SUPV3L1	2919.89
RBM22 (interacts with) SZRD1	102.66
RBM22 (interacts with) TAF2	1324.17
RBM22 (interacts with) TCEB3	77.5611
RBM22 (interacts with) TFIP11	59.6623
RBM22 (interacts with) TGS1	257.912
RBM22 (interacts with) THOC5	112.72
RBM22 (interacts with) THUMPD3	230.588
RBM22 (interacts with) TINF2	81.4477
RBM22 (interacts with) TM9SF3	639.88
RBM22 (interacts with) TMEM183A	115.964
RBM22 (interacts with) TNPO3	333.011
RBM22 (interacts with) TOMM70A	644.711
RBM22 (interacts with) TOR1B	1277.62
RBM22 (interacts with) TOX4	614.228
RBM22 (interacts with) TRIM26	366.445
RBM22 (interacts with) TSN	266.25
RBM22 (interacts with) TUBGCP2	1477.05
RBM22 (interacts with) TXLNA	2098.48
RBM22 (interacts with) TXNDC12	210.415
RBM22 (interacts with) TXNL4A	266.406
RBM22 (interacts with) TYW1	6222.7
RBM22 (interacts with) UBE2D3	939.669
RBM22 (interacts with) UCK1	2713.93
RBM22 (interacts with) USP39	217.764
RBM22 (interacts with) USP5	178.212
RBM22 (interacts with) VAMP3	488.236
RBM22 (interacts with) VAPA	618.516
RBM22 (interacts with) VIMP	413.921
RBM22 (interacts with) VPS33A	851.633
RBM22 (interacts with) VPS35	848.675
RBM22 (interacts with) VWA9	58.7343
RBM22 (interacts with) WDR5	843.909
RBM22 (interacts with) WDR61	209.471
RBM22 (interacts with) WDR75	4254.29
RBM22 (interacts with) WDR82	374.354
RBM22 (interacts with) WRNIP1	422.07
RBM22 (interacts with) WTAP	199.008
RBM22 (interacts with) XRCC5	660.006
RBM22 (interacts with) XRCC6	5250.37
RBM22 (interacts with) XRN2	844.289
RBM22 (interacts with) YTHDF1	170.968
RBM22 (interacts with) YTHDF2	241.424
RBM22 (interacts with) YWHAB	358.159
RBM22 (interacts with) YWHAE	1112.45
RBM22 (interacts with) ZCCHC17	936.848
RBM22 (interacts with) ZNF622	250.385
RBMXL1 (interacts with) RPN2	277.245
RBMXL1 (interacts with) SRP54	186.864
RBMXL1 (interacts with) SSBP1	74.6596
RBMXL1 (interacts with) STX6	76.9536
RBMXL1 (interacts with) TDG	54.2649
RBMXL1 (interacts with) TFG	44.6238
RBMXL1 (interacts with) TOMM70A	665.372
RBMXL1 (interacts with) TPM3	84.505
RBMXL1 (interacts with) UBE2L3	78.9398
RBMXL1 (interacts with) UBE3C	140.986
RBMXL1 (interacts with) VDAC2	154.226
RBMXL1 (interacts with) XRCC6	275.141
RBMXL1 (interacts with) XRN2	342.394
RBMXL1 (interacts with) YME1L1	441.113
RBMXL1 (interacts with) YTHDF2	396.994
RER1 (interacts with) REXO2	2256.05
RER1 (interacts with) RIC8A	1307.42
RER1 (interacts with) SAE1	142.368
RER1 (interacts with) SARS	173.376
RER1 (interacts with) SEC13	449.404
RER1 (interacts with) SHFM1	81.1674
RER1 (interacts with) SNAP23	227.742
RER1 (interacts with) SNRPD3	117.135
RER1 (interacts with) SNX5	212.99
RER1 (interacts with) SRP54	134.065
RER1 (interacts with) STAP2	791.61
RER1 (interacts with) STT3B	186.824
RER1 (interacts with) STX10	5522.54
RER1 (interacts with) SUCLG1	186.43
RER1 (interacts with) SURF4	432.26
RER1 (interacts with) TADA3	284.871
RER1 (interacts with) TBCA	112.923
RER1 (interacts with) TFG	346.344
RER1 (interacts with) TIMMDC1	58.4356
RER1 (interacts with) TMCO1	102.942
RER1 (interacts with) TRAPPC2L	148.165
RER1 (interacts with) TRAPPC3	828.838
RER1 (interacts with) TRMT112	81.5998
RER1 (interacts with) TTC1	182.437
RER1 (interacts with) TXNL1	243.39
RER1 (interacts with) TXNL4A	91.6394
RER1 (interacts with) UBAP1	254.454
RER1 (interacts with) UBE2A	120.499
RER1 (interacts with) UBE2D2	217.164
RER1 (interacts with) UBE2D3	696.126
RER1 (interacts with) UBE2E1	68.5763
RER1 (interacts with) UBE2L3	241.451
RER1 (interacts with) UBE3C	218.368
RER1 (interacts with) UQCRB	268.107
RER1 (interacts with) UQCRC2	139.199
RER1 (interacts with) VDAC3	468.243
RER1 (interacts with) VPS25	553.191
RER1 (interacts with) VPS29	310.138
RER1 (interacts with) YWHAE	100.66
RER1 (interacts with) ZBTB8OS	79.2231
RER1 (interacts with) ZNHIT3	394.508
RFC2 (interacts with) RHOA	75.618
RFC2 (interacts with) RNF181	45.4419
RFC2 (interacts with) RNF7	182.364
RFC2 (interacts with) RPN2	868.198
RFC2 (interacts with) RQCD1	56.1774
RFC2 (interacts with) RTFDC1	310.558
RFC2 (interacts with) SAE1	32.4436
RFC2 (interacts with) SARS	39.4872
RFC2 (interacts with) SCNM1	119.888
RFC2 (interacts with) SDHB	50.356
RFC2 (interacts with) SEC13	104.105
RFC2 (interacts with) SET	103.204
RFC2 (interacts with) SETD8	14.6853
RFC2 (interacts with) SF3B6	48.7331
RFC2 (interacts with) SLC25A3	76.2734
RFC2 (interacts with) SLC25A39	359.8
RFC2 (interacts with) SNRPB2	36.7725
RFC2 (interacts with) SNRPC	210.539
RFC2 (interacts with) SNRPD3	46.5676
RFC2 (interacts with) SNX12	132.181
RFC2 (interacts with) SNX3	447.209
RFC2 (interacts with) SPCS1	29.8686
RFC2 (interacts with) SPTLC1	47.3618
RFC2 (interacts with) SRP72	54.1812
RFC2 (interacts with) SSBP1	103.484
RFC2 (interacts with) SSNA1	126.305
RFC2 (interacts with) SUMO3	39.6274
RFC2 (interacts with) SUPT4H1	46.5651
RFC2 (interacts with) TAF9	23.0501
RFC2 (interacts with) TCEB2	99.3988
RFC2 (interacts with) THOC7	101.038
RFC2 (interacts with) TMEM183A	86.9353
RFC2 (interacts with) TOM1L1	270.916
RFC2 (interacts with) TOX4	199.905
RFC2 (interacts with) TPM3	121.412
RFC2 (interacts with) TRAPPC2L	72.0856
RFC2 (interacts with) TRAPPC3	261.555
RFC2 (interacts with) TSN	118.11
RFC2 (interacts with) TSSC1	27.8674
RFC2 (interacts with) TTC1	67.9154
RFC2 (interacts with) TXNDC12	78.6396
RFC2 (interacts with) UBE2D2	32.9079
RFC2 (interacts with) UBL4A	19.1135
RFC2 (interacts with) VAMP3	30.9271
RFC2 (interacts with) VBP1	33.1149
RFC2 (interacts with) VDAC2	35.8377
RFC2 (interacts with) VPS25	185.64
RFC2 (interacts with) WSB2	16.9079
RFC2 (interacts with) WTAP	40.0083
RFC2 (interacts with) XRCC5	42.2608
RFC2 (interacts with) XRCC6	40.6066
RFC2 (interacts with) XRN2	63.8913
RFC2 (interacts with) YIPF1	39.8827
RFC2 (interacts with) YME1L1	67.0931
RFC2 (interacts with) YWHAB	49.4392
RFC2 (interacts with) YWHAE	46.2471
RIC8A (interacts with) RING1	538.351
RIC8A (interacts with) RNF10	605.766
RIC8A (interacts with) RNF181	516.5
RIC8A (interacts with) RNF4	170.117
RIC8A (interacts with) RNF40	1061.59
RIC8A (interacts with) RQCD1	312.143
RIC8A (interacts with) RTFDC1	1568.41
RIC8A (interacts with) SAE1	1726.58
RIC8A (interacts with) SAP30BP	268.706
RIC8A (interacts with) SARS	1110.58
RIC8A (interacts with) SCAMP3	186.176
RIC8A (interacts with) SCYL1	1048.93
RIC8A (interacts with) SDF2	732.184
RIC8A (interacts with) SDF4	874.405
RIC8A (interacts with) SEC13	4479.9
RIC8A (interacts with) SETD8	282.847
RIC8A (interacts with) SF3B4	475.692
RIC8A (interacts with) SNAP23	731.456
RIC8A (interacts with) SNAP47	875.876
RIC8A (interacts with) SNX12	877.576
RIC8A (interacts with) SSR2	5269.65
RIC8A (interacts with) SSU72	221.301
RIC8A (interacts with) STK11	4939.58
RIC8A (interacts with) STRIP1	2421.54
RIC8A (interacts with) STX5	632.917
RIC8A (interacts with) SUGP1	2558.59
RIC8A (interacts with) SZRD1	360.573
RIC8A (interacts with) TADA3	1855.25
RIC8A (interacts with) TAF11	128.127
RIC8A (interacts with) TAF5L	142.037
RIC8A (interacts with) TCEB3	456.519
RIC8A (interacts with) TFE3	4288.93
RIC8A (interacts with) TFIP11	214.867
RIC8A (interacts with) THOC5	357.848
RIC8A (interacts with) TINF2	286.085
RIC8A (interacts with) TMEM183A	425.972
RIC8A (interacts with) TNPO3	2210.03
RIC8A (interacts with) TOX4	487.404
RIC8A (interacts with) TRAF3IP2	274.986
RIC8A (interacts with) TRAF7	269.801
RIC8A (interacts with) TRAPPC2L	582.689
RIC8A (interacts with) TRIM28	483.917
RIC8A (interacts with) TRIP6	192.039
RIC8A (interacts with) TRPC4AP	7481.79
RIC8A (interacts with) TSEN34	567.675
RIC8A (interacts with) TSN	1262.54
RIC8A (interacts with) TUBGCP2	290.275
RIC8A (interacts with) TXNL4A	331.223
RIC8A (interacts with) UBE2D2	1358.84
RIC8A (interacts with) UBL4A	412.172
RIC8A (interacts with) UNC45A	299.158
RIC8A (interacts with) UROD	605.148
RIC8A (interacts with) USF2	4526.24
RIC8A (interacts with) USP5	448.262
RIC8A (interacts with) VPS16	2198.64
RIC8A (interacts with) VWA9	547.814
RIC8A (interacts with) WDR5	317.997
RIC8A (interacts with) WTAP	256.068
RIC8A (interacts with) XPO6	2629.36
RIC8A (interacts with) YTHDF1	529.742
RIC8A (interacts with) YWHAB	499.434
RIC8A (interacts with) ZNHIT3	565.198
RINT1 (interacts with) RQCD1	97.5363
RINT1 (interacts with) SARS	217.314
RINT1 (interacts with) SEC13	450.826
RINT1 (interacts with) SRP72	110.219
RINT1 (interacts with) SSRP1	182.683
RINT1 (interacts with) TFG	303.399
RINT1 (interacts with) THOC5	133.276
RINT1 (interacts with) THUMPD3	135.62
RINT1 (interacts with) TOMM70A	90.2628
RINT1 (interacts with) TXNL4A	38.5845
RINT1 (interacts with) UBE3C	172.998
RINT1 (interacts with) WDR46	103.557
RINT1 (interacts with) WDR5	226.613
RINT1 (interacts with) XRN2	49.841
RINT1 (interacts with) YTHDF1	163.056
RINT1 (interacts with) YWHAB	78.27
RPL7L1 (interacts with) RPUSD2	489.254
RPL7L1 (interacts with) RWDD4	195.198
RPL7L1 (interacts with) SARS	118.113
RPL7L1 (interacts with) SDF2	229.23
RPL7L1 (interacts with) SDHD	334.013
RPL7L1 (interacts with) SEC13	256.102
RPL7L1 (interacts with) SERBP1	55.1794
RPL7L1 (interacts with) SET	162.298
RPL7L1 (interacts with) SF3A3	79.2261
RPL7L1 (interacts with) SHQ1	345.012
RPL7L1 (interacts with) SLC25A3	199.329
RPL7L1 (interacts with) SMIM12	1154.28
RPL7L1 (interacts with) SNRNP40	101.939
RPL7L1 (interacts with) SNRPB2	72.683
RPL7L1 (interacts with) SNRPD3	67.3097
RPL7L1 (interacts with) SNRPE	121.651
RPL7L1 (interacts with) SNU13	76.8279
RPL7L1 (interacts with) SPCS1	93.5933
RPL7L1 (interacts with) SRP72	104.802
RPL7L1 (interacts with) SSBP1	250.297
RPL7L1 (interacts with) SSR3	201.797
RPL7L1 (interacts with) STARD7	550.125
RPL7L1 (interacts with) STRAP	267.192
RPL7L1 (interacts with) STT3B	135.449
RPL7L1 (interacts with) TCEB3	396.263
RPL7L1 (interacts with) TCP1	347.212
RPL7L1 (interacts with) THUMPD3	450.169
RPL7L1 (interacts with) TIMM22	134.237
RPL7L1 (interacts with) TIMM23	66.7035
RPL7L1 (interacts with) TIMMDC1	116.174
RPL7L1 (interacts with) TINF2	1308.94
RPL7L1 (interacts with) TMCO1	75.0508
RPL7L1 (interacts with) TMEM126A	341.018
RPL7L1 (interacts with) TMEM183A	437.943
RPL7L1 (interacts with) TOMM70A	64.0523
RPL7L1 (interacts with) TRMT10C	79.253
RPL7L1 (interacts with) TRMT112	132.459
RPL7L1 (interacts with) TSN	171.27
RPL7L1 (interacts with) TSR1	610.793
RPL7L1 (interacts with) TTC1	130.64
RPL7L1 (interacts with) TXNL4A	60.8958
RPL7L1 (interacts with) UBE2D2	186.304
RPL7L1 (interacts with) UBE2L3	170.997
RPL7L1 (interacts with) UBE3C	159.167
RPL7L1 (interacts with) UMPS	42.0172
RPL7L1 (interacts with) UQCRC2	94.2694
RPL7L1 (interacts with) UROS	202.497
RPL7L1 (interacts with) UTP11L	2878.55
RPL7L1 (interacts with) UTP6	1681.13
RPL7L1 (interacts with) VBP1	70.1165
RPL7L1 (interacts with) VDAC2	137.373
RPL7L1 (interacts with) VDAC3	314.068
RPL7L1 (interacts with) VPS35	9271.62
RPL7L1 (interacts with) WDR12	1853.16
RPL7L1 (interacts with) WDR46	352.932
RPL7L1 (interacts with) XRCC5	50.6351
RPL7L1 (interacts with) XRCC6	98.3
RPL7L1 (interacts with) XRN2	56.2087
RPL7L1 (interacts with) YME1L1	230.251
RPL7L1 (interacts with) YTHDF2	33.934
RPL7L1 (interacts with) YWHAB	74.7602
RPL7L1 (interacts with) YWHAE	82.396
RPN2 (interacts with) RQCD1	7511.5
RPN2 (interacts with) RRM1	54.3402
RPN2 (interacts with) RRP36	26.3869
RPN2 (interacts with) RTCB	47.8598
RPN2 (interacts with) RUVBL2	68.0456
RPN2 (interacts with) SAE1	167.822
RPN2 (interacts with) SARS	2789.36
RPN2 (interacts with) SDHB	84.6476
RPN2 (interacts with) SEC11C	71.8763
RPN2 (interacts with) SEC13	162.724
RPN2 (interacts with) SEC61A1	131.59
RPN2 (interacts with) SEC61B	55.4557
RPN2 (interacts with) SEC61G	151.319
RPN2 (interacts with) SETD8	632.925
RPN2 (interacts with) SF3B5	105.572
RPN2 (interacts with) SGTA	158.457
RPN2 (interacts with) SHMT2	76.001
RPN2 (interacts with) SLC25A13	106.326
RPN2 (interacts with) SLC25A3	59.767
RPN2 (interacts with) SLC25A39	111.229
RPN2 (interacts with) SLC35B1	33.0474
RPN2 (interacts with) SLC35E1	106.309
RPN2 (interacts with) SLC39A7	38.4303
RPN2 (interacts with) SLC3A2	88.3462
RPN2 (interacts with) SLIRP	149.287
RPN2 (interacts with) SMC2	4308.92
RPN2 (interacts with) SMIM12	28.1287
RPN2 (interacts with) SND1	798.734
RPN2 (interacts with) SNHG16	212.027
RPN2 (interacts with) SNRNP40	126.734
RPN2 (interacts with) SNRPA	122.498
RPN2 (interacts with) SNRPB	333.562
RPN2 (interacts with) SNRPC	24.0761
RPN2 (interacts with) SNRPD3	335.321
RPN2 (interacts with) SRP54	1093.33
RPN2 (interacts with) SSBP1	54.8679
RPN2 (interacts with) SSNA1	198.544
RPN2 (interacts with) SSRP1	214.129
RPN2 (interacts with) STOML2	24.9938
RPN2 (interacts with) STRAP	46.026
RPN2 (interacts with) STX6	80.3565
RPN2 (interacts with) SURF4	60.8982
RPN2 (interacts with) TACO1	78.482
RPN2 (interacts with) TALDO1	115.7
RPN2 (interacts with) TCEB2	232.173
RPN2 (interacts with) TCP1	55.5291
RPN2 (interacts with) TDG	76.5482
RPN2 (interacts with) TFB2M	98.2428
RPN2 (interacts with) TFDP1	92.4068
RPN2 (interacts with) TFG	73.5852
RPN2 (interacts with) THAP4	85.3841
RPN2 (interacts with) TIMM17A	87.3444
RPN2 (interacts with) TIMM50	165.388
RPN2 (interacts with) TMED2	4259.09
RPN2 (interacts with) TMED9	42.5618
RPN2 (interacts with) TMEM126A	43.7716
RPN2 (interacts with) TMEM185B	239.045
RPN2 (interacts with) TMEM57	2938.25
RPN2 (interacts with) TNFAIP1	43.2265
RPN2 (interacts with) TOMM22	25.1405
RPN2 (interacts with) TPD52L2	37.7593
RPN2 (interacts with) TPM3	63.68
RPN2 (interacts with) TRAF7	1824.78
RPN2 (interacts with) TRAPPC3	37.773
RPN2 (interacts with) TRUB2	165.138
RPN2 (interacts with) TSSC1	265.977
RPN2 (interacts with) TTC1	118.136
RPN2 (interacts with) TUFM	30.9494
RPN2 (interacts with) U2AF2	361.081
RPN2 (interacts with) UBAP1	365.668
RPN2 (interacts with) UBE2D2	2523.06
RPN2 (interacts with) UBE2L3	118.716
RPN2 (interacts with) UBE2M	43.5505
RPN2 (interacts with) UBE2N	39.1521
RPN2 (interacts with) UBE3C	454.804
RPN2 (interacts with) UBL4A	767.484
RPN2 (interacts with) UQCR10	58.5702
RPN2 (interacts with) UQCRC1	45.7495
RPN2 (interacts with) UQCRC2	72.3806
RPN2 (interacts with) UQCRFS1	24.3212
RPN2 (interacts with) UQCRH	110.673
RPN2 (interacts with) UQCRQ	364.781
RPN2 (interacts with) USMG5	603.398
RPN2 (interacts with) UTP11L	29.3797
RPN2 (interacts with) VCP	614.384
RPN2 (interacts with) VDAC1	41.4875
RPN2 (interacts with) VDAC2	230.689
RPN2 (interacts with) VDAC3	72.3988
RPN2 (interacts with) VPS25	21.8974
RPN2 (interacts with) VRK1	33.2398
RPN2 (interacts with) VRK2	458.914
RPN2 (interacts with) WDR1	77.3948
RPN2 (interacts with) WDR34	1578.73
RPN2 (interacts with) WDR46	234.311
RPN2 (interacts with) WSB2	438.062
RPN2 (interacts with) XPOT	67.8791
RPN2 (interacts with) XRCC5	17178.1
RPN2 (interacts with) XRCC6	1096.58
RPN2 (interacts with) XRN2	2950.65
RPN2 (interacts with) YBX1	43.8896
RPN2 (interacts with) YES1	167.469
RPN2 (interacts with) YIF1A	180.145
RPN2 (interacts with) YIF1B	542.508
RPN2 (interacts with) YIPF1	67.1001
RPN2 (interacts with) YKT6	197.249
RPN2 (interacts with) YME1L1	2788.49
RPN2 (interacts with) YWHAE	1840.08
RPN2 (interacts with) YWHAQ	26740.4
RPN2 (interacts with) ZWILCH	10969.1
RQCD1 (interacts with) SAE1	175.797
RQCD1 (interacts with) SARS	190.429
RQCD1 (interacts with) SCAMP3	126.177
RQCD1 (interacts with) SDHB	373.03
RQCD1 (interacts with) SEC13	451.013
RQCD1 (interacts with) SEC61A1	6728.36
RQCD1 (interacts with) SEH1L	825.686
RQCD1 (interacts with) SET	340.906
RQCD1 (interacts with) SETD3	522.189
RQCD1 (interacts with) SETD8	72.2013
RQCD1 (interacts with) SF3B4	292.968
RQCD1 (interacts with) SIGMAR1	399.115
RQCD1 (interacts with) SLC30A7	996.465
RQCD1 (interacts with) SLC35A4	4828.16
RQCD1 (interacts with) SLC35E1	404.865
RQCD1 (interacts with) SND1	255.314
RQCD1 (interacts with) SPCS1	278.63
RQCD1 (interacts with) SPTY2D1	597.254
RQCD1 (interacts with) SRP54	343.459
RQCD1 (interacts with) SRP72	94.9583
RQCD1 (interacts with) SSNA1	614.158
RQCD1 (interacts with) SSRP1	686.951
RQCD1 (interacts with) SSU72	233.578
RQCD1 (interacts with) STRAP	825.115
RQCD1 (interacts with) STX6	580.186
RQCD1 (interacts with) SUMO3	199.873
RQCD1 (interacts with) SURF4	1200.77
RQCD1 (interacts with) SZRD1	523.948
RQCD1 (interacts with) TAF5L	77.684
RQCD1 (interacts with) TAF9	179.186
RQCD1 (interacts with) TCEB3	243.539
RQCD1 (interacts with) TFG	649.07
RQCD1 (interacts with) THAP4	406.565
RQCD1 (interacts with) TIMM22	274.912
RQCD1 (interacts with) TMED2	477.93
RQCD1 (interacts with) TMEM183A	249.092
RQCD1 (interacts with) TNFRSF1A	897.02
RQCD1 (interacts with) TOMM70A	178.51
RQCD1 (interacts with) TOX4	224.778
RQCD1 (interacts with) TPD52L2	1229.56
RQCD1 (interacts with) TPM3	1058.65
RQCD1 (interacts with) TRAF3IP2	86.7246
RQCD1 (interacts with) TRAF7	200.069
RQCD1 (interacts with) TRIP6	644.635
RQCD1 (interacts with) TSN	448.764
RQCD1 (interacts with) TSSC1	101.047
RQCD1 (interacts with) TXNL4A	112.783
RQCD1 (interacts with) UBA2	3460.64
RQCD1 (interacts with) UBAP1	375.995
RQCD1 (interacts with) UBE2D2	156.884
RQCD1 (interacts with) UBE2D3	477.83
RQCD1 (interacts with) UBE2J2	1421.2
RQCD1 (interacts with) UBE2Z	8661.83
RQCD1 (interacts with) UBE3C	228.759
RQCD1 (interacts with) UBL4A	122.031
RQCD1 (interacts with) VAMP3	212.28
RQCD1 (interacts with) VAPA	604.245
RQCD1 (interacts with) VDAC2	213.737
RQCD1 (interacts with) WDR43	193.375
RQCD1 (interacts with) WDR45B	499.031
RQCD1 (interacts with) WDR5	913.955
RQCD1 (interacts with) WDR82	4638.89
RQCD1 (interacts with) WSB2	93.3604
RQCD1 (interacts with) WTAP	56.238
RQCD1 (interacts with) XPO6	1745.56
RQCD1 (interacts with) XRCC5	122.886
RQCD1 (interacts with) XRCC6	268.256
RQCD1 (interacts with) XRN2	77.1803
RQCD1 (interacts with) YIPF1	264.408
RQCD1 (interacts with) YME1L1	155.876
RQCD1 (interacts with) YTHDF1	328.105
RQCD1 (interacts with) YTHDF2	145.791
RQCD1 (interacts with) YWHAB	59.7037
RQCD1 (interacts with) YWHAE	222.403
RQCD1 (interacts with) YWHAG	139.392
RQCD1 (interacts with) ZBTB7C	6590.34
RRP36 (interacts with) RTCB	14.9253
RRP36 (interacts with) SAE1	63.4694
RRP36 (interacts with) SDHB	26.8583
RRP36 (interacts with) SEC11C	27.9336
RRP36 (interacts with) SEC13	83.757
RRP36 (interacts with) SEC61A1	65.7695
RRP36 (interacts with) SLC25A13	30.6457
RRP36 (interacts with) SLC35B1	25.6237
RRP36 (interacts with) SLC35E1	31.8328
RRP36 (interacts with) SLC39A7	32.9841
RRP36 (interacts with) SMIM12	13.1992
RRP36 (interacts with) SNRNP40	39.9647
RRP36 (interacts with) SNRPC	14.5429
RRP36 (interacts with) SNRPD3	79.6516
RRP36 (interacts with) SRP54	217.473
RRP36 (interacts with) SSBP1	17.444
RRP36 (interacts with) SSRP1	83.3733
RRP36 (interacts with) STOML2	21.7716
RRP36 (interacts with) STRAP	13.1981
RRP36 (interacts with) STX6	23.048
RRP36 (interacts with) SURF4	26.9776
RRP36 (interacts with) TCEB1	45.5506
RRP36 (interacts with) TCP1	18.977
RRP36 (interacts with) TDG	18.7152
RRP36 (interacts with) TFB2M	22.0183
RRP36 (interacts with) TFDP1	64.8581
RRP36 (interacts with) TFG	17.32
RRP36 (interacts with) THAP4	45.7059
RRP36 (interacts with) TIMM17A	40.1494
RRP36 (interacts with) TIMM23	22.595
RRP36 (interacts with) TIMM50	94.3247
RRP36 (interacts with) TMEM117	1797.9
RRP36 (interacts with) TMEM126A	12.7231
RRP36 (interacts with) TNFAIP1	15.6182
RRP36 (interacts with) TOMM22	14.3343
RRP36 (interacts with) TPD52L2	13.4809
RRP36 (interacts with) TPM3	30.7774
RRP36 (interacts with) TRAPPC3	30.3759
RRP36 (interacts with) TRMT6	223.493
RRP36 (interacts with) TSR1	122.361
RRP36 (interacts with) TTC1	30.11
RRP36 (interacts with) TUFM	24.8952
RRP36 (interacts with) UBE2D2	512.084
RRP36 (interacts with) UBE2J2	369.149
RRP36 (interacts with) UBE2L3	38.2571
RRP36 (interacts with) UBE2M	18.5929
RRP36 (interacts with) UBE2N	10.2502
RRP36 (interacts with) UBE3C	115.054
RRP36 (interacts with) UQCRC2	21.2281
RRP36 (interacts with) UQCRFS1	11.4263
RRP36 (interacts with) USP38	234.109
RRP36 (interacts with) UTP11L	16.4306
RRP36 (interacts with) VCP	345.408
RRP36 (interacts with) VDAC1	32.7084
RRP36 (interacts with) VDAC2	67.8315
RRP36 (interacts with) VPS25	12.3076
RRP36 (interacts with) VRK1	11.9542
RRP36 (interacts with) VRK2	170.521
RRP36 (interacts with) WDR1	30.5865
RRP36 (interacts with) WDR46	99.9391
RRP36 (interacts with) XPOT	24.3417
RRP36 (interacts with) XRCC6	238.506
RRP36 (interacts with) XRN2	591.252
RRP36 (interacts with) YBX1	33.8553
RRP36 (interacts with) YES1	33.4636
RRP36 (interacts with) YKT6	148.296
RRP36 (interacts with) YME1L1	512.88
RRP36 (interacts with) YWHAG	75.9619
RRP36 (interacts with) ZMPSTE24	120.132
RRP36 (interacts with) ZPR1	44.0421
RWDD4 (interacts with) SELT	44.1155
RWDD4 (interacts with) SLC25A32	496.663
RWDD4 (interacts with) SNRPB2	96.0008
RWDD4 (interacts with) SPCS1	183.594
RWDD4 (interacts with) SPCS3	57.3848
RWDD4 (interacts with) SRP72	344.08
RWDD4 (interacts with) SSBP1	365.47
RWDD4 (interacts with) SSR3	280.776
RWDD4 (interacts with) STRAP	395.611
RWDD4 (interacts with) TMED2	91.2276
RWDD4 (interacts with) TOMM70A	249.612
RWDD4 (interacts with) TPM3	357.782
RWDD4 (interacts with) UBE2D2	307.98
RWDD4 (interacts with) UBE2D3	342.655
RWDD4 (interacts with) UBE2L3	326.486
RWDD4 (interacts with) VAMP3	178.28
RWDD4 (interacts with) VBP1	47.2399
RWDD4 (interacts with) VDAC2	307.412
RWDD4 (interacts with) VMA21	252.185
RWDD4 (interacts with) XRCC5	271.065
RWDD4 (interacts with) XRCC6	211.941
RWDD4 (interacts with) XRN2	377.769
RWDD4 (interacts with) YME1L1	367.428
SAE1 (interacts with) SARS	62.9575
SAE1 (interacts with) SDHB	16.7466
SAE1 (interacts with) SEC13	25.7974
SAE1 (interacts with) SETD8	32.8047
SAE1 (interacts with) SHFM1	120.689
SAE1 (interacts with) SLC25A3	24.8922
SAE1 (interacts with) SLC25A39	129.354
SAE1 (interacts with) SLC35B1	485.765
SAE1 (interacts with) SLC39A7	394.309
SAE1 (interacts with) SND1	138.255
SAE1 (interacts with) SNRNP40	63.4924
SAE1 (interacts with) SNRPB2	170.206
SAE1 (interacts with) SNRPC	69.641
SAE1 (interacts with) SNRPD3	29.2674
SAE1 (interacts with) SNX12	1461
SAE1 (interacts with) SPCS1	112.083
SAE1 (interacts with) SRP54	42.3812
SAE1 (interacts with) SSBP1	30.7267
SAE1 (interacts with) SSNA1	81.7133
SAE1 (interacts with) SSRP1	93.168
SAE1 (interacts with) STOML2	247.084
SAE1 (interacts with) STRAP	37.6186
SAE1 (interacts with) STT3B	251.395
SAE1 (interacts with) STX6	45.6349
SAE1 (interacts with) SUCLG1	130.866
SAE1 (interacts with) SUMO3	442.838
SAE1 (interacts with) SURF4	40.6509
SAE1 (interacts with) TACO1	248.96
SAE1 (interacts with) TAF5L	183.938
SAE1 (interacts with) TBCA	69.0381
SAE1 (interacts with) TCEB2	47.4514
SAE1 (interacts with) TCP1	100.797
SAE1 (interacts with) TFDP1	1432.84
SAE1 (interacts with) TFG	57.2494
SAE1 (interacts with) THAP4	46.3035
SAE1 (interacts with) TMED2	140.527
SAE1 (interacts with) TOX4	1752
SAE1 (interacts with) TPM3	39.0474
SAE1 (interacts with) TRAF7	163.876
SAE1 (interacts with) TRAPPC2L	191.715
SAE1 (interacts with) TRAPPC3	55.6551
SAE1 (interacts with) TRMT112	42.9554
SAE1 (interacts with) TSSC1	35.5503
SAE1 (interacts with) TTC1	25.825
SAE1 (interacts with) TUFM	88.1359
SAE1 (interacts with) TXNL4A	176.643
SAE1 (interacts with) UBAP1	69.5134
SAE1 (interacts with) UBE2A	123.288
SAE1 (interacts with) UBE2D2	51.2982
SAE1 (interacts with) UBE2D3	625.867
SAE1 (interacts with) UBE2J2	386.356
SAE1 (interacts with) UBE2L3	27.6964
SAE1 (interacts with) UBE2M	81.7896
SAE1 (interacts with) UBE2N	55.4785
SAE1 (interacts with) UBE3C	42.2776
SAE1 (interacts with) UBL4A	36.0423
SAE1 (interacts with) UQCR10	76.8739
SAE1 (interacts with) UQCRC1	141.822
SAE1 (interacts with) UQCRC2	28.2714
SAE1 (interacts with) UQCRFS1	94.873
SAE1 (interacts with) UTP11L	232.837
SAE1 (interacts with) VAMP3	204.689
SAE1 (interacts with) VBP1	49.7057
SAE1 (interacts with) VDAC1	604.857
SAE1 (interacts with) VDAC2	11.9929
SAE1 (interacts with) VDAC3	90.2836
SAE1 (interacts with) VPS25	40.418
SAE1 (interacts with) VRK1	89.9024
SAE1 (interacts with) WSB2	41.6733
SAE1 (interacts with) XRCC5	146.903
SAE1 (interacts with) XRCC6	26.2105
SAE1 (interacts with) XRN2	111.589
SAE1 (interacts with) YBX1	193.194
SAE1 (interacts with) YES1	95.9942
SAE1 (interacts with) YIPF1	21.418
SAE1 (interacts with) YME1L1	75.0719
SAE1 (interacts with) YWHAB	114.314
SAE1 (interacts with) YWHAE	61.7001
SAE1 (interacts with) YWHAG	39.8953
SAE1 (interacts with) ZBTB8OS	299.583
SEC13 (interacts with) SEC61A1	327.763
SEC13 (interacts with) SEC61B	620.972
SEC13 (interacts with) SET	2904.59
SEC13 (interacts with) SETD8	102.426
SEC13 (interacts with) SF3A3	260.997
SEC13 (interacts with) SF3B5	110.777
SEC13 (interacts with) SGTA	474.754
SEC13 (interacts with) SHMT2	284.683
SEC13 (interacts with) SIGMAR1	233.643
SEC13 (interacts with) SLC15A4	1212.63
SEC13 (interacts with) SLC25A13	126.834
SEC13 (interacts with) SLC25A3	48.457
SEC13 (interacts with) SLC25A39	135.914
SEC13 (interacts with) SLC35A4	1681.77
SEC13 (interacts with) SLC35B1	475.559
SEC13 (interacts with) SLC35E1	88.3297
SEC13 (interacts with) SLC39A7	308.661
SEC13 (interacts with) SLC3A2	359.904
SEC13 (interacts with) SLIRP	2678.27
SEC13 (interacts with) SMIM12	142.474
SEC13 (interacts with) SND1	237.638
SEC13 (interacts with) SNRNP40	57.9971
SEC13 (interacts with) SNRPA	1171.91
SEC13 (interacts with) SNRPB	198.64
SEC13 (interacts with) SNRPB2	576.285
SEC13 (interacts with) SNRPC	95.3886
SEC13 (interacts with) SNRPD1	726.138
SEC13 (interacts with) SNRPD3	75.1994
SEC13 (interacts with) SNU13	451.518
SEC13 (interacts with) SPCS1	384.392
SEC13 (interacts with) SRA1	1383.46
SEC13 (interacts with) SRP54	168.144
SEC13 (interacts with) SRP72	755.458
SEC13 (interacts with) SSBP1	56.0492
SEC13 (interacts with) SSNA1	108.456
SEC13 (interacts with) SSRP1	77.4636
SEC13 (interacts with) SSSCA1	706.631
SEC13 (interacts with) STOML2	236.057
SEC13 (interacts with) STRAP	56.3754
SEC13 (interacts with) STX6	87.0943
SEC13 (interacts with) SURF4	71.4989
SEC13 (interacts with) TACO1	215.529
SEC13 (interacts with) TAF5L	438.416
SEC13 (interacts with) TAF9	138.802
SEC13 (interacts with) TCEB2	94.9522
SEC13 (interacts with) TCP1	94.2647
SEC13 (interacts with) TDG	228.835
SEC13 (interacts with) TFB2M	79.2768
SEC13 (interacts with) TFDP1	1476.27
SEC13 (interacts with) TFG	100.738
SEC13 (interacts with) THAP4	49.5869
SEC13 (interacts with) TIMM17A	937.232
SEC13 (interacts with) TIMM22	324.716
SEC13 (interacts with) TIMM23	101.602
SEC13 (interacts with) TIMM50	375.499
SEC13 (interacts with) TMED2	542.596
SEC13 (interacts with) TMED9	235.387
SEC13 (interacts with) TMEM126A	147.444
SEC13 (interacts with) TMEM208	599.504
SEC13 (interacts with) TNFAIP1	209.189
SEC13 (interacts with) TNFRSF1A	390.528
SEC13 (interacts with) TOMM22	143.894
SEC13 (interacts with) TOMM70A	535.42
SEC13 (interacts with) TOX4	6165.39
SEC13 (interacts with) TPD52L2	108.895
SEC13 (interacts with) TPM3	70.5426
SEC13 (interacts with) TRAF7	308.469
SEC13 (interacts with) TRAPPC3	67.0123
SEC13 (interacts with) TRMT112	110.472
SEC13 (interacts with) TSSC1	74.2957
SEC13 (interacts with) TTC1	72.4173
SEC13 (interacts with) TUFM	64.7764
SEC13 (interacts with) TXNL4A	478.01
SEC13 (interacts with) U2AF2	281.816
SEC13 (interacts with) UBAP1	189.491
SEC13 (interacts with) UBE2D2	222.63
SEC13 (interacts with) UBE2J2	430.176
SEC13 (interacts with) UBE2L3	69.2259
SEC13 (interacts with) UBE2M	122.321
SEC13 (interacts with) UBE2N	103.291
SEC13 (interacts with) UBE3C	79.947
SEC13 (interacts with) UBL4A	114.762
SEC13 (interacts with) UQCR10	157.401
SEC13 (interacts with) UQCRC1	182.47
SEC13 (interacts with) UQCRC2	55.0051
SEC13 (interacts with) UQCRFS1	123.357
SEC13 (interacts with) UQCRH	1764.58
SEC13 (interacts with) UROS	427.031
SEC13 (interacts with) UTP11L	258.05
SEC13 (interacts with) VAMP3	843.856
SEC13 (interacts with) VBP1	185.649
SEC13 (interacts with) VCP	10573
SEC13 (interacts with) VDAC1	652.551
SEC13 (interacts with) VDAC2	19.7509
SEC13 (interacts with) VDAC3	132.464
SEC13 (interacts with) VPS25	44.9841
SEC13 (interacts with) VRK1	134.125
SEC13 (interacts with) WDR1	358.845
SEC13 (interacts with) WDR46	103.512
SEC13 (interacts with) WSB2	123.015
SEC13 (interacts with) WTAP	709.416
SEC13 (interacts with) XPO6	2480.63
SEC13 (interacts with) XRCC5	479.499
SEC13 (interacts with) XRCC6	83.199
SEC13 (interacts with) XRN2	226.166
SEC13 (interacts with) YBX1	318.666
SEC13 (interacts with) YES1	262.4
SEC13 (interacts with) YIF1A	209.928
SEC13 (interacts with) YIPF1	51.279
SEC13 (interacts with) YIPF2	986.323
SEC13 (interacts with) YKT6	2223.79
SEC13 (interacts with) YME1L1	259.152
SEC13 (interacts with) YTHDF2	433.366
SEC13 (interacts with) YWHAB	338.478
SEC13 (interacts with) YWHAE	199.47
SEC13 (interacts with) YWHAG	92.3916
SEC13 (interacts with) ZPR1	89.1814
SERBP1 (interacts with) SET	116.177
SERBP1 (interacts with) SF3A3	92.7355
SERBP1 (interacts with) SHFM1	76.083
SERBP1 (interacts with) SMIM15	178.563
SERBP1 (interacts with) SNRPB2	37.4728
SERBP1 (interacts with) SNRPD3	57.2199
SERBP1 (interacts with) SNX12	326.12
SERBP1 (interacts with) SPCS1	75.2681
SERBP1 (interacts with) SPTLC1	63.4092
SERBP1 (interacts with) SRP54	45.1404
SERBP1 (interacts with) SRP72	68.1348
SERBP1 (interacts with) SSR3	68.5134
SERBP1 (interacts with) STT3B	37.4195
SERBP1 (interacts with) SUCLA2	233.089
SERBP1 (interacts with) SURF4	318.968
SERBP1 (interacts with) TBCA	50.0814
SERBP1 (interacts with) TCEB3	301.634
SERBP1 (interacts with) TFG	153.515
SERBP1 (interacts with) TM9SF3	441.728
SERBP1 (interacts with) TMCO1	19.2447
SERBP1 (interacts with) TMED2	38.0093
SERBP1 (interacts with) TOMM70A	48.2837
SERBP1 (interacts with) TPMT	90.5215
SERBP1 (interacts with) TSN	116.618
SERBP1 (interacts with) TTC1	100.079
SERBP1 (interacts with) TXNL1	117.059
SERBP1 (interacts with) UBE2D2	113.744
SERBP1 (interacts with) UBE2D3	106.084
SERBP1 (interacts with) UBE2E1	33.5009
SERBP1 (interacts with) UBE2L3	145.572
SERBP1 (interacts with) UBE2N	327.627
SERBP1 (interacts with) UBE3C	122.889
SERBP1 (interacts with) UMPS	41.5807
SERBP1 (interacts with) UTP3	422.373
SERBP1 (interacts with) VBP1	34.8943
SERBP1 (interacts with) VDAC3	296.793
SERBP1 (interacts with) VPS35	3258.23
SERBP1 (interacts with) XRCC5	48.1397
SERBP1 (interacts with) XRCC6	86.5375
SERBP1 (interacts with) XRN2	82.7318
SERBP1 (interacts with) YME1L1	115.02
SERBP1 (interacts with) YTHDF2	27.8182
SERBP1 (interacts with) YWHAB	65.2984
SERBP1 (interacts with) YWHAE	54.9925
SERBP1 (interacts with) YWHAG	19.212
SERBP1 (interacts with) ZC3H15	353.247
SERBP1 (interacts with) ZMPSTE24	1096.79
SERBP1 (interacts with) ZNF770	2266.98
SETD8 (interacts with) SLC25A3	76.8723
SETD8 (interacts with) SLC25A39	138.724
SETD8 (interacts with) SMAP1	106.142
SETD8 (interacts with) SSNA1	57.0252
SETD8 (interacts with) STX6	129.099
SETD8 (interacts with) TAF5L	35.4064
SETD8 (interacts with) TCEB2	89.0718
SETD8 (interacts with) THAP4	53.9428
SETD8 (interacts with) TMEM183A	238.61
SETD8 (interacts with) TOM1	209.361
SETD8 (interacts with) TOM1L1	202.419
SETD8 (interacts with) TOX4	401.196
SETD8 (interacts with) TPM3	151.45
SETD8 (interacts with) TRAF7	57.1054
SETD8 (interacts with) TRAPPC2L	64.0163
SETD8 (interacts with) TRAPPC3	215.765
SETD8 (interacts with) TSSC1	28.1841
SETD8 (interacts with) UBAP1	109.075
SETD8 (interacts with) UBE2A	92.4989
SETD8 (interacts with) UBE2D2	52.674
SETD8 (interacts with) UBE2D3	265.15
SETD8 (interacts with) UBE2J2	215.087
SETD8 (interacts with) UBE2L3	134.828
SETD8 (interacts with) UBL4A	20.6576
SETD8 (interacts with) VAMP3	91.3925
SETD8 (interacts with) VDAC2	43.6418
SETD8 (interacts with) WSB2	15.624
SETD8 (interacts with) WTAP	67.1551
SETD8 (interacts with) XRCC6	72.4861
SETD8 (interacts with) YIPF1	30.4161
SETD8 (interacts with) YME1L1	98.3663
SETD8 (interacts with) YWHAB	85.6544
SETD8 (interacts with) ZBTB8OS	156.815
SETD8 (interacts with) ZNHIT3	375.899
SF3A3 (interacts with) SHQ1	107.489
SF3A3 (interacts with) SNRNP40	51.233
SF3A3 (interacts with) SNRPB2	357.128
SF3A3 (interacts with) SNRPD1	306.109
SF3A3 (interacts with) SNRPD3	78.8752
SF3A3 (interacts with) SRP54	172.528
SF3A3 (interacts with) SRSF1	392.243
SF3A3 (interacts with) SSBP1	136.581
SF3A3 (interacts with) SSRP1	191.174
SF3A3 (interacts with) STIP1	942.293
SF3A3 (interacts with) STRAP	140.067
SF3A3 (interacts with) STT3A	884.115
SF3A3 (interacts with) SURF4	187.455
SF3A3 (interacts with) TCP1	108.278
SF3A3 (interacts with) THUMPD3	1956.81
SF3A3 (interacts with) TIMM21	1485.62
SF3A3 (interacts with) TIMM23	29.249
SF3A3 (interacts with) TMCO1	119.819
SF3A3 (interacts with) TMEM126A	103.365
SF3A3 (interacts with) TMX2	1158.7
SF3A3 (interacts with) TOMM34	4176.93
SF3A3 (interacts with) TOMM70A	260.554
SF3A3 (interacts with) TPM3	192.34
SF3A3 (interacts with) TRA2B	5134.16
SF3A3 (interacts with) TSN	1279.65
SF3A3 (interacts with) TTC1	101.494
SF3A3 (interacts with) UBE2L3	108.563
SF3A3 (interacts with) UBE3C	156.344
SF3A3 (interacts with) UMPS	40.3207
SF3A3 (interacts with) UQCRC2	48.3515
SF3A3 (interacts with) UTP11L	639.767
SF3A3 (interacts with) UTP14A	2789.6
SF3A3 (interacts with) UTP6	337.804
SF3A3 (interacts with) VDAC1	1934.67
SF3A3 (interacts with) VDAC3	102.363
SF3A3 (interacts with) VRK1	117.082
SF3A3 (interacts with) WDR12	399.027
SF3A3 (interacts with) WDR46	187.941
SF3A3 (interacts with) XRCC5	327.478
SF3A3 (interacts with) XRCC6	178.096
SF3A3 (interacts with) XRN2	180.226
SF3A3 (interacts with) YTHDF2	177.032
SF3A3 (interacts with) YWHAG	46.5968
SF3A3 (interacts with) YWHAH	742.503
SHQ1 (interacts with) SNRNP40	117.812
SHQ1 (interacts with) SNU13	253.883
SHQ1 (interacts with) TCP1	252.406
SHQ1 (interacts with) TIMM21	39.7794
SHQ1 (interacts with) UBE2L3	345.288
SHQ1 (interacts with) UMPS	68.7787
SHQ1 (interacts with) UTP6	40.2362
SHQ1 (interacts with) VDAC3	223.861
SHQ1 (interacts with) WDR12	27.8713
SHQ1 (interacts with) YTHDF2	890.142
SLC25A3 (interacts with) SLC25A39	88.2293
SLC25A3 (interacts with) SLC35B1	112.447
SLC25A3 (interacts with) SLC39A7	121.079
SLC25A3 (interacts with) SLC3A2	99.3011
SLC25A3 (interacts with) SMIM12	50.0968
SLC25A3 (interacts with) SND1	213.427
SLC25A3 (interacts with) SNHG16	240.624
SLC25A3 (interacts with) SNRPA	361.315
SLC25A3 (interacts with) SNRPC	21.9921
SLC25A3 (interacts with) SNRPD3	34.5886
SLC25A3 (interacts with) SPCS1	235.879
SLC25A3 (interacts with) SRP54	87.7753
SLC25A3 (interacts with) SSBP1	16.271
SLC25A3 (interacts with) SSNA1	87.0502
SLC25A3 (interacts with) SSR3	1588.23
SLC25A3 (interacts with) STOML2	61.3105
SLC25A3 (interacts with) STRAP	23.5344
SLC25A3 (interacts with) STT3B	543.115
SLC25A3 (interacts with) STX6	54.3715
SLC25A3 (interacts with) SUCLG1	37.7
SLC25A3 (interacts with) SURF4	27.0871
SLC25A3 (interacts with) TACO1	90.7699
SLC25A3 (interacts with) TAF5L	396.174
SLC25A3 (interacts with) TALDO1	117.63
SLC25A3 (interacts with) TBCA	51.1213
SLC25A3 (interacts with) TCEB2	26.4304
SLC25A3 (interacts with) TCP1	50.862
SLC25A3 (interacts with) TFDP1	345.35
SLC25A3 (interacts with) TFG	49.5242
SLC25A3 (interacts with) THAP4	47.9207
SLC25A3 (interacts with) TMED2	251.551
SLC25A3 (interacts with) TMEM185B	535.477
SLC25A3 (interacts with) TNFAIP1	60.5255
SLC25A3 (interacts with) TOMM22	29.002
SLC25A3 (interacts with) TOMM70A	502.103
SLC25A3 (interacts with) TPM3	24.3764
SLC25A3 (interacts with) TRAPPC2L	275.067
SLC25A3 (interacts with) TRAPPC3	25.9707
SLC25A3 (interacts with) TRMT112	27.8076
SLC25A3 (interacts with) TTC1	21.0431
SLC25A3 (interacts with) TUFM	44.042
SLC25A3 (interacts with) TXNDC9	178.226
SLC25A3 (interacts with) UBAP1	118.96
SLC25A3 (interacts with) UBE2A	194.689
SLC25A3 (interacts with) UBE2D2	187.468
SLC25A3 (interacts with) UBE2L3	23.0354
SLC25A3 (interacts with) UBE2N	27.933
SLC25A3 (interacts with) UBE3C	94.2177
SLC25A3 (interacts with) UBL4A	62.5857
SLC25A3 (interacts with) UBL5	209.797
SLC25A3 (interacts with) UQCR10	20.6887
SLC25A3 (interacts with) UQCRC1	34.2962
SLC25A3 (interacts with) UQCRC2	19.5561
SLC25A3 (interacts with) UQCRFS1	30.7929
SLC25A3 (interacts with) UQCRH	258.253
SLC25A3 (interacts with) UQCRQ	564.396
SLC25A3 (interacts with) UROS	216.114
SLC25A3 (interacts with) UTP11L	68.5284
SLC25A3 (interacts with) VBP1	54.917
SLC25A3 (interacts with) VDAC1	139.57
SLC25A3 (interacts with) VDAC2	27.6254
SLC25A3 (interacts with) VDAC3	34.6879
SLC25A3 (interacts with) VPS25	18.7076
SLC25A3 (interacts with) VRK1	31.9043
SLC25A3 (interacts with) WSB2	64.7892
SLC25A3 (interacts with) XRCC5	521.06
SLC25A3 (interacts with) XRCC6	73.6877
SLC25A3 (interacts with) YBX1	46.0987
SLC25A3 (interacts with) YIF1A	81.2678
SLC25A3 (interacts with) YIPF1	18.5363
SLC25A3 (interacts with) YME1L1	262.546
SLC25A3 (interacts with) YWHAB	387.46
SLC25A3 (interacts with) YWHAE	130.205
SLC25A3 (interacts with) ZCCHC17	247.513
SMIM12 (interacts with) SNHG16	116.304
SMIM12 (interacts with) SNRNP40	54.6968
SMIM12 (interacts with) SNRPA	56.5387
SMIM12 (interacts with) SNRPC	18.1423
SMIM12 (interacts with) SNRPD1	49.6824
SMIM12 (interacts with) SRA1	49.0424
SMIM12 (interacts with) SSBP1	36.2252
SMIM12 (interacts with) SSRP1	137.067
SMIM12 (interacts with) SSSCA1	37.8298
SMIM12 (interacts with) STOML2	12.8968
SMIM12 (interacts with) STRAP	27.1149
SMIM12 (interacts with) STX6	59.8905
SMIM12 (interacts with) SURF4	45.4428
SMIM12 (interacts with) TACO1	43.4545
SMIM12 (interacts with) TCP1	20.9669
SMIM12 (interacts with) TDG	33.2444
SMIM12 (interacts with) TFB2M	38.5773
SMIM12 (interacts with) TFDP1	52.0026
SMIM12 (interacts with) TFG	44.8321
SMIM12 (interacts with) THAP4	68.1414
SMIM12 (interacts with) TIMM17A	24.5836
SMIM12 (interacts with) TIMM23	51.0938
SMIM12 (interacts with) TIMM50	80.0079
SMIM12 (interacts with) TMED9	20.51
SMIM12 (interacts with) TMEM126A	15.5437
SMIM12 (interacts with) TMEM185B	88.5948
SMIM12 (interacts with) TMX2	90.7083
SMIM12 (interacts with) TNFAIP1	16.8249
SMIM12 (interacts with) TNIP2	681.046
SMIM12 (interacts with) TOMM22	13.8056
SMIM12 (interacts with) TOMM40L	657.719
SMIM12 (interacts with) TPD52L2	21.197
SMIM12 (interacts with) TPM3	57.5735
SMIM12 (interacts with) TRAPPC3	40.5697
SMIM12 (interacts with) TRMT6	141.437
SMIM12 (interacts with) TRUB2	57.5518
SMIM12 (interacts with) TSR1	135.915
SMIM12 (interacts with) TTC1	77.931
SMIM12 (interacts with) TTL	247.057
SMIM12 (interacts with) TUFM	20.6571
SMIM12 (interacts with) U2AF2	206.772
SMIM12 (interacts with) UBE2D2	1779.07
SMIM12 (interacts with) UBE2J2	485.672
SMIM12 (interacts with) UBE2L3	86.0123
SMIM12 (interacts with) UBE2N	21.4139
SMIM12 (interacts with) UBE3C	318.308
SMIM12 (interacts with) UQCRFS1	12.3492
SMIM12 (interacts with) UQCRH	57.698
SMIM12 (interacts with) UTP11L	12.5959
SMIM12 (interacts with) UTP6	118.301
SMIM12 (interacts with) VCP	193.282
SMIM12 (interacts with) VDAC1	25.1853
SMIM12 (interacts with) VDAC2	190.643
SMIM12 (interacts with) VDAC3	34.9062
SMIM12 (interacts with) VPS25	15.84
SMIM12 (interacts with) VRK1	18.0486
SMIM12 (interacts with) VRK2	115.158
SMIM12 (interacts with) WDR1	27.9824
SMIM12 (interacts with) WDR12	392.188
SMIM12 (interacts with) WDR46	106.51
SMIM12 (interacts with) XPOT	19.6022
SMIM12 (interacts with) XRCC6	795.093
SMIM12 (interacts with) YARS	1272.49
SMIM12 (interacts with) YBX1	45.2488
SMIM12 (interacts with) YIF1A	85.5558
SMIM12 (interacts with) YKT6	114.84
SMIM12 (interacts with) YME1L1	1963.69
SMIM12 (interacts with) ZPR1	50.4342
SNRNP40 (interacts with) SNRPB2	327.255
SNRNP40 (interacts with) SNRPC	38.4922
SNRNP40 (interacts with) SNRPD1	97.8088
SNRNP40 (interacts with) SNRPD3	39.2245
SNRNP40 (interacts with) SNU13	164.03
SNRNP40 (interacts with) SPCS1	287.015
SNRNP40 (interacts with) SRA1	398.665
SNRNP40 (interacts with) SRP72	635.357
SNRNP40 (interacts with) SSBP1	33.3241
SNRNP40 (interacts with) SSRP1	68.8668
SNRNP40 (interacts with) SSSCA1	200.154
SNRNP40 (interacts with) STIP1	354.023
SNRNP40 (interacts with) STOML2	91.5966
SNRNP40 (interacts with) STRAP	36.2677
SNRNP40 (interacts with) SURF4	48.605
SNRNP40 (interacts with) TCP1	21.21
SNRNP40 (interacts with) TFB2M	24.0408
SNRNP40 (interacts with) TIMM21	551.461
SNRNP40 (interacts with) TIMM22	121.22
SNRNP40 (interacts with) TIMM23	20.4843
SNRNP40 (interacts with) TMEM126A	27.7007
SNRNP40 (interacts with) TMX2	362.011
SNRNP40 (interacts with) TOMM22	45.5544
SNRNP40 (interacts with) TOMM70A	341.651
SNRNP40 (interacts with) TPM3	40.2162
SNRNP40 (interacts with) TRAPPC3	74.4242
SNRNP40 (interacts with) TRMT10C	110.359
SNRNP40 (interacts with) TRMT112	61.7788
SNRNP40 (interacts with) TSN	1903.2
SNRNP40 (interacts with) TSR1	102.295
SNRNP40 (interacts with) TTC1	40.1652
SNRNP40 (interacts with) TUFM	46.7128
SNRNP40 (interacts with) TXNL4A	223.448
SNRNP40 (interacts with) U2AF2	287.434
SNRNP40 (interacts with) UBE2L3	41.8128
SNRNP40 (interacts with) UBE2N	34.7449
SNRNP40 (interacts with) UMPS	58.911
SNRNP40 (interacts with) UQCR10	37.129
SNRNP40 (interacts with) UQCRC2	20.3608
SNRNP40 (interacts with) UQCRFS1	37.1913
SNRNP40 (interacts with) UTP11L	87.5998
SNRNP40 (interacts with) UTP6	201.471
SNRNP40 (interacts with) VBP1	96.3476
SNRNP40 (interacts with) VDAC1	223.257
SNRNP40 (interacts with) VDAC2	49.6104
SNRNP40 (interacts with) VDAC3	26.9762
SNRNP40 (interacts with) VPS25	31.6294
SNRNP40 (interacts with) VRK1	32.466
SNRNP40 (interacts with) WDR46	59.7043
SNRNP40 (interacts with) XRCC5	379.035
SNRNP40 (interacts with) XRCC6	93.762
SNRNP40 (interacts with) XRN2	194.745
SNRNP40 (interacts with) YBX1	113.565
SNRNP40 (interacts with) YIF1A	91.2814
SNRNP40 (interacts with) YME1L1	394.449
SNRNP40 (interacts with) YTHDF2	233.058
SNRNP40 (interacts with) YWHAB	333.629
SNRNP40 (interacts with) YWHAE	176.843
SNRNP40 (interacts with) YWHAG	38.8893
SNRNP40 (interacts with) ZPR1	36.9542
SNRPD3 (interacts with) SNRPE	137.905
SNRPD3 (interacts with) SNU13	140.403
SNRPD3 (interacts with) SNX12	1069.63
SNRPD3 (interacts with) SNX3	5024.39
SNRPD3 (interacts with) SPCS1	59.4989
SNRPD3 (interacts with) SPTLC1	220.63
SNRPD3 (interacts with) SRP54	22.0774
SNRPD3 (interacts with) SRP72	191.697
SNRPD3 (interacts with) SSBP1	27.4932
SNRPD3 (interacts with) STOML2	384.864
SNRPD3 (interacts with) STRAP	42.7163
SNRPD3 (interacts with) STT3B	135.941
SNRPD3 (interacts with) SUCLG1	86.1592
SNRPD3 (interacts with) SURF4	44.6741
SNRPD3 (interacts with) TAF9	36.7595
SNRPD3 (interacts with) TBCA	21.9587
SNRPD3 (interacts with) TCEB1	184.919
SNRPD3 (interacts with) TCEB2	71.7079
SNRPD3 (interacts with) TCP1	79.9047
SNRPD3 (interacts with) THOC7	356.775
SNRPD3 (interacts with) TIMM23	25.9477
SNRPD3 (interacts with) TIMMDC1	65.5042
SNRPD3 (interacts with) TMCO1	25.5105
SNRPD3 (interacts with) TMED2	67.743
SNRPD3 (interacts with) TMEM126A	94.3644
SNRPD3 (interacts with) TOMM22	133.011
SNRPD3 (interacts with) TOMM70A	129.55
SNRPD3 (interacts with) TPM3	42.5838
SNRPD3 (interacts with) TRAPPC3	108.529
SNRPD3 (interacts with) TRMT112	26.8936
SNRPD3 (interacts with) TSN	546.352
SNRPD3 (interacts with) TSSC1	40.2412
SNRPD3 (interacts with) TTC1	14.1488
SNRPD3 (interacts with) TUFM	163.336
SNRPD3 (interacts with) TXNDC12	586.612
SNRPD3 (interacts with) UBE2D2	83.3476
SNRPD3 (interacts with) UBE2E1	24.0875
SNRPD3 (interacts with) UBE2L3	17.9623
SNRPD3 (interacts with) UBE2N	46.8135
SNRPD3 (interacts with) UBE3C	69.852
SNRPD3 (interacts with) UBL5	170.696
SNRPD3 (interacts with) UMPS	63.0307
SNRPD3 (interacts with) UQCR10	58.7117
SNRPD3 (interacts with) UQCRB	766.626
SNRPD3 (interacts with) UQCRC2	16.1815
SNRPD3 (interacts with) UQCRFS1	103.828
SNRPD3 (interacts with) UQCRH	2004.13
SNRPD3 (interacts with) UTP11L	296.277
SNRPD3 (interacts with) VBP1	18.812
SNRPD3 (interacts with) VDAC1	862.558
SNRPD3 (interacts with) VDAC2	28.8035
SNRPD3 (interacts with) VDAC3	52.6535
SNRPD3 (interacts with) VPS25	59.2678
SNRPD3 (interacts with) VRK1	76.3519
SNRPD3 (interacts with) XRCC5	94.7913
SNRPD3 (interacts with) XRCC6	16.0957
SNRPD3 (interacts with) XRN2	115.968
SNRPD3 (interacts with) YBX1	215.732
SNRPD3 (interacts with) YIPF1	43.4198
SNRPD3 (interacts with) YME1L1	113.373
SNRPD3 (interacts with) YTHDF2	82.5303
SNRPD3 (interacts with) YWHAB	117.177
SNRPD3 (interacts with) YWHAE	41.4266
SNRPD3 (interacts with) YWHAG	23.9125
SNRPD3 (interacts with) YWHAH	1009.62
SNRPD3 (interacts with) ZCCHC17	124.121
SNRPD3 (interacts with) ZMAT2	1056.65
SNX11 (interacts with) TAF5L	152.131
SNX11 (interacts with) UBE2J2	132.692
SNX11 (interacts with) UBFD1	23.044
SNX11 (interacts with) VPS18	35.1692
SNX11 (interacts with) XPO6	164.452
SNX5 (interacts with) STT3B	170.902
SNX5 (interacts with) THOC5	68.3649
SNX5 (interacts with) THUMPD3	85.3224
SNX5 (interacts with) TNPO3	197.015
SNX5 (interacts with) TOMM70A	187.878
SNX5 (interacts with) TOX4	411.312
SNX5 (interacts with) UBE3C	857.613
SNX5 (interacts with) WTAP	84.9051
SNX5 (interacts with) YTHDF2	90.7873
SRP54 (interacts with) SRP72	129.167
SRP54 (interacts with) SSBP1	75.6309
SRP54 (interacts with) SSR3	207.605
SRP54 (interacts with) STRAP	104.562
SRP54 (interacts with) STT3B	76.0741
SRP54 (interacts with) STX6	105.932
SRP54 (interacts with) SUCLA2	2214.26
SRP54 (interacts with) SUCLG1	251.645
SRP54 (interacts with) SURF4	119.299
SRP54 (interacts with) TAF9	46.6455
SRP54 (interacts with) TALDO1	1911.55
SRP54 (interacts with) TBCA	30.6091
SRP54 (interacts with) TCEB1	500.123
SRP54 (interacts with) TCEB2	202.697
SRP54 (interacts with) TFG	96.4806
SRP54 (interacts with) THOC7	239.888
SRP54 (interacts with) TIMM23	56.9741
SRP54 (interacts with) TIMMDC1	106.856
SRP54 (interacts with) TMCO1	18.8355
SRP54 (interacts with) TMED2	37.5458
SRP54 (interacts with) TMEM45A	732.862
SRP54 (interacts with) TOMM22	504.824
SRP54 (interacts with) TOMM70A	110.67
SRP54 (interacts with) TOX4	1548.58
SRP54 (interacts with) TPM3	116.163
SRP54 (interacts with) TPMT	365.081
SRP54 (interacts with) TRAPPC3	342.878
SRP54 (interacts with) TRMT112	78.6243
SRP54 (interacts with) TSN	380.123
SRP54 (interacts with) TTC1	30.2584
SRP54 (interacts with) TXNDC12	411.801
SRP54 (interacts with) TXNL1	218.877
SRP54 (interacts with) UBAP1	120.826
SRP54 (interacts with) UBE2A	48.4384
SRP54 (interacts with) UBE2D2	58.9493
SRP54 (interacts with) UBE2D3	231.438
SRP54 (interacts with) UBE2E1	30.7427
SRP54 (interacts with) UBE2J1	148.695
SRP54 (interacts with) UBE2L3	39.0009
SRP54 (interacts with) UBE2M	300.774
SRP54 (interacts with) UBE2N	122.33
SRP54 (interacts with) UBE3C	75.6257
SRP54 (interacts with) UBL4A	92.0119
SRP54 (interacts with) UQCR10	215.879
SRP54 (interacts with) UQCRB	631.863
SRP54 (interacts with) UQCRC2	43.617
SRP54 (interacts with) UQCRFS1	363.887
SRP54 (interacts with) UTP11L	1094.98
SRP54 (interacts with) VAMP3	110.312
SRP54 (interacts with) VAPA	679.384
SRP54 (interacts with) VBP1	24.0809
SRP54 (interacts with) VDAC1	3487.33
SRP54 (interacts with) VDAC2	47.8072
SRP54 (interacts with) VDAC3	192.854
SRP54 (interacts with) VPS25	197.639
SRP54 (interacts with) VPS29	332.867
SRP54 (interacts with) VPS35	33110.9
SRP54 (interacts with) VRK1	217.407
SRP54 (interacts with) XRCC5	72.7247
SRP54 (interacts with) XRCC6	26.7008
SRP54 (interacts with) XRN2	121.095
SRP54 (interacts with) YBX1	776.102
SRP54 (interacts with) YES1	126.045
SRP54 (interacts with) YIPF1	80.6478
SRP54 (interacts with) YME1L1	61.4649
SRP54 (interacts with) YTHDF2	72.3566
SRP54 (interacts with) YWHAB	90.4292
SRP54 (interacts with) YWHAE	40.7235
SRP54 (interacts with) YWHAG	27.22
SRP54 (interacts with) ZBTB8OS	171.442
SRP54 (interacts with) ZCCHC17	140.731
SSBP1 (interacts with) STOML2	50.4487
SSBP1 (interacts with) STRAP	11.3659
SSBP1 (interacts with) STX6	37.6825
SSBP1 (interacts with) SUCLG1	33.9726
SSBP1 (interacts with) SURF4	22.2603
SSBP1 (interacts with) TAF9	70.0912
SSBP1 (interacts with) TBCA	42.4049
SSBP1 (interacts with) TCEB1	49.4207
SSBP1 (interacts with) TCEB2	41.729
SSBP1 (interacts with) TCP1	29.0741
SSBP1 (interacts with) TDG	74.8373
SSBP1 (interacts with) TFB2M	21.2193
SSBP1 (interacts with) TFDP1	272.244
SSBP1 (interacts with) TFG	29.3205
SSBP1 (interacts with) THAP4	60.9258
SSBP1 (interacts with) TIMM17A	146.454
SSBP1 (interacts with) TIMM23	23.438
SSBP1 (interacts with) TIMM8B	365.981
SSBP1 (interacts with) TMCO1	92.5411
SSBP1 (interacts with) TMED2	256.097
SSBP1 (interacts with) TMEM126A	22.6647
SSBP1 (interacts with) TNFAIP1	48.8439
SSBP1 (interacts with) TOMM22	21.266
SSBP1 (interacts with) TOMM70A	540.222
SSBP1 (interacts with) TPD52L2	36.4633
SSBP1 (interacts with) TPM3	18.1288
SSBP1 (interacts with) TPRKB	413.072
SSBP1 (interacts with) TRAPPC3	26.826
SSBP1 (interacts with) TRIAP1	283.522
SSBP1 (interacts with) TRMT112	43.068
SSBP1 (interacts with) TSEN15	490.96
SSBP1 (interacts with) TTC1	11.1569
SSBP1 (interacts with) TUFM	46.8043
SSBP1 (interacts with) TXNDC9	109.553
SSBP1 (interacts with) UBE2D2	200.841
SSBP1 (interacts with) UBE2D3	2279.78
SSBP1 (interacts with) UBE2E1	44.2068
SSBP1 (interacts with) UBE2L3	17.3209
SSBP1 (interacts with) UBE2N	13.8466
SSBP1 (interacts with) UBE3C	89.301
SSBP1 (interacts with) UBL5	349.656
SSBP1 (interacts with) UQCR10	19.675
SSBP1 (interacts with) UQCRC2	13.6473
SSBP1 (interacts with) UQCRFS1	17.1205
SSBP1 (interacts with) UQCRH	202.489
SSBP1 (interacts with) UTP11L	39.7715
SSBP1 (interacts with) VAMP3	682.402
SSBP1 (interacts with) VBP1	49.6207
SSBP1 (interacts with) VCP	1687.43
SSBP1 (interacts with) VDAC1	99.8874
SSBP1 (interacts with) VDAC2	26.4933
SSBP1 (interacts with) VDAC3	25.5219
SSBP1 (interacts with) VPS25	14.1382
SSBP1 (interacts with) VRK1	18.101
SSBP1 (interacts with) XRCC5	610.011
SSBP1 (interacts with) XRCC6	69.6869
SSBP1 (interacts with) XRN2	310.184
SSBP1 (interacts with) YBX1	35.2845
SSBP1 (interacts with) YES1	33.7363
SSBP1 (interacts with) YIPF1	22.8121
SSBP1 (interacts with) YME1L1	233.395
SSBP1 (interacts with) ZPR1	77.3974
SSRP1 (interacts with) STOML2	329.937
SSRP1 (interacts with) STRAP	87.3405
SSRP1 (interacts with) STX6	94.9495
SSRP1 (interacts with) SURF4	137.787
SSRP1 (interacts with) TCP1	81.0326
SSRP1 (interacts with) TFDP1	1573.91
SSRP1 (interacts with) TFG	92.5628
SSRP1 (interacts with) THAP4	75.6732
SSRP1 (interacts with) TIMM22	122.623
SSRP1 (interacts with) TIMM23	78.9309
SSRP1 (interacts with) TIMM50	217.492
SSRP1 (interacts with) TPM3	136.975
SSRP1 (interacts with) TRAPPC3	173.383
SSRP1 (interacts with) TSR1	111.01
SSRP1 (interacts with) TUFM	75.6809
SSRP1 (interacts with) U2AF2	138.17
SSRP1 (interacts with) UBE2M	139.375
SSRP1 (interacts with) UBE3C	97.1784
SSRP1 (interacts with) UQCRC2	65.1718
SSRP1 (interacts with) UTP11L	309.675
SSRP1 (interacts with) VARS	3855.87
SSRP1 (interacts with) VCP	9681.52
SSRP1 (interacts with) VDAC1	794.908
SSRP1 (interacts with) VDAC2	102.368
SSRP1 (interacts with) VPS25	81.6024
SSRP1 (interacts with) VRK1	114.898
SSRP1 (interacts with) WDR1	207.532
SSRP1 (interacts with) WDR46	41.9467
SSRP1 (interacts with) XPO6	634.714
SSRP1 (interacts with) XPOT	258.833
SSRP1 (interacts with) XRCC5	1337.45
SSRP1 (interacts with) XRCC6	346.693
SSRP1 (interacts with) XRN2	323.675
SSRP1 (interacts with) YME1L1	678.376
SSRP1 (interacts with) YWHAB	700.995
SSRP1 (interacts with) YWHAE	541.023
SSRP1 (interacts with) ZPR1	48.8381
STRAP (interacts with) STX6	26.8788
STRAP (interacts with) SURF4	23.3735
STRAP (interacts with) TACO1	109.455
STRAP (interacts with) TAF9	86.9868
STRAP (interacts with) TCEB1	68.4869
STRAP (interacts with) TCEB2	79.3626
STRAP (interacts with) TCP1	25.4962
STRAP (interacts with) TDG	48.9103
STRAP (interacts with) TFB2M	24.801
STRAP (interacts with) TFDP1	224.592
STRAP (interacts with) TFG	20.4083
STRAP (interacts with) THAP4	60.5927
STRAP (interacts with) TIMM17A	127.443
STRAP (interacts with) TIMM23	25.2279
STRAP (interacts with) TIMM50	234.261
STRAP (interacts with) TMED2	338.156
STRAP (interacts with) TMED9	69.7442
STRAP (interacts with) TMEM126A	23.519
STRAP (interacts with) TMEM185B	536.563
STRAP (interacts with) TNFAIP1	41.6209
STRAP (interacts with) TOMM22	24.9688
STRAP (interacts with) TOMM70A	565.313
STRAP (interacts with) TPD52L2	29.0245
STRAP (interacts with) TPM3	21.481
STRAP (interacts with) TRAPPC3	36.493
STRAP (interacts with) TRMT6	812.139
STRAP (interacts with) TSEN15	524.515
STRAP (interacts with) TTC1	18.0712
STRAP (interacts with) TUFM	43.7718
STRAP (interacts with) TXNDC9	144.121
STRAP (interacts with) TXNL1	277.113
STRAP (interacts with) UBE2D2	255.746
STRAP (interacts with) UBE2D3	2814.65
STRAP (interacts with) UBE2G1	763.813
STRAP (interacts with) UBE2J2	577.654
STRAP (interacts with) UBE2L3	22.574
STRAP (interacts with) UBE2N	11.8424
STRAP (interacts with) UBE3C	74.006
STRAP (interacts with) UBL4A	167.665
STRAP (interacts with) UQCRC2	18.7869
STRAP (interacts with) UQCRFS1	17.0349
STRAP (interacts with) USP38	353.615
STRAP (interacts with) UTP11L	33.9188
STRAP (interacts with) VBP1	78.7236
STRAP (interacts with) VCP	1402.7
STRAP (interacts with) VDAC1	88.1447
STRAP (interacts with) VDAC2	32.4315
STRAP (interacts with) VDAC3	30.7215
STRAP (interacts with) VPS25	16.4582
STRAP (interacts with) VRK1	18.1411
STRAP (interacts with) VRK2	609.155
STRAP (interacts with) WDR1	97.6375
STRAP (interacts with) XPOT	76.4389
STRAP (interacts with) XRCC5	687.038
STRAP (interacts with) XRCC6	98.0099
STRAP (interacts with) XRN2	287.019
STRAP (interacts with) YBX1	48.3547
STRAP (interacts with) YES1	36.2623
STRAP (interacts with) YKT6	567.414
STRAP (interacts with) YME1L1	252.429
STRAP (interacts with) YWHAB	510.065
STRAP (interacts with) YWHAE	231.28
STRAP (interacts with) YWHAG	46.69
STRAP (interacts with) ZMPSTE24	230.408
STRAP (interacts with) ZPR1	58.1767
STX6 (interacts with) SURF4	43.1443
STX6 (interacts with) TCEB1	124.938
STX6 (interacts with) TCP1	72.1271
STX6 (interacts with) TDG	41.5249
STX6 (interacts with) TFB2M	50.5179
STX6 (interacts with) TFDP1	349.911
STX6 (interacts with) TFG	14.9978
STX6 (interacts with) THAP4	76.3953
STX6 (interacts with) TIMM23	40.5782
STX6 (interacts with) TMED2	299.82
STX6 (interacts with) TNFAIP1	54.355
STX6 (interacts with) TOMM70A	539.625
STX6 (interacts with) TOX4	6947.22
STX6 (interacts with) TPD52L2	35.2689
STX6 (interacts with) TPM3	60.7283
STX6 (interacts with) TRAPPC3	72.7501
STX6 (interacts with) TRIP12	5896.26
STX6 (interacts with) TTC1	36.6182
STX6 (interacts with) TUFM	74.1191
STX6 (interacts with) TXNL1	177.244
STX6 (interacts with) UBAP1	43.0976
STX6 (interacts with) UBE2A	219.444
STX6 (interacts with) UBE2D2	222.34
STX6 (interacts with) UBE2D3	1978.8
STX6 (interacts with) UBE2G1	440.142
STX6 (interacts with) UBE2J2	436.037
STX6 (interacts with) UBE2L3	45.4304
STX6 (interacts with) UBE2M	49.6671
STX6 (interacts with) UBE2N	24.4455
STX6 (interacts with) UBE3C	45.0497
STX6 (interacts with) UBFD1	713.211
STX6 (interacts with) UQCRC2	33.5652
STX6 (interacts with) UQCRFS1	50.1611
STX6 (interacts with) USP38	199.694
STX6 (interacts with) UTP11L	86.5822
STX6 (interacts with) VCP	2361.51
STX6 (interacts with) VDAC1	190.406
STX6 (interacts with) VDAC2	47.5446
STX6 (interacts with) VPS25	37.9755
STX6 (interacts with) WSB2	104.689
STX6 (interacts with) WTAP	555.258
STX6 (interacts with) XPOT	106.52
STX6 (interacts with) XRCC6	138.688
STX6 (interacts with) XRN2	261.47
STX6 (interacts with) YES1	37.9598
STX6 (interacts with) YKT6	734.201
STX6 (interacts with) YME1L1	175.705
STX6 (interacts with) YWHAB	415.393
STX6 (interacts with) YWHAG	47.4109
STX6 (interacts with) ZMPSTE24	443.473
STX6 (interacts with) ZNF770	1235.66
SUCLG1 (interacts with) SURF4	49.34
SUCLG1 (interacts with) TALDO1	23.2491
SUCLG1 (interacts with) TBCA	51.2748
SUCLG1 (interacts with) TCEB1	22.5771
SUCLG1 (interacts with) TCEB2	52.1844
SUCLG1 (interacts with) TFDP1	186.955
SUCLG1 (interacts with) TIMM8B	51.5408
SUCLG1 (interacts with) TIMMDC1	72.4025
SUCLG1 (interacts with) TMCO1	172.016
SUCLG1 (interacts with) TMEM45A	23.1749
SUCLG1 (interacts with) TOMM22	24.5905
SUCLG1 (interacts with) TRAPPC3	64.9532
SUCLG1 (interacts with) TTC1	37.1801
SUCLG1 (interacts with) TXNL1	143.561
SUCLG1 (interacts with) UBE2E1	35.5878
SUCLG1 (interacts with) UBE2L3	48.384
SUCLG1 (interacts with) UBL5	165.689
SUCLG1 (interacts with) UQCR10	15.4522
SUCLG1 (interacts with) UQCRC1	33.634
SUCLG1 (interacts with) UQCRC2	29.7048
SUCLG1 (interacts with) UQCRFS1	32.3437
SUCLG1 (interacts with) UQCRH	80.9384
SUCLG1 (interacts with) UQCRQ	101.426
SUCLG1 (interacts with) UTP11L	64.3809
SUCLG1 (interacts with) VDAC1	85.7172
SUCLG1 (interacts with) VDAC3	32.9711
SUCLG1 (interacts with) VPS25	40.0705
SUCLG1 (interacts with) VRK1	21.4496
SUCLG1 (interacts with) XRCC6	317.885
SUCLG1 (interacts with) YBX1	33.5316
SUCLG1 (interacts with) YWHAE	363.554
SURF4 (interacts with) TADA3	559.087
SURF4 (interacts with) TALDO1	130.749
SURF4 (interacts with) TBCA	79.0041
SURF4 (interacts with) TCEB1	91.3968
SURF4 (interacts with) TCEB2	71.0869
SURF4 (interacts with) TCP1	41.1828
SURF4 (interacts with) TFDP1	293.566
SURF4 (interacts with) TFG	34.6556
SURF4 (interacts with) THAP4	95.8032
SURF4 (interacts with) TIMM17A	184.025
SURF4 (interacts with) TIMM23	37.6103
SURF4 (interacts with) TIMMDC1	192.127
SURF4 (interacts with) TMCO1	159.842
SURF4 (interacts with) TMED2	453.564
SURF4 (interacts with) TMED9	76.8661
SURF4 (interacts with) TMEM126A	40.2214
SURF4 (interacts with) TMEM208	191.699
SURF4 (interacts with) TNFAIP1	49.5359
SURF4 (interacts with) TNFRSF1A	426.68
SURF4 (interacts with) TOMM22	28.8432
SURF4 (interacts with) TPD52L2	58.0662
SURF4 (interacts with) TPM3	31.6389
SURF4 (interacts with) TRAPPC3	35.7122
SURF4 (interacts with) TRMT112	69.2299
SURF4 (interacts with) TTC1	21.7693
SURF4 (interacts with) TUFM	50.284
SURF4 (interacts with) TXNL1	324.517
SURF4 (interacts with) U2AF2	552.564
SURF4 (interacts with) UBAP1	133.744
SURF4 (interacts with) UBE2A	398.033
SURF4 (interacts with) UBE2D2	372.428
SURF4 (interacts with) UBE2E1	69.0811
SURF4 (interacts with) UBE2L3	17.6993
SURF4 (interacts with) UBE2M	41.8347
SURF4 (interacts with) UBE2N	17.9914
SURF4 (interacts with) UBE3C	97.1337
SURF4 (interacts with) UBL4A	188.953
SURF4 (interacts with) UMPS	236.019
SURF4 (interacts with) UQCR10	30.3927
SURF4 (interacts with) UQCRC1	51.6675
SURF4 (interacts with) UQCRC2	21.7608
SURF4 (interacts with) UQCRFS1	26.3904
SURF4 (interacts with) UQCRH	226.809
SURF4 (interacts with) USP38	501.223
SURF4 (interacts with) UTP11L	48.6961
SURF4 (interacts with) VBP1	103.617
SURF4 (interacts with) VCP	1689.57
SURF4 (interacts with) VDAC1	113.852
SURF4 (interacts with) VDAC2	45.7334
SURF4 (interacts with) VDAC3	26.253
SURF4 (interacts with) VPS25	19.4965
SURF4 (interacts with) VRK1	31.0334
SURF4 (interacts with) XPOT	93.4037
SURF4 (interacts with) XRCC6	120.998
SURF4 (interacts with) YBX1	52.4086
SURF4 (interacts with) YES1	58.3574
SURF4 (interacts with) YIF1A	145.547
SURF4 (interacts with) YIPF1	35.0396
SURF4 (interacts with) YIPF2	555.862
SURF4 (interacts with) YME1L1	401.048
SURF4 (interacts with) YWHAB	700.314
SURF4 (interacts with) YWHAE	241.268
SURF4 (interacts with) YWHAG	63.9757
SURF4 (interacts with) ZMPSTE24	310.389
TAF9 (interacts with) TBCA	25.8357
TAF9 (interacts with) TFB2M	21.2952
TAF9 (interacts with) TFG	74.6544
TAF9 (interacts with) THOC7	77.899
TAF9 (interacts with) TIMM23	22.8713
TAF9 (interacts with) TMCO1	25.6978
TAF9 (interacts with) TOMM70A	83.9335
TAF9 (interacts with) TRAPPC3	273.516
TAF9 (interacts with) TRIAP1	30.4937
TAF9 (interacts with) TSN	180.799
TAF9 (interacts with) TTC1	43.253
TAF9 (interacts with) UBE2D2	63.7206
TAF9 (interacts with) UBE2D3	119.655
TAF9 (interacts with) UBE2E1	19.1551
TAF9 (interacts with) UBE2J1	32.9587
TAF9 (interacts with) USP16	980.317
TAF9 (interacts with) VAMP3	57.7774
TAF9 (interacts with) VAPA	257.708
TAF9 (interacts with) VBP1	17.4848
TAF9 (interacts with) VDAC2	56.2465
TAF9 (interacts with) VRK1	100.689
TAF9 (interacts with) WTAP	66.4015
TAF9 (interacts with) XRCC6	53.2019
TAF9 (interacts with) YES1	63.8661
TAF9 (interacts with) YME1L1	82.3
TCEB3 (interacts with) TFIP11	61.5478
TCEB3 (interacts with) TGS1	67.4237
TCEB3 (interacts with) THUMPD3	51.0843
TCEB3 (interacts with) TINF2	86.8262
TCEB3 (interacts with) TM9SF3	142.767
TCEB3 (interacts with) TMEM183A	88.9068
TCEB3 (interacts with) TNPO3	173.784
TCEB3 (interacts with) TOMM70A	158.484
TCEB3 (interacts with) TOX4	246.65
TCEB3 (interacts with) TRAPPC13	140.178
TCEB3 (interacts with) TSN	97.6258
TCEB3 (interacts with) TXNL4A	178.882
TCEB3 (interacts with) UBA2	211.145
TCEB3 (interacts with) UBE2D3	285.262
TCEB3 (interacts with) UBE3C	2658.06
TCEB3 (interacts with) UMPS	591.75
TCEB3 (interacts with) USP16	116.262
TCEB3 (interacts with) UTP15	327.122
TCEB3 (interacts with) VAPA	140.954
TCEB3 (interacts with) VPS35	304.157
TCEB3 (interacts with) VWA9	62.3004
TCEB3 (interacts with) WDR43	309.769
TCEB3 (interacts with) WDR5	674.974
TCEB3 (interacts with) WDR82	224.212
TCEB3 (interacts with) WRNIP1	378.093
TCEB3 (interacts with) WTAP	67.7791
TCEB3 (interacts with) XRCC5	200.51
TCEB3 (interacts with) XRN2	219.999
TCEB3 (interacts with) YME1L1	1250.83
TCEB3 (interacts with) YTHDF1	38.79
TCEB3 (interacts with) YTHDF2	76.6146
TCEB3 (interacts with) YWHAB	98.1075
TCEB3 (interacts with) YWHAG	420.179
TCEB3 (interacts with) ZC3H15	150.715
TCEB3 (interacts with) ZNF622	145.219
TCP1 (interacts with) TDG	57.033
TCP1 (interacts with) TFB2M	33.2131
TCP1 (interacts with) TFDP1	201.518
TCP1 (interacts with) TFG	44.2955
TCP1 (interacts with) THAP4	111.558
TCP1 (interacts with) TIMM17A	66.305
TCP1 (interacts with) TIMM21	219.096
TCP1 (interacts with) TIMM23	23.284
TCP1 (interacts with) TIMM50	180.515
TCP1 (interacts with) TIMM8B	147.123
TCP1 (interacts with) TMEM126A	14.7482
TCP1 (interacts with) TMEM208	81.5674
TCP1 (interacts with) TMX2	109.245
TCP1 (interacts with) TNFAIP1	34.864
TCP1 (interacts with) TOMM22	21.1628
TCP1 (interacts with) TOMM70A	1162.53
TCP1 (interacts with) TPM3	47.1764
TCP1 (interacts with) TRAPPC3	59.8797
TCP1 (interacts with) TRMT112	139.68
TCP1 (interacts with) TRMT6	333.55
TCP1 (interacts with) TSR1	102.982
TCP1 (interacts with) TTC1	45.6584
TCP1 (interacts with) TUFM	31.0927
TCP1 (interacts with) U2AF2	294.777
TCP1 (interacts with) UBE2L3	47.4242
TCP1 (interacts with) UBE2N	20.8276
TCP1 (interacts with) UBE3C	147.299
TCP1 (interacts with) UQCR10	35.9206
TCP1 (interacts with) UQCRC1	51.6779
TCP1 (interacts with) UQCRC2	20.9009
TCP1 (interacts with) UQCRFS1	17.9184
TCP1 (interacts with) UQCRH	135.027
TCP1 (interacts with) UTP11L	27.0945
TCP1 (interacts with) UTP14A	1247.2
TCP1 (interacts with) UTP6	97.313
TCP1 (interacts with) VCP	722.171
TCP1 (interacts with) VDAC1	65.6002
TCP1 (interacts with) VDAC2	88.1785
TCP1 (interacts with) VDAC3	19.684
TCP1 (interacts with) VPS25	20.5022
TCP1 (interacts with) VRK1	18.1058
TCP1 (interacts with) WDR1	53.4457
TCP1 (interacts with) WDR12	229.775
TCP1 (interacts with) WDR46	84.0542
TCP1 (interacts with) XPOT	36.7786
TCP1 (interacts with) XRCC5	1558.05
TCP1 (interacts with) XRCC6	247.447
TCP1 (interacts with) XRN2	530.643
TCP1 (interacts with) YBX1	65.8991
TCP1 (interacts with) YIF1A	98.4988
TCP1 (interacts with) YME1L1	756.539
TCP1 (interacts with) ZMPSTE24	202.2
TCP1 (interacts with) ZPR1	42.3761
TDG (interacts with) TFDP1	125.454
TDG (interacts with) TFG	32.8291
TDG (interacts with) TIMM17A	73.6163
TDG (interacts with) TMEM126A	28.3752
TDG (interacts with) TNFAIP1	22.1519
TDG (interacts with) TPD52L2	17.7234
TDG (interacts with) UBAP1	173.235
TDG (interacts with) UBE2G1	120.511
TDG (interacts with) UBE2J2	281.092
TDG (interacts with) UBE2N	31.5937
TDG (interacts with) UBE3C	223.693
TDG (interacts with) UQCRFS1	38.4732
TDG (interacts with) UTP11L	53.392
TDG (interacts with) VCP	454.023
TDG (interacts with) VDAC1	94.2382
TDG (interacts with) VDAC2	228.624
TDG (interacts with) VRK1	27.5296
TDG (interacts with) VRK2	109.031
TDG (interacts with) WDR1	23.1044
TDG (interacts with) XPO6	1458.47
TDG (interacts with) XPOT	26.506
TDG (interacts with) YES1	68.4041
TDG (interacts with) YME1L1	1274.16
TDG (interacts with) ZPR1	50.1434
TFB2M (interacts with) TFG	37.589
TFB2M (interacts with) THAP4	44.5507
TFB2M (interacts with) TIMM17A	111.543
TFB2M (interacts with) TMEM126A	16.0183
TFB2M (interacts with) TOMM70A	277.908
TFB2M (interacts with) TPD52L2	21.547
TFB2M (interacts with) TPM3	25.7917
TFB2M (interacts with) TRAPPC3	53.2938
TFB2M (interacts with) TRIAP1	40.989
TFB2M (interacts with) TRMT10C	43.1821
TFB2M (interacts with) TTC1	27.0388
TFB2M (interacts with) TUFM	46.4555
TFB2M (interacts with) UBE2D2	180.353
TFB2M (interacts with) UBE2L3	41.896
TFB2M (interacts with) UQCRFS1	28.281
TFB2M (interacts with) UTP11L	76.76
TFB2M (interacts with) VBP1	36.6562
TFB2M (interacts with) VDAC1	234.898
TFB2M (interacts with) VDAC2	42.7995
TFB2M (interacts with) VPS25	27.9089
TFB2M (interacts with) VRK1	20.3505
TFB2M (interacts with) WDR43	91.7886
TFB2M (interacts with) WDR46	74.2722
TFB2M (interacts with) XRCC6	90.5054
TFB2M (interacts with) XRN2	188.869
TFB2M (interacts with) YME1L1	201.172
TFB2M (interacts with) YWHAB	302.7
TFB2M (interacts with) ZPR1	27.8677
TFG (interacts with) THAP4	95.5229
TFG (interacts with) TIMM23	22.6471
TFG (interacts with) TMCO1	101.733
TFG (interacts with) TNFAIP1	39.5271
TFG (interacts with) TOMM22	49.5467
TFG (interacts with) TOMM70A	418.302
TFG (interacts with) TPD52L2	31.1178
TFG (interacts with) TPM3	46.5115
TFG (interacts with) TRAPPC3	71.6154
TFG (interacts with) TRIP12	4617.09
TFG (interacts with) TTC1	28.8147
TFG (interacts with) TUFM	64.6183
TFG (interacts with) TXNL1	108.68
TFG (interacts with) UBAP1	57.6501
TFG (interacts with) UBE2D2	247.876
TFG (interacts with) UBE2D3	1619.22
TFG (interacts with) UBE2E1	52.2577
TFG (interacts with) UBE2G1	367.496
TFG (interacts with) UBE2J1	327.382
TFG (interacts with) UBE2L3	34.6858
TFG (interacts with) UBE2N	15.5472
TFG (interacts with) UBE3C	52.1898
TFG (interacts with) UQCRC2	22.3042
TFG (interacts with) UQCRFS1	34.8401
TFG (interacts with) USP38	204.329
TFG (interacts with) UTP11L	58.5652
TFG (interacts with) VCP	1508.85
TFG (interacts with) VDAC1	134.919
TFG (interacts with) VDAC2	55.6589
TFG (interacts with) VPS25	33.4125
TFG (interacts with) VRK1	23.2864
TFG (interacts with) VRK2	487.99
TFG (interacts with) WTAP	530.02
TFG (interacts with) XPOT	64.876
TFG (interacts with) XRCC6	138.348
TFG (interacts with) XRN2	224.486
TFG (interacts with) YES1	25.0109
TFG (interacts with) YME1L1	189.654
TFG (interacts with) YWHAB	378.668
TFG (interacts with) YWHAE	271.361
TFG (interacts with) YWHAG	34.8803
TFG (interacts with) ZMPSTE24	162.857
TFG (interacts with) ZPR1	74.2113
THUMPD3 (interacts with) TIMM10B	2194.61
THUMPD3 (interacts with) TNPO3	168.606
THUMPD3 (interacts with) TOMM70A	257.171
THUMPD3 (interacts with) TRAPPC13	99.511
THUMPD3 (interacts with) TSN	164.689
THUMPD3 (interacts with) TXNL4A	209.115
THUMPD3 (interacts with) UBA5	5952.27
THUMPD3 (interacts with) USP16	146.665
THUMPD3 (interacts with) UTP15	198.087
THUMPD3 (interacts with) VAPA	296.428
THUMPD3 (interacts with) VPS35	544.802
THUMPD3 (interacts with) VWA9	144.635
THUMPD3 (interacts with) WDR5	938.513
THUMPD3 (interacts with) WTAP	128.243
THUMPD3 (interacts with) XPO1	1140.93
THUMPD3 (interacts with) XRCC5	395.445
THUMPD3 (interacts with) XRN2	340.946
THUMPD3 (interacts with) YTHDF1	80.0292
THUMPD3 (interacts with) YTHDF2	120.326
THUMPD3 (interacts with) YWHAB	263.866
THUMPD3 (interacts with) ZC3H15	133.492
TIMM23 (interacts with) TMCO1	39.2589
TIMM23 (interacts with) TMEM126A	17.9199
TIMM23 (interacts with) TOMM22	40.8574
TIMM23 (interacts with) TOMM70A	153.064
TIMM23 (interacts with) TRAPPC3	72.0523
TIMM23 (interacts with) TTC1	20.3295
TIMM23 (interacts with) UBE2D2	167.601
TIMM23 (interacts with) UBE2L3	26.7994
TIMM23 (interacts with) UBE2N	18.3807
TIMM23 (interacts with) UBE3C	59.1522
TIMM23 (interacts with) UQCRC2	11.3383
TIMM23 (interacts with) UQCRFS1	33.5131
TIMM23 (interacts with) UTP11L	76.3286
TIMM23 (interacts with) VBP1	39.996
TIMM23 (interacts with) VDAC1	188.36
TIMM23 (interacts with) VDAC3	24.8643
TIMM23 (interacts with) VPS25	34.6807
TIMM23 (interacts with) VRK1	18.3084
TIMM23 (interacts with) XRCC5	196.725
TIMM23 (interacts with) XRCC6	69.4467
TIMM23 (interacts with) XRN2	123.305
TIMM23 (interacts with) YME1L1	148.741
TIMMDC1 (interacts with) TMCO1	64.8056
TIMMDC1 (interacts with) TRAPPC3	523.651
TIMMDC1 (interacts with) TRMT112	56.7794
TIMMDC1 (interacts with) TSN	907.895
TIMMDC1 (interacts with) TSPAN31	1306.08
TIMMDC1 (interacts with) TTC1	88.707
TIMMDC1 (interacts with) TXNL1	79.9298
TIMMDC1 (interacts with) UBAP1	185.91
TIMMDC1 (interacts with) UBE2D2	322.709
TIMMDC1 (interacts with) UBE2E1	32.3374
TIMMDC1 (interacts with) UBE2L3	115.501
TIMMDC1 (interacts with) UBE3C	180.706
TIMMDC1 (interacts with) UBL5	166.48
TIMMDC1 (interacts with) UQCRC2	57.5102
TIMMDC1 (interacts with) VDAC3	146.112
TIMMDC1 (interacts with) VPS25	312.591
TIMMDC1 (interacts with) YTHDF2	166.924
TIMMDC1 (interacts with) YWHAE	127.156
TMCO1 (interacts with) TMED2	19.1847
TMCO1 (interacts with) TMEM45A	443.467
TMCO1 (interacts with) TOMM70A	75.0173
TMCO1 (interacts with) TPMT	80.5095
TMCO1 (interacts with) TPRKB	1186.02
TMCO1 (interacts with) TRMT112	63.9185
TMCO1 (interacts with) TSN	159.518
TMCO1 (interacts with) TTC1	39.1212
TMCO1 (interacts with) TXNDC12	157.911
TMCO1 (interacts with) TXNL1	147.742
TMCO1 (interacts with) UBE2A	22.8103
TMCO1 (interacts with) UBE2D2	94.0467
TMCO1 (interacts with) UBE2D3	99.8015
TMCO1 (interacts with) UBE2E1	14.6656
TMCO1 (interacts with) UBE2L3	60.1453
TMCO1 (interacts with) UBLCP1	288.287
TMCO1 (interacts with) UQCRB	210.086
TMCO1 (interacts with) UQCRC2	46.1164
TMCO1 (interacts with) VAPA	215.766
TMCO1 (interacts with) VBP1	14.531
TMCO1 (interacts with) VDAC2	110.697
TMCO1 (interacts with) VDAC3	170.291
TMCO1 (interacts with) VPS29	117.318
TMCO1 (interacts with) VPS35	6918.92
TMCO1 (interacts with) XRCC5	56.0932
TMCO1 (interacts with) XRCC6	44.3087
TMCO1 (interacts with) YES1	106.697
TMCO1 (interacts with) YME1L1	104.701
TMCO1 (interacts with) YTHDF2	41.3673
TMCO1 (interacts with) YWHAB	105.055
TMCO1 (interacts with) YWHAE	49.4453
TMCO1 (interacts with) YWHAG	18.8096
TMCO1 (interacts with) ZC3H15	799.44
TMCO1 (interacts with) ZMPSTE24	871.582
TMEM126A (interacts with) TMX2	32.647
TMEM126A (interacts with) TOMM22	12.3871
TMEM126A (interacts with) TPM3	35.0779
TMEM126A (interacts with) TRAPPC3	47.0936
TMEM126A (interacts with) TSR1	57.9635
TMEM126A (interacts with) TTC1	41.0245
TMEM126A (interacts with) TUFM	34.2766
TMEM126A (interacts with) UBE2L3	49.8418
TMEM126A (interacts with) UBE2N	16.1268
TMEM126A (interacts with) UQCRC2	23.6706
TMEM126A (interacts with) UQCRFS1	11.3668
TMEM126A (interacts with) UTP11L	20.3342
TMEM126A (interacts with) UTP6	43.1853
TMEM126A (interacts with) VCP	233.055
TMEM126A (interacts with) VDAC1	35.6932
TMEM126A (interacts with) VDAC2	115.674
TMEM126A (interacts with) VDAC3	20.261
TMEM126A (interacts with) VPS25	19.8665
TMEM126A (interacts with) VRK1	8.58141
TMEM126A (interacts with) VRK2	67.8545
TMEM126A (interacts with) WDR46	115.858
TMEM126A (interacts with) XRCC5	1821.15
TMEM126A (interacts with) XRCC6	322.4
TMEM126A (interacts with) XRN2	646.533
TMEM126A (interacts with) YBX1	29.4719
TOX4 (interacts with) TRAF3IP2	395.575
TOX4 (interacts with) TRAF7	1186.41
TOX4 (interacts with) TRAPPC2L	1959.93
TOX4 (interacts with) TRIP6	1540.33
TOX4 (interacts with) TSN	447.536
TOX4 (interacts with) TSSC1	582.138
TOX4 (interacts with) TXNDC12	408.489
TOX4 (interacts with) TXNL4A	265.284
TOX4 (interacts with) UBA2	1671.37
TOX4 (interacts with) UBAP1	2351.21
TOX4 (interacts with) UBE2A	689.933
TOX4 (interacts with) UBE2D2	607.716
TOX4 (interacts with) UBE2D3	516.548
TOX4 (interacts with) UBE2H	2622.02
TOX4 (interacts with) UBE2J2	14221.3
TOX4 (interacts with) UBE3C	2125.98
TOX4 (interacts with) UBL4A	571.194
TOX4 (interacts with) UBXN2A	449.99
TOX4 (interacts with) UNC45A	925.106
TOX4 (interacts with) USP15	6394.68
TOX4 (interacts with) USP16	617.932
TOX4 (interacts with) USP32	1865.98
TOX4 (interacts with) USP38	12157.6
TOX4 (interacts with) USP5	696.02
TOX4 (interacts with) VAMP3	262.501
TOX4 (interacts with) VAPA	623.856
TOX4 (interacts with) VDAC2	2483.5
TOX4 (interacts with) VPS35	3944
TOX4 (interacts with) VWA9	619.712
TOX4 (interacts with) WIPI2	641.371
TOX4 (interacts with) WSB2	563.135
TOX4 (interacts with) WTAP	117.409
TOX4 (interacts with) XRCC5	352.994
TOX4 (interacts with) XRCC6	1815.83
TOX4 (interacts with) XRN2	429.682
TOX4 (interacts with) YIPF1	2342.14
TOX4 (interacts with) YME1L1	953.059
TOX4 (interacts with) YTHDF1	247.178
TOX4 (interacts with) YTHDF2	311.195
TOX4 (interacts with) YWHAB	178.215
TOX4 (interacts with) YWHAE	725.364
TOX4 (interacts with) ZNHIT3	314.278
TPM3 (interacts with) TRAPPC3	45.3553
TPM3 (interacts with) TSEN15	773.34
TPM3 (interacts with) TSSC1	65.753
TPM3 (interacts with) TTC1	25.0281
TPM3 (interacts with) TUFM	61.5012
TPM3 (interacts with) UBE2D2	299.637
TPM3 (interacts with) UBE2L3	26.7233
TPM3 (interacts with) UBE2M	41.5451
TPM3 (interacts with) UBE2N	27.1881
TPM3 (interacts with) UBE3C	129.542
TPM3 (interacts with) UQCR10	28.9964
TPM3 (interacts with) UQCRC1	50.3272
TPM3 (interacts with) UQCRFS1	27.457
TPM3 (interacts with) UTP11L	70.6539
TPM3 (interacts with) VAMP3	932.288
TPM3 (interacts with) VBP1	67.0135
TPM3 (interacts with) VCP	2495.11
TPM3 (interacts with) VDAC1	149.764
TPM3 (interacts with) VDAC2	35.297
TPM3 (interacts with) VDAC3	41.8101
TPM3 (interacts with) VPS25	26.3612
TPM3 (interacts with) VRK1	27.3235
TPM3 (interacts with) WDR46	193.891
TPM3 (interacts with) WSB2	106.736
TPM3 (interacts with) XRCC5	874.77
TPM3 (interacts with) XRCC6	96.6998
TPM3 (interacts with) XRN2	425.16
TPM3 (interacts with) YBX1	43.4062
TPM3 (interacts with) YES1	58.0043
TPM3 (interacts with) YIF1A	137.838
TPM3 (interacts with) YIPF1	29.8569
TPM3 (interacts with) YME1L1	346.662
TPM3 (interacts with) YWHAB	661.46
TPM3 (interacts with) YWHAE	229.513
TPM3 (interacts with) YWHAG	58.229
TPM3 (interacts with) ZMPSTE24	296.853
TRAPPC3 (interacts with) TRMT112	84.4906
TRAPPC3 (interacts with) TSTA3	2949.55
TRAPPC3 (interacts with) TTC1	46.299
TRAPPC3 (interacts with) TUFM	29.8811
TRAPPC3 (interacts with) TXNDC9	272.736
TRAPPC3 (interacts with) U2AF2	310.595
TRAPPC3 (interacts with) UBAP1	205.453
TRAPPC3 (interacts with) UBE2D2	747.988
TRAPPC3 (interacts with) UBE2E1	154.711
TRAPPC3 (interacts with) UBE2L3	53.7681
TRAPPC3 (interacts with) UBE2M	35.2369
TRAPPC3 (interacts with) UBE2N	38.5481
TRAPPC3 (interacts with) UBE3C	219.926
TRAPPC3 (interacts with) UBL4A	218.384
TRAPPC3 (interacts with) UBL5	758.862
TRAPPC3 (interacts with) UQCR10	32.0657
TRAPPC3 (interacts with) UQCRC1	37.2314
TRAPPC3 (interacts with) UQCRC2	40.7331
TRAPPC3 (interacts with) UQCRFS1	28.5043
TRAPPC3 (interacts with) UQCRH	168.861
TRAPPC3 (interacts with) UQCRQ	476.598
TRAPPC3 (interacts with) USMG5	867.869
TRAPPC3 (interacts with) UTP11L	47.913
TRAPPC3 (interacts with) VBP1	218.621
TRAPPC3 (interacts with) VCP	1204.4
TRAPPC3 (interacts with) VDAC1	82.6782
TRAPPC3 (interacts with) VDAC2	73.3456
TRAPPC3 (interacts with) VDAC3	55.0018
TRAPPC3 (interacts with) VPS25	11.6947
TRAPPC3 (interacts with) VRK1	46.3473
TRAPPC3 (interacts with) WDR46	170.21
TRAPPC3 (interacts with) WSB2	181.034
TRAPPC3 (interacts with) XPOT	110.742
TRAPPC3 (interacts with) XRCC6	311.522
TRAPPC3 (interacts with) YBX1	48.6636
TRAPPC3 (interacts with) YES1	112.47
TRAPPC3 (interacts with) YIF1A	95.4222
TRAPPC3 (interacts with) YIF1B	866.441
TRAPPC3 (interacts with) YIPF1	28.2298
TRAPPC3 (interacts with) YIPF2	489.048
TRAPPC3 (interacts with) YKT6	376.936
TRAPPC3 (interacts with) YME1L1	970.702
TRAPPC3 (interacts with) YWHAE	568.973
TRAPPC3 (interacts with) ZPR1	115.948
TTC1 (interacts with) TUFM	82.6606
TTC1 (interacts with) TXNDC9	163.049
TTC1 (interacts with) TXNL1	167.659
TTC1 (interacts with) UBAP1	89.5399
TTC1 (interacts with) UBE2A	113.353
TTC1 (interacts with) UBE2D2	101.424
TTC1 (interacts with) UBE2D3	770.347
TTC1 (interacts with) UBE2E1	22.597
TTC1 (interacts with) UBE2L3	12.5853
TTC1 (interacts with) UBE2N	17.0703
TTC1 (interacts with) UBE3C	60.5245
TTC1 (interacts with) UBL5	235.571
TTC1 (interacts with) UQCR10	27.6789
TTC1 (interacts with) UQCRC2	11.3894
TTC1 (interacts with) UQCRFS1	35.1675
TTC1 (interacts with) UQCRH	447.071
TTC1 (interacts with) USP38	305.399
TTC1 (interacts with) UTP11L	85.3606
TTC1 (interacts with) VAMP3	277.424
TTC1 (interacts with) VBP1	25.7985
TTC1 (interacts with) VDAC1	225.787
TTC1 (interacts with) VDAC2	26.5449
TTC1 (interacts with) VDAC3	29.602
TTC1 (interacts with) VPS25	25.577
TTC1 (interacts with) VPS29	351.604
TTC1 (interacts with) VRK1	29.8725
TTC1 (interacts with) XRCC5	226.937
TTC1 (interacts with) XRCC6	34.3451
TTC1 (interacts with) XRN2	178.828
TTC1 (interacts with) YBX1	65.1659
TTC1 (interacts with) YES1	32.5051
TTC1 (interacts with) YIPF1	26.0859
TTC1 (interacts with) YME1L1	111.901
TTC1 (interacts with) YTHDF2	181.984
TTC1 (interacts with) YWHAB	218.89
TTC1 (interacts with) YWHAE	82.8032
TTC1 (interacts with) YWHAG	26.6658
TTC1 (interacts with) ZMPSTE24	217.297
TXNL1 (interacts with) UBAP1	186.484
TXNL1 (interacts with) UBE2A	187.122
TXNL1 (interacts with) UBE2D2	746.42
TXNL1 (interacts with) UBE2E1	71.3139
TXNL1 (interacts with) UBE2L3	204.088
TXNL1 (interacts with) UBE2N	186.278
TXNL1 (interacts with) UBE3C	191.755
TXNL1 (interacts with) UBLCP1	273.926
TXNL1 (interacts with) UQCRC2	106.581
TXNL1 (interacts with) VDAC3	255.834
TXNL1 (interacts with) YME1L1	547.049
TXNL1 (interacts with) YWHAB	740.951
TXNL1 (interacts with) YWHAE	455.913
TXNL1 (interacts with) ZNF770	277.081
TXNL4A (interacts with) UBE2D2	128.557
TXNL4A (interacts with) UBE2L3	448.23
TXNL4A (interacts with) UBL4A	47.3902
TXNL4A (interacts with) WDR61	367.767
TXNL4A (interacts with) XRCC5	65.9258
TXNL4A (interacts with) XRCC6	165.453
TXNL4A (interacts with) XRN2	76.1071
TXNL4A (interacts with) YME1L1	211.606
TXNL4A (interacts with) YTHDF1	262.904
TXNL4A (interacts with) YTHDF2	37.4883
TXNL4A (interacts with) YWHAB	60.1898
TXNL4A (interacts with) YWHAE	80.3182
UBAP1 (interacts with) UBE2A	150.284
UBAP1 (interacts with) UBE2D2	213.154
UBAP1 (interacts with) UBE2D3	987.029
UBAP1 (interacts with) UBE2E1	101.664
UBAP1 (interacts with) UBE2G1	1651.25
UBAP1 (interacts with) UBE2H	877.829
UBAP1 (interacts with) UBE2L3	107.741
UBAP1 (interacts with) UBE2M	108.443
UBAP1 (interacts with) UBE2N	100.456
UBAP1 (interacts with) UBE3C	53.9938
UBAP1 (interacts with) USP38	320.927
UBAP1 (interacts with) VDAC2	92.7189
UBAP1 (interacts with) WASL	3811.45
UBAP1 (interacts with) WTAP	309.2
UBAP1 (interacts with) XRCC6	189.644
UBAP1 (interacts with) YES1	111.916
UBAP1 (interacts with) YIPF1	58.9085
UBAP1 (interacts with) YME1L1	172.611
UBAP1 (interacts with) YWHAB	255.797
UBAP1 (interacts with) YWHAE	218.68
UBE2E1 (interacts with) UBE2L3	36.2652
UBE2E1 (interacts with) UBE2N	46.9724
UBE2E1 (interacts with) UBLCP1	324.122
UBE2E1 (interacts with) UQCR10	48.1013
UBE2E1 (interacts with) UQCRC2	23.1777
UBE2E1 (interacts with) VBP1	14.8131
UBE2E1 (interacts with) VDAC2	76.629
UBE2E1 (interacts with) VDAC3	69.7431
UBE2E1 (interacts with) VPS29	56.3076
UBE2E1 (interacts with) XRCC6	55.8771
UBE2E1 (interacts with) YBX1	182.429
UBE2E1 (interacts with) YES1	35.7073
UBE2E1 (interacts with) YME1L1	129.702
UBE2E1 (interacts with) YWHAE	66.425
UBE2L3 (interacts with) UBE2M	63.6588
UBE2L3 (interacts with) UBE2N	22.725
UBE2L3 (interacts with) UBE3C	62.8245
UBE2L3 (interacts with) UBL4A	109.633
UBE2L3 (interacts with) UMPS	138.421
UBE2L3 (interacts with) UQCR10	35.5136
UBE2L3 (interacts with) UQCRC1	87.1974
UBE2L3 (interacts with) UQCRC2	14.0563
UBE2L3 (interacts with) UQCRFS1	43.0799
UBE2L3 (interacts with) UQCRH	567.083
UBE2L3 (interacts with) UTP11L	99.2153
UBE2L3 (interacts with) VAMP3	481.463
UBE2L3 (interacts with) VBP1	42.3782
UBE2L3 (interacts with) VCP	4553.98
UBE2L3 (interacts with) VDAC1	264.811
UBE2L3 (interacts with) VDAC2	29.9718
UBE2L3 (interacts with) VDAC3	27.9919
UBE2L3 (interacts with) VPS25	30.504
UBE2L3 (interacts with) VRK1	35.8238
UBE2L3 (interacts with) XPOT	198.405
UBE2L3 (interacts with) XRCC5	352.482
UBE2L3 (interacts with) XRCC6	40.0613
UBE2L3 (interacts with) XRN2	230.198
UBE2L3 (interacts with) YBX1	83.821
UBE2L3 (interacts with) YES1	52.6605
UBE2L3 (interacts with) YIF1A	205.245
UBE2L3 (interacts with) YIPF1	34.0713
UBE2L3 (interacts with) YME1L1	170.91
UBE2L3 (interacts with) YTHDF2	267.283
UBE2L3 (interacts with) YWHAB	300.978
UBE2L3 (interacts with) YWHAE	103.166
UBE2L3 (interacts with) YWHAG	36.2589
UBE2L3 (interacts with) YWHAH	988.81
UBE2L3 (interacts with) ZMPSTE24	317.936
UBE2N (interacts with) UBE3C	88.6357
UBE2N (interacts with) UQCR10	21.2768
UBE2N (interacts with) UQCRC2	14.2142
UBE2N (interacts with) UQCRFS1	10.854
UBE2N (interacts with) UQCRH	77.9999
UBE2N (interacts with) USP38	223.971
UBE2N (interacts with) UTP11L	18.4627
UBE2N (interacts with) VBP1	83.224
UBE2N (interacts with) VCP	519.255
UBE2N (interacts with) VDAC1	42.0569
UBE2N (interacts with) VDAC2	57.9284
UBE2N (interacts with) VDAC3	18.8699
UBE2N (interacts with) VPS25	15.9902
UBE2N (interacts with) VRK1	10.73
UBE2N (interacts with) WDR1	57.8652
UBE2N (interacts with) XPOT	33.7645
UBE2N (interacts with) XRCC5	1132.98
UBE2N (interacts with) XRCC6	146.13
UBE2N (interacts with) YBX1	29.4997
UBE2N (interacts with) YES1	24.1749
UBE2N (interacts with) YME1L1	352.341
UBE2N (interacts with) YWHAE	290.145
UBE2N (interacts with) YWHAG	49.8881
UBE2N (interacts with) ZMPSTE24	83.7775
UBE3C (interacts with) UBFD1	710.848
UBE3C (interacts with) UMPS	156.881
UBE3C (interacts with) UQCRC2	45.2041
UBE3C (interacts with) USP38	634.528
UBE3C (interacts with) UTP11L	554.879
UBE3C (interacts with) VCP	27038.5
UBE3C (interacts with) VDAC1	1612.55
UBE3C (interacts with) VDAC2	49.4606
UBE3C (interacts with) VDAC3	168.496
UBE3C (interacts with) VPS25	119.61
UBE3C (interacts with) WDR46	180.406
UBE3C (interacts with) XPO6	1332.53
UBE3C (interacts with) XPOT	621.161
UBE3C (interacts with) XRCC5	195.065
UBE3C (interacts with) XRCC6	86.3664
UBE3C (interacts with) XRN2	88.2391
UBE3C (interacts with) YES1	153.213
UBE3C (interacts with) YIPF1	77.9691
UBE3C (interacts with) YME1L1	96.4911
UBE3C (interacts with) YTHDF2	174.114
UBE3C (interacts with) YWHAB	129.107
UBE3C (interacts with) YWHAE	128.975
UBE3C (interacts with) YWHAG	41.9997
UBFD1 (interacts with) XPO6	136.282
UBL4A (interacts with) VAMP3	114.593
UBL4A (interacts with) VBP1	50.739
UBL4A (interacts with) VDAC2	51.6149
UBL4A (interacts with) WSB2	18.7725
UBL4A (interacts with) XRCC5	133.594
UBL4A (interacts with) XRCC6	63.7948
UBL4A (interacts with) YIF1A	201.325
UBL4A (interacts with) YIPF1	33.4877
UBL4A (interacts with) YME1L1	147.457
UBL4A (interacts with) YWHAB	107.443
UBL4A (interacts with) YWHAE	68.5133
UBL4A (interacts with) ZBTB8OS	94.2342
UMPS (interacts with) VDAC3	159.642
UMPS (interacts with) WDR12	326.347
UMPS (interacts with) XRCC5	132.509
UMPS (interacts with) XRCC6	114.078
UMPS (interacts with) YTHDF2	63.9813
UMPS (interacts with) YWHAB	133.283
UMPS (interacts with) YWHAE	87.9214
UQCRC2 (interacts with) UQCRFS1	26.2549
UQCRC2 (interacts with) UQCRH	348.522
UQCRC2 (interacts with) UTP11L	59.4599
UQCRC2 (interacts with) VBP1	36.1581
UQCRC2 (interacts with) VCP	2543.98
UQCRC2 (interacts with) VDAC1	158.476
UQCRC2 (interacts with) VDAC2	30.1404
UQCRC2 (interacts with) VDAC3	16.9063
UQCRC2 (interacts with) VPS25	19.364
UQCRC2 (interacts with) VRK1	18.3298
UQCRC2 (interacts with) XRCC5	248.963
UQCRC2 (interacts with) XRCC6	45.9948
UQCRC2 (interacts with) XRN2	143.067
UQCRC2 (interacts with) YBX1	59.1916
UQCRC2 (interacts with) YME1L1	149.398
UQCRC2 (interacts with) YWHAE	82.9293
UQCRFS1 (interacts with) UQCRH	30.0893
UQCRFS1 (interacts with) UQCRQ	94.8496
UQCRFS1 (interacts with) USMG5	146.116
UQCRFS1 (interacts with) UTP11L	10.4878
UQCRFS1 (interacts with) VBP1	191.654
UQCRFS1 (interacts with) VCP	180.675
UQCRFS1 (interacts with) VDAC1	18.8491
UQCRFS1 (interacts with) VDAC2	107.888
UQCRFS1 (interacts with) VDAC3	20.4477
UQCRFS1 (interacts with) VPS25	12.1252
UQCRFS1 (interacts with) VRK1	10.3668
UQCRFS1 (interacts with) XPOT	22.7321
UQCRFS1 (interacts with) XRCC6	381.736
UQCRFS1 (interacts with) YBX1	18.818
UQCRFS1 (interacts with) YES1	50.7412
UQCRFS1 (interacts with) YME1L1	1072.57
UQCRFS1 (interacts with) ZPR1	69.1539
UROS (interacts with) YWHAB	531.465
UTP11L (interacts with) UTP6	209.807
UTP11L (interacts with) VBP1	667.538
UTP11L (interacts with) VCP	153.467
UTP11L (interacts with) VDAC1	14.4662
UTP11L (interacts with) VDAC2	291.772
UTP11L (interacts with) VDAC3	37.6142
UTP11L (interacts with) VPS25	18.8839
UTP11L (interacts with) VRK1	18.4482
UTP11L (interacts with) VRK2	130.921
UTP11L (interacts with) WDR1	48.6949
UTP11L (interacts with) XPOT	24.131
UTP11L (interacts with) XRCC6	1184.85
UTP11L (interacts with) YARS	1476.85
UTP11L (interacts with) YBX1	35.457
UTP11L (interacts with) YES1	117.089
UTP11L (interacts with) YIF1A	177.823
UTP11L (interacts with) YIPF1	91.863
UTP11L (interacts with) YKT6	188.486
UTP11L (interacts with) YME1L1	3255.91
UTP11L (interacts with) ZMPSTE24	213.456
UTP11L (interacts with) ZPR1	139.073
UTP11L (interacts with) ZWILCH	2627.56
VDAC1 (interacts with) VDAC2	872.285
VDAC1 (interacts with) VDAC3	82.422
VDAC1 (interacts with) VPS25	37.139
VDAC1 (interacts with) VRK1	28.0351
VDAC1 (interacts with) VRK2	130.27
VDAC1 (interacts with) WDR1	74.0997
VDAC1 (interacts with) XPOT	30.3653
VDAC1 (interacts with) XRCC6	3867.68
VDAC1 (interacts with) YARS	1049.17
VDAC1 (interacts with) YBX1	41.9919
VDAC1 (interacts with) YES1	245.186
VDAC1 (interacts with) YIF1B	204.728
VDAC1 (interacts with) YKT6	164.76
VDAC1 (interacts with) YME1L1	10907.6
VDAC1 (interacts with) YWHAQ	3997.9
VDAC1 (interacts with) ZMPSTE24	371.511
VDAC1 (interacts with) ZWILCH	1835.78
VDAC3 (interacts with) VPS25	23.3321
VDAC3 (interacts with) VRK1	19.6845
VDAC3 (interacts with) WDR12	298.379
VDAC3 (interacts with) XPOT	49.6812
VDAC3 (interacts with) XRCC5	1816.74
VDAC3 (interacts with) XRCC6	199.568
VDAC3 (interacts with) YBX1	48.7273
VDAC3 (interacts with) YIF1A	99.9289
VDAC3 (interacts with) YTHDF2	735.067
VDAC3 (interacts with) YWHAE	332.351
VDAC3 (interacts with) ZMPSTE24	151.592
VPS25 (interacts with) WDR1	57.1542
VPS25 (interacts with) WDR46	83.7734
VPS25 (interacts with) XPOT	48.0842
VPS25 (interacts with) XRCC6	181.728
VPS25 (interacts with) YBX1	28.941
VPS25 (interacts with) YES1	58.385
VPS25 (interacts with) YIF1A	58.345
VPS25 (interacts with) YIPF1	22.7781
VPS25 (interacts with) YKT6	208.912
VPS25 (interacts with) YME1L1	561.632
VPS25 (interacts with) ZPR1	51.7254
VRK1 (interacts with) VRK2	94.199
VRK1 (interacts with) XRCC5	1944.3
VRK1 (interacts with) XRCC6	260.846
VRK1 (interacts with) XRN2	585.068
VRK1 (interacts with) YBX1	20.6544
VRK1 (interacts with) YES1	36.21
VRK1 (interacts with) YME1L1	622.24
WSB2 (interacts with) XRCC6	78.0225
WSB2 (interacts with) YIPF1	23.155
WSB2 (interacts with) YME1L1	101.795
WSB2 (interacts with) YWHAB	111.46
WSB2 (interacts with) YWHAE	80.4075
WTAP (interacts with) XRN2	60.378
WTAP (interacts with) YME1L1	147.749
WTAP (interacts with) YTHDF1	85.9465
WTAP (interacts with) YTHDF2	47.9373
WTAP (interacts with) YWHAB	45.5369
WTAP (interacts with) ZNF267	5117.36
WTAP (interacts with) ZPR1	451.488
XRN2 (interacts with) YES1	571.788
XRN2 (interacts with) YME1L1	84.1131
XRN2 (interacts with) YTHDF1	399.866
XRN2 (interacts with) YTHDF2	43.0276
XRN2 (interacts with) YWHAB	33.441
XRN2 (interacts with) YWHAE	111.101
XRN2 (interacts with) YWHAG	47.0471
XRN2 (interacts with) ZPR1	271.113
YBX1 (interacts with) YES1	92.6216
YBX1 (interacts with) YIF1A	176.363
YBX1 (interacts with) YIF1B	267.269
YBX1 (interacts with) YIPF1	58.134
YBX1 (interacts with) YME1L1	2753.59
YBX1 (interacts with) YWHAE	1508.82
YBX1 (interacts with) YWHAQ	10064.9
YBX1 (interacts with) ZWILCH	3758.41
YES1 (interacts with) YME1L1	281.47
YES1 (interacts with) YWHAG	50.2301
YES1 (interacts with) ZMPSTE24	108.015
YIPF1 (interacts with) YME1L1	177.097
YTHDF2 (interacts with) YWHAB	28.5143
YTHDF2 (interacts with) YWHAE	46.2
YTHDF2 (interacts with) YWHAG	33.2642
YTHDF2 (interacts with) ZC3H15	185.078
YTHDF2 (interacts with) ZNF622	371.854
YWHAB (interacts with) YWHAE	58.0045
YWHAB (interacts with) YWHAG	50.6974
YWHAE (interacts with) YWHAG	50.9135
YWHAE (interacts with) ZCCHC17	78.2655
YWHAG (interacts with) ZMPSTE24	412.901
ZBTB8OS (interacts with) ZNHIT3	194.078
AAK1 (interacts with) R3HDM1	2
AAMP (interacts with) ABCF1	166.486
AAMP (interacts with) ABCF3	1771.78
AAMP (interacts with) ABT1	123.091
AAMP (interacts with) ACTR1A	260.003
AAMP (interacts with) ADRBK1	1349.75
AAMP (interacts with) AFG3L2	87.5424
AAMP (interacts with) AP2M1	5959.2
AAMP (interacts with) ARF1	193.177
AAMP (interacts with) ARFIP2	183.977
AAMP (interacts with) ATG4B	496.027
AAMP (interacts with) BECN1	160.442
AAMP (interacts with) BTBD6	480.711
AAMP (interacts with) C12orf10	255.167
AAMP (interacts with) C14orf166	351.626
AAMP (interacts with) C6orf47	168.35
AAMP (interacts with) CAPRIN1	1381.38
AAMP (interacts with) CD2BP2	660.583
AAMP (interacts with) CECR5	8066.09
AAMP (interacts with) CHMP4B	188.072
AAMP (interacts with) CLP1	98.7188
AAMP (interacts with) CLPTM1L	330.653
AAMP (interacts with) CNBP	361.499
AAMP (interacts with) COPG1	105.316
AAMP (interacts with) CTTN	208.982
AAMP (interacts with) CYFIP1	368.703
AAMP (interacts with) DAP3	64.0647
AAMP (interacts with) DAXX	139.854
AAMP (interacts with) DCTN3	138.223
AAMP (interacts with) DDX23	257.485
AAMP (interacts with) DDX49	253.684
AAMP (interacts with) DDX54	240.604
AAMP (interacts with) DHX30	1038.67
AAMP (interacts with) DHX9	292.782
AAMP (interacts with) DNAJB12	996.935
AAMP (interacts with) EIF2B5	950.428
AAMP (interacts with) EIF3D	282.314
AAMP (interacts with) EIF3G	2159.11
AAMP (interacts with) EIF3M	314.222
AAMP (interacts with) EMC10	1742.44
AAMP (interacts with) EMC3	234.072
AAMP (interacts with) EMC4	75.9736
AAMP (interacts with) EMC7	234.611
AAMP (interacts with) EPHB4	642.622
AAMP (interacts with) ERI3	32.3771
AAMP (interacts with) ETF1	599.408
AAMP (interacts with) FAM32A	360.064
AAMP (interacts with) GTF3C5	411.984
AAMP (interacts with) GUCD1	559.753
AAMP (interacts with) HK1	2527.84
AAMP (interacts with) HMCES	114.663
AAMP (interacts with) HNRNPK	214.549
AAMP (interacts with) INTS10	647.909
AAMP (interacts with) JTB	114.713
AAMP (interacts with) KEAP1	156.975
AAMP (interacts with) KIF22	573.101
AAMP (interacts with) LAMTOR1	74.422
AAMP (interacts with) LMAN2	1248.66
AAMP (interacts with) LRPAP1	341.955
AAMP (interacts with) MAF1	184.856
AAMP (interacts with) MCAT	592.053
AAMP (interacts with) MCMBP	318.198
AAMP (interacts with) MFN2	160.107
AAMP (interacts with) MRFAP1	138.271
AAMP (interacts with) MRPL23	299.508
AAMP (interacts with) MRPL49	156.527
AAMP (interacts with) MRPS18B	445.371
AAMP (interacts with) MTA2	314.449
AAMP (interacts with) MUL1	197.707
AAMP (interacts with) NDUFS2	301.431
AAMP (interacts with) NELFB	3303.25
AAMP (interacts with) NELFE	145.295
AAMP (interacts with) NMT1	852.145
AAMP (interacts with) NOSIP	302.577
AAMP (interacts with) NR1H2	309.255
AAMP (interacts with) NRBP1	336.332
AAMP (interacts with) NSFL1C	146.421
AAMP (interacts with) NUDC	197.672
AAMP (interacts with) NUTF2	1074.03
AAMP (interacts with) PARP1	104.585
AAMP (interacts with) PELO	261.532
AAMP (interacts with) PI4KB	399.492
AAMP (interacts with) PLEKHB2	183.632
AAMP (interacts with) POLR2B	936.435
AAMP (interacts with) POLR2C	68.0167
AAMP (interacts with) PPP1R14B	90.5038
AAMP (interacts with) PPP1R8	224.629
AAMP (interacts with) PPP2R1A	125.601
AAMP (interacts with) PRPF4	286.984
AAMP (interacts with) PSMB4	811.191
AAMP (interacts with) PSMD4	177.923
AAMP (interacts with) PSMD8	4174.98
AAMP (interacts with) PSMF1	1606.24
AAMP (interacts with) PUF60	150.187
AAMP (interacts with) RBM22	188.676
AAMP (interacts with) RBM23	211.343
AAMP (interacts with) RBM42	47.3277
AAMP (interacts with) RIC8A	156.678
AAMP (interacts with) RNF181	190.765
AAMP (interacts with) RNF4	72.1875
AAMP (interacts with) RNF40	346.546
AAMP (interacts with) RNPS1	1475.15
AAMP (interacts with) RPS19BP1	330.973
AAMP (interacts with) RPUSD2	111.698
AAMP (interacts with) RQCD1	352.295
AAMP (interacts with) RTFDC1	340.577
AAMP (interacts with) SARS	992.832
AAMP (interacts with) SCAMP3	145.022
AAMP (interacts with) SCYL1	341.462
AAMP (interacts with) SDF4	249.026
AAMP (interacts with) SET	342.817
AAMP (interacts with) SETD3	239.227
AAMP (interacts with) SLC39A1	231.44
AAMP (interacts with) SNRPB	1305.81
AAMP (interacts with) SNU13	333.744
AAMP (interacts with) SNX17	3356.49
AAMP (interacts with) SPCS1	651.871
AAMP (interacts with) SSU72	71.2272
AAMP (interacts with) STX5	154.053
AAMP (interacts with) SUMO3	89.7974
AAMP (interacts with) SZRD1	150.926
AAMP (interacts with) TCEB3	186.207
AAMP (interacts with) TFIP11	59.6076
AAMP (interacts with) TINF2	173.746
AAMP (interacts with) TMEM147	258.126
AAMP (interacts with) TMEM183A	119.608
AAMP (interacts with) TOX4	512.414
AAMP (interacts with) TRAF7	316.432
AAMP (interacts with) TRIM26	167.533
AAMP (interacts with) TRIM28	261.925
AAMP (interacts with) TRIP6	274.009
AAMP (interacts with) TSEN34	125.867
AAMP (interacts with) TSR3	339.866
AAMP (interacts with) TUBGCP2	314.375
AAMP (interacts with) TXNDC12	261.531
AAMP (interacts with) TXNL4A	154.038
AAMP (interacts with) USP39	468.108
AAMP (interacts with) USP5	81.2176
AAMP (interacts with) VWA9	151.421
AAMP (interacts with) WDR5	330.357
AAMP (interacts with) WDR82	515.585
AAMP (interacts with) WRNIP1	439.533
AAMP (interacts with) YWHAB	430.496
AAMP (interacts with) ZDHHC5	1268.84
AAMP (interacts with) ZNF622	399.691
AAMP (interacts with) ZNHIT1	239.635
ABCF3 (interacts with) ATG4B	469.541
ABCF3 (interacts with) CIAO1	163.015
ABCF3 (interacts with) DHX16	106.469
ABCF3 (interacts with) DHX30	124.177
ABCF3 (interacts with) IDH3G	237.085
ABCF3 (interacts with) IST1	291.546
ABCF3 (interacts with) KIF22	135.864
ABCF3 (interacts with) MFN2	144.315
ABCF3 (interacts with) PPP2R1A	617.271
ABCF3 (interacts with) RNF40	599.774
ABCF3 (interacts with) RNPS1	108.709
ABCF3 (interacts with) SCYL1	213.871
ABCF3 (interacts with) SDF4	214.568
ABCF3 (interacts with) TRIM28	516.549
ABCF3 (interacts with) TUBGCP2	316.765
ABCF3 (interacts with) UCK1	140.896
ABCF3 (interacts with) USP19	764.165
ABCF3 (interacts with) USP5	662.999
ABCF3 (interacts with) VWA9	1633.15
ABCF3 (interacts with) WDR82	1728.5
ABCF3 (interacts with) WRNIP1	447.752
ADRBK1 (interacts with) AKT1S1	176.14
ADRBK1 (interacts with) AKT2	245.275
ADRBK1 (interacts with) ANKRD13A	391.904
ADRBK1 (interacts with) ARFIP2	117.181
ADRBK1 (interacts with) ARHGAP1	194.263
ADRBK1 (interacts with) ATG4B	528.368
ADRBK1 (interacts with) ATG9A	55.5781
ADRBK1 (interacts with) ATXN7L3	993.324
ADRBK1 (interacts with) BECN1	1662.38
ADRBK1 (interacts with) BTBD6	465.263
ADRBK1 (interacts with) CAMSAP1	153.49
ADRBK1 (interacts with) CARM1	233.003
ADRBK1 (interacts with) CBLC	6342.68
ADRBK1 (interacts with) CHFR	366.356
ADRBK1 (interacts with) CLPTM1	244.54
ADRBK1 (interacts with) CPSF4	1549.33
ADRBK1 (interacts with) CPTP	1738.38
ADRBK1 (interacts with) CTTN	1318.46
ADRBK1 (interacts with) DDX49	568.24
ADRBK1 (interacts with) DDX54	192.406
ADRBK1 (interacts with) DNAJB12	8068.23
ADRBK1 (interacts with) DNM2	478.52
ADRBK1 (interacts with) DNPEP	180.907
ADRBK1 (interacts with) ELL	3471.73
ADRBK1 (interacts with) EPHB4	213.077
ADRBK1 (interacts with) EVI5L	4111.95
ADRBK1 (interacts with) EWSR1	209.16
ADRBK1 (interacts with) FZR1	469.254
ADRBK1 (interacts with) GATAD2A	143.293
ADRBK1 (interacts with) GTF3C2	186.421
ADRBK1 (interacts with) GTF3C5	274.778
ADRBK1 (interacts with) HDAC3	228.203
ADRBK1 (interacts with) HGS	977.929
ADRBK1 (interacts with) HNRNPL	235.663
ADRBK1 (interacts with) HRAS	1733.27
ADRBK1 (interacts with) KDM2B	1328.95
ADRBK1 (interacts with) KIF22	165.115
ADRBK1 (interacts with) LLGL1	128.054
ADRBK1 (interacts with) LONP1	321.286
ADRBK1 (interacts with) MAP2K2	617.505
ADRBK1 (interacts with) MAPKAPK2	226.131
ADRBK1 (interacts with) MBD1	107.501
ADRBK1 (interacts with) MTA2	1657.1
ADRBK1 (interacts with) MTMR14	2018.06
ADRBK1 (interacts with) NKIRAS2	386.906
ADRBK1 (interacts with) NPLOC4	1141.67
ADRBK1 (interacts with) OSBPL2	1123.32
ADRBK1 (interacts with) PI4KB	483.985
ADRBK1 (interacts with) PLEKHM2	619.286
ADRBK1 (interacts with) PPP2R1A	1055.57
ADRBK1 (interacts with) PQLC1	213.331
ADRBK1 (interacts with) PSMD3	5026.25
ADRBK1 (interacts with) PTBP1	221.4
ADRBK1 (interacts with) RAB35	2842.78
ADRBK1 (interacts with) RABL6	247.074
ADRBK1 (interacts with) RAF1	4124.3
ADRBK1 (interacts with) RBM42	809.108
ADRBK1 (interacts with) REEP4	7752.2
ADRBK1 (interacts with) RELA	511.057
ADRBK1 (interacts with) RIC8A	1258.12
ADRBK1 (interacts with) RNF126	1889.07
ADRBK1 (interacts with) SH3GL1	5443.48
ADRBK1 (interacts with) SSNA1	1530.74
ADRBK1 (interacts with) STK11	759.251
ADRBK1 (interacts with) STRN4	355.083
ADRBK1 (interacts with) STX4	289.848
ADRBK1 (interacts with) TOLLIP	213.484
ADRBK1 (interacts with) TOM1	145.268
ADRBK1 (interacts with) TOX4	4560.28
ADRBK1 (interacts with) TRAF7	347.909
ADRBK1 (interacts with) TRIM41	367.167
ADRBK1 (interacts with) TRIP6	138.853
ADRBK1 (interacts with) TUBGCP2	166.634
ADRBK1 (interacts with) UBE2J2	1270.27
ADRBK1 (interacts with) USF2	701.014
ADRBK1 (interacts with) WDR45B	168.236
AFG3L2 (interacts with) ANKRD13A	176.466
AFG3L2 (interacts with) AREL1	492.285
AFG3L2 (interacts with) ARF1	236.661
AFG3L2 (interacts with) ARFIP2	370.018
AFG3L2 (interacts with) ATE1	197.886
AFG3L2 (interacts with) ATMIN	66.9623
AFG3L2 (interacts with) BECN1	106.209
AFG3L2 (interacts with) BUB3	436.576
AFG3L2 (interacts with) CAPRIN1	508.244
AFG3L2 (interacts with) CCDC25	254.439
AFG3L2 (interacts with) CHMP4B	83.1662
AFG3L2 (interacts with) CHUK	176.317
AFG3L2 (interacts with) CLP1	117.254
AFG3L2 (interacts with) CNBP	193.182
AFG3L2 (interacts with) COG2	153.406
AFG3L2 (interacts with) COPG1	80.6922
AFG3L2 (interacts with) CSNK2A1	3247.83
AFG3L2 (interacts with) CTTN	142.452
AFG3L2 (interacts with) CYFIP1	141.556
AFG3L2 (interacts with) DAP3	49.8461
AFG3L2 (interacts with) DAZAP2	376.417
AFG3L2 (interacts with) DDX18	210.474
AFG3L2 (interacts with) DDX23	281.104
AFG3L2 (interacts with) DDX24	1498.29
AFG3L2 (interacts with) DDX46	857.263
AFG3L2 (interacts with) DDX49	470.884
AFG3L2 (interacts with) DDX54	292.795
AFG3L2 (interacts with) DHX8	3495.47
AFG3L2 (interacts with) DHX9	193.872
AFG3L2 (interacts with) DNAJB12	600.683
AFG3L2 (interacts with) DNM1L	229.638
AFG3L2 (interacts with) DNPEP	2519.16
AFG3L2 (interacts with) DSCR3	174.794
AFG3L2 (interacts with) EIF3D	228.449
AFG3L2 (interacts with) EIF3M	186.519
AFG3L2 (interacts with) EMC3	180.863
AFG3L2 (interacts with) EMC7	175.147
AFG3L2 (interacts with) ERI3	55.9952
AFG3L2 (interacts with) ETF1	228.52
AFG3L2 (interacts with) EXOSC9	750.151
AFG3L2 (interacts with) FAM168B	1692.38
AFG3L2 (interacts with) FAM53B	1059.14
AFG3L2 (interacts with) FECH	123.839
AFG3L2 (interacts with) FRG1	182.382
AFG3L2 (interacts with) GID8	1159.74
AFG3L2 (interacts with) GORASP2	1745.07
AFG3L2 (interacts with) GPN1	104.468
AFG3L2 (interacts with) GPR107	204.962
AFG3L2 (interacts with) GRB2	687.829
AFG3L2 (interacts with) GRSF1	258.942
AFG3L2 (interacts with) GTF3C2	186.672
AFG3L2 (interacts with) GTF3C5	376.113
AFG3L2 (interacts with) HIAT1	487.403
AFG3L2 (interacts with) HNRNPK	122.06
AFG3L2 (interacts with) HSPA14	748.614
AFG3L2 (interacts with) IARS2	2391.11
AFG3L2 (interacts with) INTS10	165.251
AFG3L2 (interacts with) ISY1	161.104
AFG3L2 (interacts with) JTB	188.091
AFG3L2 (interacts with) KCMF1	162.602
AFG3L2 (interacts with) KCTD9	75.7533
AFG3L2 (interacts with) KDM1A	335.418
AFG3L2 (interacts with) KIAA0196	115.423
AFG3L2 (interacts with) LAS1L	71.5137
AFG3L2 (interacts with) LETM1	2147.82
AFG3L2 (interacts with) MANBAL	310.675
AFG3L2 (interacts with) MAPKAP1	210.101
AFG3L2 (interacts with) MCMBP	115.067
AFG3L2 (interacts with) METAP2	481.009
AFG3L2 (interacts with) MFN2	151.071
AFG3L2 (interacts with) MLF2	455.126
AFG3L2 (interacts with) MRPS23	208.982
AFG3L2 (interacts with) MTA2	200.296
AFG3L2 (interacts with) MTDH	478.893
AFG3L2 (interacts with) MTMR14	194.301
AFG3L2 (interacts with) MUL1	214.651
AFG3L2 (interacts with) NAE1	69.4501
AFG3L2 (interacts with) NDUFA10	111.927
AFG3L2 (interacts with) NDUFS2	227.45
AFG3L2 (interacts with) NSFL1C	39.6436
AFG3L2 (interacts with) OPA1	141.961
AFG3L2 (interacts with) PARL	66.5814
AFG3L2 (interacts with) PARP1	68.9036
AFG3L2 (interacts with) PFDN1	126.966
AFG3L2 (interacts with) PI4KB	370.214
AFG3L2 (interacts with) PLEKHB2	164.526
AFG3L2 (interacts with) POLDIP2	3170.81
AFG3L2 (interacts with) POLR2B	274.002
AFG3L2 (interacts with) POLR2C	84.0876
AFG3L2 (interacts with) PPHLN1	157.542
AFG3L2 (interacts with) PPP1R8	119.964
AFG3L2 (interacts with) PPP2R1A	188.762
AFG3L2 (interacts with) PPP6R3	381.368
AFG3L2 (interacts with) PRPF40A	126.159
AFG3L2 (interacts with) PSMD3	2551.96
AFG3L2 (interacts with) PSMD7	617.785
AFG3L2 (interacts with) PSMF1	538.144
AFG3L2 (interacts with) PTBP1	2369.01
AFG3L2 (interacts with) PUF60	129.17
AFG3L2 (interacts with) RAB11A	165.668
AFG3L2 (interacts with) RAE1	320.071
AFG3L2 (interacts with) RBM42	61.1892
AFG3L2 (interacts with) RBM8A	358.786
AFG3L2 (interacts with) RNASEH1	400.64
AFG3L2 (interacts with) RNF4	25.4746
AFG3L2 (interacts with) RNPS1	2189.19
AFG3L2 (interacts with) RPUSD2	166.838
AFG3L2 (interacts with) RQCD1	121.396
AFG3L2 (interacts with) RRP1B	942.955
AFG3L2 (interacts with) RTFDC1	205.318
AFG3L2 (interacts with) SCAMP3	278.766
AFG3L2 (interacts with) SEC13	5639.22
AFG3L2 (interacts with) SET	217.001
AFG3L2 (interacts with) SETD3	125.785
AFG3L2 (interacts with) SF3B2	3155.26
AFG3L2 (interacts with) SLBP	174.903
AFG3L2 (interacts with) SLC25A12	423.681
AFG3L2 (interacts with) SMARCB1	907.19
AFG3L2 (interacts with) SMU1	3304.76
AFG3L2 (interacts with) SRP72	185.779
AFG3L2 (interacts with) STRN4	1169.99
AFG3L2 (interacts with) SUMO3	114.239
AFG3L2 (interacts with) SUPT16H	189.293
AFG3L2 (interacts with) TAF5L	192.186
AFG3L2 (interacts with) TCEB3	67.8358
AFG3L2 (interacts with) TFIP11	57.6278
AFG3L2 (interacts with) TMEM183A	102.087
AFG3L2 (interacts with) TOMM70A	384.026
AFG3L2 (interacts with) TOX4	168.004
AFG3L2 (interacts with) TRAPPC10	3715.16
AFG3L2 (interacts with) TRIM28	495.093
AFG3L2 (interacts with) UBA2	436.877
AFG3L2 (interacts with) UBE2Z	404.402
AFG3L2 (interacts with) USP16	245.275
AFG3L2 (interacts with) USP5	86.9766
AFG3L2 (interacts with) VAPA	375.136
AFG3L2 (interacts with) VWA9	118.351
AFG3L2 (interacts with) WDR43	233.165
AFG3L2 (interacts with) WDR45B	861.157
AFG3L2 (interacts with) WDR5	264.044
AFG3L2 (interacts with) WDR82	310.213
AFG3L2 (interacts with) WTAP	60.8219
AFG3L2 (interacts with) WWP2	983.445
AFG3L2 (interacts with) XRCC5	353.783
AFG3L2 (interacts with) XRN2	310.142
AFG3L2 (interacts with) YME1L1	1210.52
AFG3L2 (interacts with) YWHAB	184.067
ARFIP2 (interacts with) ASCC2	159.294
ARFIP2 (interacts with) ATG4B	379.92
ARFIP2 (interacts with) BECN1	687.237
ARFIP2 (interacts with) BRMS1	859.34
ARFIP2 (interacts with) BTBD6	276.784
ARFIP2 (interacts with) COMMD4	57.3075
ARFIP2 (interacts with) CTTN	227.59
ARFIP2 (interacts with) DDX49	46.5904
ARFIP2 (interacts with) DDX54	121.401
ARFIP2 (interacts with) DNPEP	77.4654
ARFIP2 (interacts with) EIF2B5	232.203
ARFIP2 (interacts with) EMD	61.2637
ARFIP2 (interacts with) EPHB4	48.1887
ARFIP2 (interacts with) EWSR1	114.437
ARFIP2 (interacts with) FTSJ1	250.361
ARFIP2 (interacts with) GORASP2	679.95
ARFIP2 (interacts with) GTF3C2	157.138
ARFIP2 (interacts with) GTF3C5	116.482
ARFIP2 (interacts with) HNRNPK	1567.14
ARFIP2 (interacts with) HNRNPL	45.312
ARFIP2 (interacts with) HRAS	611.001
ARFIP2 (interacts with) HSPA14	245.991
ARFIP2 (interacts with) IDH3B	1952.02
ARFIP2 (interacts with) JTB	614.509
ARFIP2 (interacts with) KIF22	206.873
ARFIP2 (interacts with) LETM1	76.9192
ARFIP2 (interacts with) LLGL1	42.7932
ARFIP2 (interacts with) LONP1	153.543
ARFIP2 (interacts with) MAPKAPK2	110.124
ARFIP2 (interacts with) MCAT	131.13
ARFIP2 (interacts with) MED27	56.7854
ARFIP2 (interacts with) MFN2	628.736
ARFIP2 (interacts with) MLF2	96.5773
ARFIP2 (interacts with) MTA2	153.356
ARFIP2 (interacts with) NSFL1C	251.517
ARFIP2 (interacts with) PARL	60.2877
ARFIP2 (interacts with) PI4KB	130.214
ARFIP2 (interacts with) PMPCA	91.0552
ARFIP2 (interacts with) POLDIP2	508.642
ARFIP2 (interacts with) POLR2C	233.698
ARFIP2 (interacts with) PPP2R1A	627.091
ARFIP2 (interacts with) PSMD3	466.021
ARFIP2 (interacts with) PTBP1	55.9425
ARFIP2 (interacts with) PUF60	95.1168
ARFIP2 (interacts with) RAB35	270.196
ARFIP2 (interacts with) RAE1	143.417
ARFIP2 (interacts with) RIC8A	263.631
ARFIP2 (interacts with) RNPS1	2691.88
ARFIP2 (interacts with) RPS6KA1	617.683
ARFIP2 (interacts with) RQCD1	257.203
ARFIP2 (interacts with) SCAMP3	55.6784
ARFIP2 (interacts with) SEC13	1237.35
ARFIP2 (interacts with) SMPD4	1209.34
ARFIP2 (interacts with) SNRPB	172.034
ARFIP2 (interacts with) SSNA1	172.917
ARFIP2 (interacts with) SSU72	129.438
ARFIP2 (interacts with) STRN4	953.468
ARFIP2 (interacts with) SUMO3	403.013
ARFIP2 (interacts with) TRAF7	50.5818
ARFIP2 (interacts with) TRIM28	113.736
ARFIP2 (interacts with) TRIP6	70.5728
ARFIP2 (interacts with) TUBGCP2	133.26
ARFIP2 (interacts with) WDR45B	67.2636
ARFIP2 (interacts with) ZNF787	815.316
ATG4B (interacts with) BECN1	773.264
ATG4B (interacts with) BTBD6	174.92
ATG4B (interacts with) C12orf10	501.194
ATG4B (interacts with) CD2BP2	5728.47
ATG4B (interacts with) CDK16	1238.28
ATG4B (interacts with) CDK5RAP1	1037.27
ATG4B (interacts with) CIAO1	735.545
ATG4B (interacts with) CLPTM1L	710.819
ATG4B (interacts with) CNOT10	7706.95
ATG4B (interacts with) CNPPD1	547.686
ATG4B (interacts with) COMMD4	359.873
ATG4B (interacts with) COMMD9	726.218
ATG4B (interacts with) COPG1	1299.26
ATG4B (interacts with) COQ4	9022.08
ATG4B (interacts with) CORO1B	890.336
ATG4B (interacts with) CPSF3L	5813.23
ATG4B (interacts with) CPSF4	4944.23
ATG4B (interacts with) CTTN	1648.05
ATG4B (interacts with) CYFIP1	2451.81
ATG4B (interacts with) DAP3	1161.1
ATG4B (interacts with) DDX23	3028.04
ATG4B (interacts with) DDX49	1586.06
ATG4B (interacts with) DDX54	114.927
ATG4B (interacts with) DGKZ	2081.26
ATG4B (interacts with) DHX16	1449.96
ATG4B (interacts with) DHX30	452.836
ATG4B (interacts with) DHX38	1258.13
ATG4B (interacts with) DNAJB12	3227.73
ATG4B (interacts with) DNM2	1731.07
ATG4B (interacts with) DVL1	10481.7
ATG4B (interacts with) EIF2B5	748.304
ATG4B (interacts with) ELMO3	7579.73
ATG4B (interacts with) ERI3	222.569
ATG4B (interacts with) EWSR1	278.105
ATG4B (interacts with) EXOC7	585.46
ATG4B (interacts with) EXOSC10	1226.14
ATG4B (interacts with) FBXL15	9932
ATG4B (interacts with) GORASP1	5138.41
ATG4B (interacts with) GPS1	233.043
ATG4B (interacts with) GTF3C5	332.582
ATG4B (interacts with) HARS2	530.702
ATG4B (interacts with) HGS	3231.72
ATG4B (interacts with) HMCES	439.418
ATG4B (interacts with) IDH3G	404.114
ATG4B (interacts with) INTS10	2740.41
ATG4B (interacts with) IST1	264.831
ATG4B (interacts with) JOSD1	221.274
ATG4B (interacts with) JTB	2770.53
ATG4B (interacts with) KIF22	138.535
ATG4B (interacts with) LAMTOR1	557.298
ATG4B (interacts with) LLGL1	587.595
ATG4B (interacts with) MAPKAP1	3160.49
ATG4B (interacts with) MBD1	462.132
ATG4B (interacts with) MED24	851.513
ATG4B (interacts with) MRPL55	794.198
ATG4B (interacts with) MTA2	2985.34
ATG4B (interacts with) MTMR14	727.176
ATG4B (interacts with) NCAPH2	202.661
ATG4B (interacts with) NDUFA10	337.946
ATG4B (interacts with) NELFA	3012.11
ATG4B (interacts with) NELFB	1360.48
ATG4B (interacts with) NELFE	1023.79
ATG4B (interacts with) NMT1	6536.28
ATG4B (interacts with) NR1H2	1267.69
ATG4B (interacts with) NUDT16L1	940.029
ATG4B (interacts with) NUP85	5182.03
ATG4B (interacts with) OSBPL2	750.088
ATG4B (interacts with) PFKL	5319.64
ATG4B (interacts with) PI4KB	933.417
ATG4B (interacts with) PIH1D1	2872.59
ATG4B (interacts with) PMPCA	1039.87
ATG4B (interacts with) POLR2C	825.888
ATG4B (interacts with) PPP2R1A	620.992
ATG4B (interacts with) PQLC1	616.047
ATG4B (interacts with) PRPF31	815.505
ATG4B (interacts with) PUF60	1383.44
ATG4B (interacts with) RAF1	1516.7
ATG4B (interacts with) RBM22	2158.76
ATG4B (interacts with) RBM23	1028
ATG4B (interacts with) RBM42	490.069
ATG4B (interacts with) RIC8A	601.659
ATG4B (interacts with) RNF40	1085.42
ATG4B (interacts with) RNPS1	426.897
ATG4B (interacts with) RPS19BP1	2391.8
ATG4B (interacts with) RPUSD3	5872.93
ATG4B (interacts with) SAP30BP	87.5015
ATG4B (interacts with) SCAMP3	1276.66
ATG4B (interacts with) SCYL1	503.436
ATG4B (interacts with) SDF4	621.499
ATG4B (interacts with) SIVA1	3165.66
ATG4B (interacts with) SSU72	935.934
ATG4B (interacts with) STRIP1	1154.83
ATG4B (interacts with) STX4	1435.82
ATG4B (interacts with) STX5	912.657
ATG4B (interacts with) SUPT5H	1503.18
ATG4B (interacts with) TAF5L	653.84
ATG4B (interacts with) TFIP11	824.247
ATG4B (interacts with) TINF2	802.273
ATG4B (interacts with) TMEM183A	3926.62
ATG4B (interacts with) TOX4	4128.26
ATG4B (interacts with) TRAF7	1608.14
ATG4B (interacts with) TRIM28	376.327
ATG4B (interacts with) TRIM41	1267.81
ATG4B (interacts with) TRIP6	106.705
ATG4B (interacts with) TSR3	712.579
ATG4B (interacts with) TUBGCP2	61.4839
ATG4B (interacts with) USF1	1001.49
ATG4B (interacts with) USF2	422.7
ATG4B (interacts with) USP5	764.703
ATG4B (interacts with) VPS16	515.054
ATG4B (interacts with) WDR5	368.748
ATG4B (interacts with) WDR61	594.5
BECN1 (interacts with) BTBD6	780.048
BECN1 (interacts with) C14orf166	552.035
BECN1 (interacts with) CAPRIN1	848.784
BECN1 (interacts with) CCDC25	1538.15
BECN1 (interacts with) CDYL	167.055
BECN1 (interacts with) CHMP2A	261.966
BECN1 (interacts with) CHMP4B	100.028
BECN1 (interacts with) CNBP	455.549
BECN1 (interacts with) CNOT10	669.325
BECN1 (interacts with) COG2	226.483
BECN1 (interacts with) COMMD9	263.241
BECN1 (interacts with) COPA	445.862
BECN1 (interacts with) COPG1	193.897
BECN1 (interacts with) CPSF3	8458.79
BECN1 (interacts with) CTTN	532.579
BECN1 (interacts with) CWC15	605.871
BECN1 (interacts with) CYFIP1	329.959
BECN1 (interacts with) DAP3	179.42
BECN1 (interacts with) DCAF11	413.527
BECN1 (interacts with) DCTN2	522.659
BECN1 (interacts with) DCTN3	313.429
BECN1 (interacts with) DDX23	629.842
BECN1 (interacts with) DDX46	1057.95
BECN1 (interacts with) DDX54	415.17
BECN1 (interacts with) DHX32	293.719
BECN1 (interacts with) DHX8	3317.51
BECN1 (interacts with) DNAJB12	471.08
BECN1 (interacts with) DNAJC8	982.125
BECN1 (interacts with) DRG1	3442.17
BECN1 (interacts with) DSCR3	202.663
BECN1 (interacts with) EIF2B1	1486.15
BECN1 (interacts with) EIF2B5	1553.98
BECN1 (interacts with) EIF3D	722.27
BECN1 (interacts with) EIF3M	565.971
BECN1 (interacts with) EMC3	487.687
BECN1 (interacts with) EMC4	269.493
BECN1 (interacts with) EMC7	474.27
BECN1 (interacts with) ERCC3	116060
BECN1 (interacts with) ERI3	64.9345
BECN1 (interacts with) ETF1	1523.93
BECN1 (interacts with) EWSR1	737.097
BECN1 (interacts with) EXOSC10	924.963
BECN1 (interacts with) FAM134C	2503.28
BECN1 (interacts with) FAM32A	703.742
BECN1 (interacts with) FIBP	323.556
BECN1 (interacts with) FNTA	285.233
BECN1 (interacts with) FUBP3	238.899
BECN1 (interacts with) GATAD2A	750.855
BECN1 (interacts with) GCC1	812.976
BECN1 (interacts with) GID8	10021.5
BECN1 (interacts with) GPN1	170.251
BECN1 (interacts with) GRB2	1916.45
BECN1 (interacts with) GTF3C5	597.409
BECN1 (interacts with) GUCD1	568.146
BECN1 (interacts with) HARS	28393.2
BECN1 (interacts with) HBS1L	773.84
BECN1 (interacts with) HMCES	377.282
BECN1 (interacts with) HNRNPK	371.077
BECN1 (interacts with) IDH3G	952.197
BECN1 (interacts with) IK	310.244
BECN1 (interacts with) INTS10	252.678
BECN1 (interacts with) IST1	225.287
BECN1 (interacts with) JTB	540.192
BECN1 (interacts with) KANSL2	1948.82
BECN1 (interacts with) KCMF1	890.207
BECN1 (interacts with) KDM1A	828.11
BECN1 (interacts with) KIAA0196	249.287
BECN1 (interacts with) KIF22	910.258
BECN1 (interacts with) LAMTOR1	174.936
BECN1 (interacts with) LAS1L	209.321
BECN1 (interacts with) LIMK2	643.911
BECN1 (interacts with) MANBAL	298.537
BECN1 (interacts with) MAP7	961.272
BECN1 (interacts with) MAPKAP1	1097.59
BECN1 (interacts with) MED4	1608.18
BECN1 (interacts with) MKRN2	133.154
BECN1 (interacts with) MRPL9	4588.56
BECN1 (interacts with) MTMR14	135.944
BECN1 (interacts with) MUL1	264.488
BECN1 (interacts with) NAE1	359.971
BECN1 (interacts with) NDUFS2	1205.77
BECN1 (interacts with) NELFB	5157.92
BECN1 (interacts with) NMT1	410.15
BECN1 (interacts with) NR1H2	522.312
BECN1 (interacts with) NRBP1	1023.17
BECN1 (interacts with) NSFL1C	224.379
BECN1 (interacts with) NSMCE2	247.95
BECN1 (interacts with) OS9	459.527
BECN1 (interacts with) OSBPL2	420.997
BECN1 (interacts with) PAIP2	5295.88
BECN1 (interacts with) PALB2	238.089
BECN1 (interacts with) PARL	199.992
BECN1 (interacts with) PDE6D	376.053
BECN1 (interacts with) PI4KB	905.318
BECN1 (interacts with) POLR2B	375.466
BECN1 (interacts with) POLR2C	177.967
BECN1 (interacts with) POLR2J	751.488
BECN1 (interacts with) POP4	2535.56
BECN1 (interacts with) PPP1CC	739.125
BECN1 (interacts with) PPP1R14B	339.786
BECN1 (interacts with) PPP1R7	635.918
BECN1 (interacts with) PPP1R8	172.253
BECN1 (interacts with) PPP2R1A	217.012
BECN1 (interacts with) PRPF40A	448.54
BECN1 (interacts with) PSMB4	4473.25
BECN1 (interacts with) PSMB7	1829.43
BECN1 (interacts with) PSMD4	523.749
BECN1 (interacts with) PSMD7	5770.24
BECN1 (interacts with) PSMF1	524.73
BECN1 (interacts with) PUF60	716.682
BECN1 (interacts with) QARS	1547.41
BECN1 (interacts with) RAB11A	614.504
BECN1 (interacts with) RAC1	3469.71
BECN1 (interacts with) RAF1	707.611
BECN1 (interacts with) RBM17	1182.43
BECN1 (interacts with) RBM22	212.425
BECN1 (interacts with) RBM42	82.9867
BECN1 (interacts with) RFC2	878.673
BECN1 (interacts with) RIC8A	253.712
BECN1 (interacts with) RNF181	745.029
BECN1 (interacts with) RNF40	215.239
BECN1 (interacts with) RNF7	255.063
BECN1 (interacts with) RPS6KB1	440.018
BECN1 (interacts with) RQCD1	1048.5
BECN1 (interacts with) RTFDC1	240.056
BECN1 (interacts with) SAP30BP	277.916
BECN1 (interacts with) SARS	5366.49
BECN1 (interacts with) SCAMP3	1036.65
BECN1 (interacts with) SCYL1	473.482
BECN1 (interacts with) SDF2	390.589
BECN1 (interacts with) SDF4	322.045
BECN1 (interacts with) SETD8	1430.02
BECN1 (interacts with) SF3B2	2535.03
BECN1 (interacts with) SMU1	3055.62
BECN1 (interacts with) SNIP1	209.255
BECN1 (interacts with) SNX12	447.377
BECN1 (interacts with) SPG21	688.504
BECN1 (interacts with) SPINT2	787.961
BECN1 (interacts with) SRP72	1682.68
BECN1 (interacts with) SSU72	545.213
BECN1 (interacts with) STRIP1	1477.59
BECN1 (interacts with) STX5	281.118
BECN1 (interacts with) SUMO3	239.94
BECN1 (interacts with) SZRD1	106.207
BECN1 (interacts with) TAF11	137.522
BECN1 (interacts with) TBC1D14	227.856
BECN1 (interacts with) TCEB3	199.025
BECN1 (interacts with) TEX2	4272.31
BECN1 (interacts with) TFIP11	40.4523
BECN1 (interacts with) TINF2	121.4
BECN1 (interacts with) TMEM183A	232.799
BECN1 (interacts with) TOX4	572.303
BECN1 (interacts with) TRIM26	331.012
BECN1 (interacts with) TRMO	5280.4
BECN1 (interacts with) TUBGCP2	516.276
BECN1 (interacts with) TXNDC12	579.873
BECN1 (interacts with) UBA2	639.861
BECN1 (interacts with) UBE2D2	6632.62
BECN1 (interacts with) UBE2D3	2307.7
BECN1 (interacts with) UBE2Z	350.818
BECN1 (interacts with) UBXN1	402.096
BECN1 (interacts with) UNC45A	401.729
BECN1 (interacts with) UROD	355.397
BECN1 (interacts with) USF2	3661.29
BECN1 (interacts with) USP39	275.483
BECN1 (interacts with) USP5	82.7911
BECN1 (interacts with) VWA9	133.902
BECN1 (interacts with) WDR61	193.44
BECN1 (interacts with) WDR82	352.073
BECN1 (interacts with) WIPI2	646.744
BECN1 (interacts with) YWHAB	1287.26
BECN1 (interacts with) ZNF622	371.579
BECN1 (interacts with) ZNHIT3	297.614
BTBD6 (interacts with) C12orf10	433.671
BTBD6 (interacts with) CD2BP2	2401.82
BTBD6 (interacts with) CDK9	1027.5
BTBD6 (interacts with) CNPPD1	736.266
BTBD6 (interacts with) COMMD4	231.836
BTBD6 (interacts with) COMMD9	374.479
BTBD6 (interacts with) COPS7A	130.911
BTBD6 (interacts with) CORO1B	531.848
BTBD6 (interacts with) COX4I1	2282.17
BTBD6 (interacts with) CTTN	920.435
BTBD6 (interacts with) CYFIP1	2946.69
BTBD6 (interacts with) DAP3	840.102
BTBD6 (interacts with) DCTN2	2216.15
BTBD6 (interacts with) DCTN3	2074.56
BTBD6 (interacts with) DDX23	2296.95
BTBD6 (interacts with) DDX54	173.833
BTBD6 (interacts with) DGKZ	1553.21
BTBD6 (interacts with) EIF2B5	559.01
BTBD6 (interacts with) EIF3D	2467.83
BTBD6 (interacts with) EIF4E2	3204.51
BTBD6 (interacts with) ELMO3	9966.3
BTBD6 (interacts with) ERI3	266.166
BTBD6 (interacts with) EWSR1	215.924
BTBD6 (interacts with) EXOC7	1104.6
BTBD6 (interacts with) EXOSC10	2700.05
BTBD6 (interacts with) FAM3A	3518.67
BTBD6 (interacts with) FNTA	7189
BTBD6 (interacts with) FZR1	1347.26
BTBD6 (interacts with) GORASP1	10014.8
BTBD6 (interacts with) GPAA1	3829.19
BTBD6 (interacts with) GPS1	202.946
BTBD6 (interacts with) GSS	471.494
BTBD6 (interacts with) GTF3C5	254.427
BTBD6 (interacts with) HGS	2457.88
BTBD6 (interacts with) HMCES	264.353
BTBD6 (interacts with) HNRNPL	536.405
BTBD6 (interacts with) IDH3G	775.121
BTBD6 (interacts with) JOSD1	272.438
BTBD6 (interacts with) JTB	2004.48
BTBD6 (interacts with) KIAA0196	2578.29
BTBD6 (interacts with) KIF22	175.911
BTBD6 (interacts with) MAPKAP1	1614.68
BTBD6 (interacts with) MBD1	385.879
BTBD6 (interacts with) MCRS1	3150.54
BTBD6 (interacts with) MGAT4B	7407.42
BTBD6 (interacts with) MKRN2	325.767
BTBD6 (interacts with) MRGBP	1902.03
BTBD6 (interacts with) MRPL23	1243.26
BTBD6 (interacts with) MRPL55	410.675
BTBD6 (interacts with) MRPS21	1435.91
BTBD6 (interacts with) NARF	7417.15
BTBD6 (interacts with) NCAPH2	230.146
BTBD6 (interacts with) NDUFA10	217.746
BTBD6 (interacts with) NELFE	510.509
BTBD6 (interacts with) NOSIP	734.172
BTBD6 (interacts with) NSFL1C	753.181
BTBD6 (interacts with) NUP85	10173.7
BTBD6 (interacts with) OSBPL2	913.146
BTBD6 (interacts with) OXA1L	532.79
BTBD6 (interacts with) PDCD5	2884.03
BTBD6 (interacts with) PEX10	425.987
BTBD6 (interacts with) PGLS	622.762
BTBD6 (interacts with) PI4KB	564.264
BTBD6 (interacts with) PIH1D1	2026.09
BTBD6 (interacts with) PMPCA	558.473
BTBD6 (interacts with) POLR2C	563.919
BTBD6 (interacts with) PPP2R1A	911.382
BTBD6 (interacts with) PSMB4	6183.21
BTBD6 (interacts with) QARS	2317.51
BTBD6 (interacts with) RABL6	922.608
BTBD6 (interacts with) RAE1	2669.81
BTBD6 (interacts with) RAF1	2919.24
BTBD6 (interacts with) RBM22	2328.99
BTBD6 (interacts with) RBM23	1409.2
BTBD6 (interacts with) RIC8A	393.084
BTBD6 (interacts with) RNF10	1367.79
BTBD6 (interacts with) RNF181	2513.72
BTBD6 (interacts with) RNF7	4063.14
BTBD6 (interacts with) RPS19BP1	1139.65
BTBD6 (interacts with) SAP30BP	168.507
BTBD6 (interacts with) SCAMP3	703.857
BTBD6 (interacts with) SCYL1	712.52
BTBD6 (interacts with) SDF4	851.581
BTBD6 (interacts with) SETD8	1672.79
BTBD6 (interacts with) SIVA1	3506.81
BTBD6 (interacts with) SSU72	601.958
BTBD6 (interacts with) STK11	2856.67
BTBD6 (interacts with) STRIP1	2151.39
BTBD6 (interacts with) STX10	5801.87
BTBD6 (interacts with) STX5	914.958
BTBD6 (interacts with) SUGP1	435.004
BTBD6 (interacts with) SZRD1	2031.71
BTBD6 (interacts with) TAF11	219.934
BTBD6 (interacts with) TAF5L	407.101
BTBD6 (interacts with) TFIP11	944.328
BTBD6 (interacts with) TINF2	1137.4
BTBD6 (interacts with) TMEM183A	2972.16
BTBD6 (interacts with) TOX4	3065.74
BTBD6 (interacts with) TRAF7	718.104
BTBD6 (interacts with) TRAPPC2L	1193.95
BTBD6 (interacts with) TRIP6	77.7119
BTBD6 (interacts with) TRNAU1AP	3853.72
BTBD6 (interacts with) TRPC4AP	1463.06
BTBD6 (interacts with) TUBGCP2	94.251
BTBD6 (interacts with) USF1	1146.76
BTBD6 (interacts with) USF2	675.421
BTBD6 (interacts with) USP39	3973.12
BTBD6 (interacts with) VPS16	411.124
BTBD6 (interacts with) WDR5	486.495
BTBD6 (interacts with) ZFAND2B	9932
BTBD6 (interacts with) ZNHIT3	2540.12
BTBD6 (interacts with) ZSCAN29	9932
C12orf10 (interacts with) EMC10	63.4644
C12orf10 (interacts with) ERI3	339.511
C12orf10 (interacts with) MAF1	59.3798
C12orf10 (interacts with) MRPS18B	1525.94
C12orf10 (interacts with) POLR2C	501.762
C12orf10 (interacts with) PPP1R14B	146.757
C12orf10 (interacts with) PPP2R1A	745.006
C12orf10 (interacts with) SCAMP3	564.159
C12orf10 (interacts with) SSU72	172.256
C12orf10 (interacts with) TINF2	1342.37
C12orf10 (interacts with) TRIM28	224.21
C12orf10 (interacts with) UCK1	86.7215
C12orf10 (interacts with) ZNHIT1	101.781
C6orf47 (interacts with) CD2BP2	259.716
C6orf47 (interacts with) COMMD5	581.818
C6orf47 (interacts with) COPG1	282.724
C6orf47 (interacts with) CRK	1691.27
C6orf47 (interacts with) CYFIP1	1500.03
C6orf47 (interacts with) DAXX	63.4758
C6orf47 (interacts with) DCAF12	32.343
C6orf47 (interacts with) DDX23	319.917
C6orf47 (interacts with) DRG1	160.082
C6orf47 (interacts with) EIF4E2	107.697
C6orf47 (interacts with) HMGN1	99.8909
C6orf47 (interacts with) HSD17B10	64.6186
C6orf47 (interacts with) JTB	167.596
C6orf47 (interacts with) KEAP1	42.2644
C6orf47 (interacts with) LMAN2	143.221
C6orf47 (interacts with) MCL1	59.7328
C6orf47 (interacts with) MLX	40.9823
C6orf47 (interacts with) MRPL49	66.2286
C6orf47 (interacts with) MTA2	260.566
C6orf47 (interacts with) NDUFS2	106.656
C6orf47 (interacts with) NRBP1	120.324
C6orf47 (interacts with) OLA1	69.6699
C6orf47 (interacts with) PPP1R11	37.0775
C6orf47 (interacts with) PRKAG1	154.36
C6orf47 (interacts with) PRPF4	27.8067
C6orf47 (interacts with) PSMD8	670.344
C6orf47 (interacts with) RBM22	416.38
C6orf47 (interacts with) RPL7L1	154.04
C6orf47 (interacts with) SARS	215.294
C6orf47 (interacts with) SCAMP3	102.985
C6orf47 (interacts with) SNU13	48.2941
C6orf47 (interacts with) SNX12	353.162
C6orf47 (interacts with) SPCS1	147.85
C6orf47 (interacts with) TMEM183A	246.033
C6orf47 (interacts with) UMPS	33.825
C6orf47 (interacts with) YTHDF2	98.2136
C6orf47 (interacts with) YWHAB	197.656
C6orf47 (interacts with) YWHAE	163.026
CECR5 (interacts with) TMEM129	176.642
CECR5 (interacts with) TRIM28	1973.13
CHMP4B (interacts with) CNBP	101.78
CHMP4B (interacts with) COPG1	175.793
CHMP4B (interacts with) CRK	165.413
CHMP4B (interacts with) CSNK2A1	225.499
CHMP4B (interacts with) CTNNA1	299.844
CHMP4B (interacts with) CUL2	129.799
CHMP4B (interacts with) CYFIP1	310.831
CHMP4B (interacts with) DAP3	166.474
CHMP4B (interacts with) DAZAP2	75.2421
CHMP4B (interacts with) DCTN2	441.102
CHMP4B (interacts with) DCTN3	214.619
CHMP4B (interacts with) DDX24	174.448
CHMP4B (interacts with) DDX46	249.429
CHMP4B (interacts with) DHX29	64.4592
CHMP4B (interacts with) DHX32	157.986
CHMP4B (interacts with) DHX8	482.057
CHMP4B (interacts with) DNAJB12	166.006
CHMP4B (interacts with) EIF3M	261.05
CHMP4B (interacts with) EMC3	211.749
CHMP4B (interacts with) EMC7	132.461
CHMP4B (interacts with) ETF1	925.497
CHMP4B (interacts with) FAF2	659.804
CHMP4B (interacts with) FAM168B	286.338
CHMP4B (interacts with) FAM32A	195.392
CHMP4B (interacts with) FIBP	428.682
CHMP4B (interacts with) FUBP3	73.5071
CHMP4B (interacts with) GNAI3	461.847
CHMP4B (interacts with) GOLGA2	2254.43
CHMP4B (interacts with) GPN1	41.8082
CHMP4B (interacts with) GUCD1	94.7406
CHMP4B (interacts with) HBS1L	125.766
CHMP4B (interacts with) HIAT1	90.0407
CHMP4B (interacts with) HMCES	1103.62
CHMP4B (interacts with) HNRNPK	186.564
CHMP4B (interacts with) IARS2	163.101
CHMP4B (interacts with) IK	64.6195
CHMP4B (interacts with) INTS10	361.487
CHMP4B (interacts with) JTB	334.896
CHMP4B (interacts with) KIAA0196	170.607
CHMP4B (interacts with) KPNA6	1537.69
CHMP4B (interacts with) LSM14A	629.376
CHMP4B (interacts with) MANBAL	73.7499
CHMP4B (interacts with) MAP2K4	249.697
CHMP4B (interacts with) MAPKAP1	1499.18
CHMP4B (interacts with) MCMBP	87.4253
CHMP4B (interacts with) MED4	168.086
CHMP4B (interacts with) MORF4L1	57.4014
CHMP4B (interacts with) MTDH	236.933
CHMP4B (interacts with) MTMR14	111.551
CHMP4B (interacts with) MUL1	67.1559
CHMP4B (interacts with) NELFB	1011.81
CHMP4B (interacts with) NRBP1	618.904
CHMP4B (interacts with) NSFL1C	271.698
CHMP4B (interacts with) OPA1	60.4835
CHMP4B (interacts with) PELO	73.5484
CHMP4B (interacts with) PFDN1	35.8754
CHMP4B (interacts with) PIGS	875.955
CHMP4B (interacts with) POLR2B	125.047
CHMP4B (interacts with) PPP1R8	50.1506
CHMP4B (interacts with) PPP2R1A	289.878
CHMP4B (interacts with) PRPF40A	138.936
CHMP4B (interacts with) PSMF1	79.8774
CHMP4B (interacts with) PTPN11	96.949
CHMP4B (interacts with) RAB11A	111.576
CHMP4B (interacts with) RAD23B	206.32
CHMP4B (interacts with) RAF1	311.739
CHMP4B (interacts with) RAP1GDS1	109.049
CHMP4B (interacts with) RBM15B	1023.52
CHMP4B (interacts with) RBM42	62.1333
CHMP4B (interacts with) RNF139	63.8413
CHMP4B (interacts with) RQCD1	1016.1
CHMP4B (interacts with) RTFDC1	93.0311
CHMP4B (interacts with) SEL1L	98.6952
CHMP4B (interacts with) SETD3	52.9769
CHMP4B (interacts with) SF3B2	383.491
CHMP4B (interacts with) SIAH2	1461.12
CHMP4B (interacts with) SLBP	48.7051
CHMP4B (interacts with) SLC30A9	369.453
CHMP4B (interacts with) SLC9A6	3629.77
CHMP4B (interacts with) SMU1	246.82
CHMP4B (interacts with) SRP72	800.394
CHMP4B (interacts with) STRN4	834.612
CHMP4B (interacts with) SUMO3	117.766
CHMP4B (interacts with) SUPT16H	67.9827
CHMP4B (interacts with) SZRD1	84.34
CHMP4B (interacts with) TBC1D14	47.559
CHMP4B (interacts with) TCEB3	88.8056
CHMP4B (interacts with) TFIP11	40.2375
CHMP4B (interacts with) TMEM183A	120.967
CHMP4B (interacts with) TOR1A	46.0135
CHMP4B (interacts with) TOX4	412.213
CHMP4B (interacts with) TXNL4A	468.747
CHMP4B (interacts with) UBA2	76.8307
CHMP4B (interacts with) UBE2Z	67.1178
CHMP4B (interacts with) USP39	79.1023
CHMP4B (interacts with) USP5	37.2471
CHMP4B (interacts with) VWA9	83.411
CHMP4B (interacts with) WDR82	92.9783
CHMP4B (interacts with) YWHAB	762.371
CHMP4B (interacts with) ZDHHC5	149.579
CLPTM1L (interacts with) COPG1	1374.4
CLPTM1L (interacts with) CYFIP1	1883.23
CLPTM1L (interacts with) DDX23	2994.37
CLPTM1L (interacts with) DDX24	573.342
CLPTM1L (interacts with) DDX27	251.069
CLPTM1L (interacts with) DDX54	437.004
CLPTM1L (interacts with) DHX30	266.156
CLPTM1L (interacts with) EIF3G	1918.58
CLPTM1L (interacts with) ERI3	108.485
CLPTM1L (interacts with) FIBP	307.651
CLPTM1L (interacts with) GCC1	100.298
CLPTM1L (interacts with) HPS6	377.903
CLPTM1L (interacts with) IDH3G	259.418
CLPTM1L (interacts with) INTS10	435.986
CLPTM1L (interacts with) JTB	2166
CLPTM1L (interacts with) KPNA6	3919.4
CLPTM1L (interacts with) L3MBTL2	860.589
CLPTM1L (interacts with) LAS1L	665.671
CLPTM1L (interacts with) LRRC47	309.223
CLPTM1L (interacts with) MUL1	89.9225
CLPTM1L (interacts with) NELFB	278.174
CLPTM1L (interacts with) NR1H2	203.658
CLPTM1L (interacts with) NUDC	128.101
CLPTM1L (interacts with) PEF1	174.348
CLPTM1L (interacts with) PFKL	2060.78
CLPTM1L (interacts with) POLR2B	1749.85
CLPTM1L (interacts with) POLR2C	1056.76
CLPTM1L (interacts with) PPP1R8	648.653
CLPTM1L (interacts with) PPP5C	250.327
CLPTM1L (interacts with) PUF60	3176.72
CLPTM1L (interacts with) R3HCC1	2454.27
CLPTM1L (interacts with) RALY	1582
CLPTM1L (interacts with) RBM15B	318.009
CLPTM1L (interacts with) RBM22	811.549
CLPTM1L (interacts with) RBM42	190.461
CLPTM1L (interacts with) RIC8A	1404.58
CLPTM1L (interacts with) RNF4	135.396
CLPTM1L (interacts with) RNF40	140.424
CLPTM1L (interacts with) RNPS1	328.095
CLPTM1L (interacts with) RPUSD2	209.503
CLPTM1L (interacts with) RRP1B	399.273
CLPTM1L (interacts with) SAP30BP	456.176
CLPTM1L (interacts with) SCYL1	131.729
CLPTM1L (interacts with) SDF4	100.238
CLPTM1L (interacts with) SF3B2	388.23
CLPTM1L (interacts with) SMU1	3017.72
CLPTM1L (interacts with) SPRYD3	12264.5
CLPTM1L (interacts with) SUPT5H	767.361
CLPTM1L (interacts with) TCEB3	727.902
CLPTM1L (interacts with) TCTN3	7209.06
CLPTM1L (interacts with) TFIP11	187.267
CLPTM1L (interacts with) TINF2	224.517
CLPTM1L (interacts with) TMEM183A	1513.53
CLPTM1L (interacts with) TRIM28	521.222
CLPTM1L (interacts with) TXLNA	285.665
CLPTM1L (interacts with) UBE2Z	272.357
CLPTM1L (interacts with) USP22	461.717
CLPTM1L (interacts with) USP5	146.259
CLPTM1L (interacts with) WDR5	526.393
CLPTM1L (interacts with) WDR82	201.465
CLPTM1L (interacts with) WRNIP1	185.562
DAXX (interacts with) DCAF11	185.094
DAXX (interacts with) DDX23	554.291
DAXX (interacts with) DHX16	447.789
DAXX (interacts with) HNRNPK	488.491
DAXX (interacts with) JTB	302.54
DAXX (interacts with) KEAP1	71.6305
DAXX (interacts with) MAF1	41.5623
DAXX (interacts with) MLX	377.349
DAXX (interacts with) MRFAP1	41.835
DAXX (interacts with) MRPS18B	213.325
DAXX (interacts with) NMT1	735.002
DAXX (interacts with) PELO	129.114
DAXX (interacts with) PRPF4	223.894
DAXX (interacts with) RBM22	241.079
DAXX (interacts with) RNF167	1319.23
DAXX (interacts with) SNX12	259.887
DAXX (interacts with) STX5	109.701
DAXX (interacts with) SZRD1	250.146
DAXX (interacts with) TINF2	212.376
DAXX (interacts with) TOR1B	53.9262
DAXX (interacts with) TXLNA	460.304
DAXX (interacts with) UCK1	114.945
DAXX (interacts with) VWA9	166.054
DAXX (interacts with) WDR82	604.149
DAXX (interacts with) WRNIP1	99.3061
DCTN3 (interacts with) DERA	106.128
DCTN3 (interacts with) EMC3	153.818
DCTN3 (interacts with) EMC4	28.6326
DCTN3 (interacts with) EMC7	96.2815
DCTN3 (interacts with) ERGIC3	2070.7
DCTN3 (interacts with) FAM32A	70.1677
DCTN3 (interacts with) FAU	907.16
DCTN3 (interacts with) FIBP	40.9955
DCTN3 (interacts with) GUCD1	192.465
DCTN3 (interacts with) HNRNPK	220.436
DCTN3 (interacts with) KLHDC3	361.064
DCTN3 (interacts with) LAMTOR1	49.0319
DCTN3 (interacts with) MRPL23	160.443
DCTN3 (interacts with) MRPS18B	97.6295
DCTN3 (interacts with) NAA38	188.731
DCTN3 (interacts with) NEDD8	676.689
DCTN3 (interacts with) NR1H2	148.69
DCTN3 (interacts with) NSMCE2	75.3217
DCTN3 (interacts with) NUDT16L1	222.268
DCTN3 (interacts with) NUTF2	243.72
DCTN3 (interacts with) OS9	184.694
DCTN3 (interacts with) OSTF1	205.074
DCTN3 (interacts with) PCMT1	1929.63
DCTN3 (interacts with) PELO	81.0953
DCTN3 (interacts with) PIGS	2181.55
DCTN3 (interacts with) PIN1	212.952
DCTN3 (interacts with) POLR2B	1135.17
DCTN3 (interacts with) POLR2C	165.325
DCTN3 (interacts with) PPP1CC	173.95
DCTN3 (interacts with) PPP1R14B	23.663
DCTN3 (interacts with) PPP1R7	122.104
DCTN3 (interacts with) PPP1R8	118.919
DCTN3 (interacts with) PPP2R1A	408.596
DCTN3 (interacts with) PRDX6	71.447
DCTN3 (interacts with) PSMB4	1447.77
DCTN3 (interacts with) PSMB7	619.942
DCTN3 (interacts with) PSMD4	119.236
DCTN3 (interacts with) QARS	366.179
DCTN3 (interacts with) RBM42	109.872
DCTN3 (interacts with) RBX1	205.726
DCTN3 (interacts with) RFXANK	235.804
DCTN3 (interacts with) RNF181	76.7061
DCTN3 (interacts with) RNF7	48.1153
DCTN3 (interacts with) RNH1	71.8456
DCTN3 (interacts with) RTFDC1	169.243
DCTN3 (interacts with) SCNM1	85.3609
DCTN3 (interacts with) SLC10A3	272.809
DCTN3 (interacts with) SLC39A1	94.7443
DCTN3 (interacts with) SNAPIN	295.603
DCTN3 (interacts with) SNRPD2	125.837
DCTN3 (interacts with) SNX12	128.983
DCTN3 (interacts with) SNX3	293.445
DCTN3 (interacts with) SPINT2	34.4021
DCTN3 (interacts with) SRP14	177.245
DCTN3 (interacts with) SSU72	109.966
DCTN3 (interacts with) STX5	110.163
DCTN3 (interacts with) SUMO3	60.3857
DCTN3 (interacts with) SUPT4H1	103.977
DCTN3 (interacts with) SZRD1	226.845
DCTN3 (interacts with) TFIP11	105.944
DCTN3 (interacts with) TMEM147	57.9437
DCTN3 (interacts with) TMEM183A	120.774
DCTN3 (interacts with) TMEM50A	170.294
DCTN3 (interacts with) TOX4	815.919
DCTN3 (interacts with) TRAPPC2L	409.247
DCTN3 (interacts with) TSEN34	17.2667
DCTN3 (interacts with) TXNDC12	138.342
DCTN3 (interacts with) UBA52	313.962
DCTN3 (interacts with) UBAC1	397.005
DCTN3 (interacts with) UBL4A	689.102
DCTN3 (interacts with) UBXN1	51.1096
DCTN3 (interacts with) USP5	141.092
DCTN3 (interacts with) VWA9	286.387
DCTN3 (interacts with) WDR83OS	519.432
DCTN3 (interacts with) WIPI2	211.854
DCTN3 (interacts with) ZNHIT1	77.8042
DCTN3 (interacts with) ZNHIT3	77.3626
DDX49 (interacts with) DDX54	430.561
DDX49 (interacts with) DDX56	245.438
DDX49 (interacts with) DNPEP	211.75
DDX49 (interacts with) EFTUD2	322.195
DDX49 (interacts with) EIF2B1	119.642
DDX49 (interacts with) EIF2B5	485.489
DDX49 (interacts with) EIF3B	467.259
DDX49 (interacts with) EIF3D	531.523
DDX49 (interacts with) EMC10	1469.43
DDX49 (interacts with) EMC4	384.487
DDX49 (interacts with) EMC8	431.116
DDX49 (interacts with) EPHB4	50.0838
DDX49 (interacts with) ERI3	327.058
DDX49 (interacts with) FTSJ1	80.8057
DDX49 (interacts with) GID8	120.807
DDX49 (interacts with) GNB2	282.296
DDX49 (interacts with) GORASP2	220.281
DDX49 (interacts with) GTF3C5	326.801
DDX49 (interacts with) HARS	257.762
DDX49 (interacts with) HMCES	45.5127
DDX49 (interacts with) HRAS	1170.23
DDX49 (interacts with) HSD17B10	135.279
DDX49 (interacts with) IDH3B	451.56
DDX49 (interacts with) JTB	422.15
DDX49 (interacts with) KARS	318.113
DDX49 (interacts with) LETM1	204.752
DDX49 (interacts with) LLGL1	78.4144
DDX49 (interacts with) LMAN2	200.929
DDX49 (interacts with) LSM4	172.234
DDX49 (interacts with) MAPKAP1	186.123
DDX49 (interacts with) MBD3	142.626
DDX49 (interacts with) MCAT	151.934
DDX49 (interacts with) MED27	41.5234
DDX49 (interacts with) MIEF1	132.055
DDX49 (interacts with) MRPL10	50.2661
DDX49 (interacts with) MRPL28	98.9805
DDX49 (interacts with) MRPL54	4055.47
DDX49 (interacts with) MRPS16	350.358
DDX49 (interacts with) MTA2	78.8573
DDX49 (interacts with) NACC1	1491.63
DDX49 (interacts with) NCAPH2	1548.88
DDX49 (interacts with) NDUFA10	75.33
DDX49 (interacts with) NDUFB7	188.125
DDX49 (interacts with) NDUFS8	321.458
DDX49 (interacts with) NELFE	51.5294
DDX49 (interacts with) NSFL1C	270.466
DDX49 (interacts with) OTUB1	86.215
DDX49 (interacts with) PARL	103.281
DDX49 (interacts with) PES1	564.484
DDX49 (interacts with) PHB2	206.295
DDX49 (interacts with) PI4KB	176.116
DDX49 (interacts with) PMPCA	143.903
DDX49 (interacts with) POLDIP2	127.998
DDX49 (interacts with) POLE3	177.449
DDX49 (interacts with) POLR2C	197.414
DDX49 (interacts with) POP4	272.771
DDX49 (interacts with) PPP1CA	802.405
DDX49 (interacts with) PPP2R1A	1600.48
DDX49 (interacts with) PSMB1	497.716
DDX49 (interacts with) PSMB4	188.89
DDX49 (interacts with) PSMB7	117.194
DDX49 (interacts with) PSMD13	327.388
DDX49 (interacts with) PSMD3	123.835
DDX49 (interacts with) PSMD8	257.22
DDX49 (interacts with) PSMG3	382.326
DDX49 (interacts with) PTBP1	100.265
DDX49 (interacts with) PUF60	60.0199
DDX49 (interacts with) RAB35	87.6327
DDX49 (interacts with) RAE1	46.1372
DDX49 (interacts with) RBM42	505.477
DDX49 (interacts with) RIC8A	323.264
DDX49 (interacts with) RNASEH1	64.0251
DDX49 (interacts with) RPS19BP1	48.5771
DDX49 (interacts with) RPS6KA1	862.177
DDX49 (interacts with) RPUSD2	304.861
DDX49 (interacts with) RQCD1	184.56
DDX49 (interacts with) SARS	305.151
DDX49 (interacts with) SCAMP3	19.6618
DDX49 (interacts with) SEC13	261.264
DDX49 (interacts with) SF3B5	264.315
DDX49 (interacts with) SIGMAR1	60.2011
DDX49 (interacts with) SLC15A4	171.393
DDX49 (interacts with) SNRPB	114.382
DDX49 (interacts with) SNU13	178.484
DDX49 (interacts with) SSNA1	66.1239
DDX49 (interacts with) SSRP1	296.878
DDX49 (interacts with) SSU72	89.9067
DDX49 (interacts with) TAF5L	54.42
DDX49 (interacts with) TCEB2	266.666
DDX49 (interacts with) THAP4	101.702
DDX49 (interacts with) TIMM50	466.242
DDX49 (interacts with) TMEM183A	835.934
DDX49 (interacts with) TOLLIP	69.831
DDX49 (interacts with) TOX4	1239.6
DDX49 (interacts with) TRAF7	33.367
DDX49 (interacts with) TRIM28	346.78
DDX49 (interacts with) TSSC4	445.581
DDX49 (interacts with) U2AF2	364.13
DDX49 (interacts with) UBE2J2	192.527
DDX49 (interacts with) UBL4A	72.1951
DDX49 (interacts with) USP5	1868.58
DDX49 (interacts with) WBSCR22	1711.23
DDX49 (interacts with) WDR45B	164.409
DDX49 (interacts with) WDR46	107.691
DDX49 (interacts with) WDR5	645.748
DDX49 (interacts with) XPO6	344.426
DDX49 (interacts with) YIF1A	279.892
DDX49 (interacts with) YWHAB	352.621
DDX49 (interacts with) ZPR1	143.843
DHX30 (interacts with) DHX38	228.016
DHX30 (interacts with) DNAJB12	1154.41
DHX30 (interacts with) EIF2B5	3776.28
DHX30 (interacts with) ERI3	350.808
DHX30 (interacts with) EXOSC10	482.028
DHX30 (interacts with) GNL1	2456.56
DHX30 (interacts with) GTF3C5	1903.96
DHX30 (interacts with) IDH3G	288.787
DHX30 (interacts with) INTS10	1170.92
DHX30 (interacts with) IST1	193.753
DHX30 (interacts with) L3MBTL2	443.623
DHX30 (interacts with) LAS1L	1448.25
DHX30 (interacts with) LRRC47	339.542
DHX30 (interacts with) MTG2	9932
DHX30 (interacts with) NUP85	2713.7
DHX30 (interacts with) NUP98	860.321
DHX30 (interacts with) PUF60	6963.05
DHX30 (interacts with) RBM15B	386.495
DHX30 (interacts with) RFT1	910.809
DHX30 (interacts with) RIC8A	2781.25
DHX30 (interacts with) RNF4	376.456
DHX30 (interacts with) RNF40	501.226
DHX30 (interacts with) RNPS1	69.4654
DHX30 (interacts with) RRP1B	350.047
DHX30 (interacts with) SAP30BP	284.622
DHX30 (interacts with) SCYL1	419.19
DHX30 (interacts with) SF3B2	1457.11
DHX30 (interacts with) SUPT5H	338.877
DHX30 (interacts with) SUPV3L1	111.692
DHX30 (interacts with) TINF2	788.944
DHX30 (interacts with) TRIM28	418.72
DHX30 (interacts with) UBE2O	5072.43
DHX30 (interacts with) USP19	5237.37
DHX30 (interacts with) USP22	1791.25
DHX30 (interacts with) USP5	667.268
DHX30 (interacts with) WDR5	469.023
DHX30 (interacts with) WDR82	1183.5
DHX9 (interacts with) DIS3	75.9468
DHX9 (interacts with) DNM1L	85.9121
DHX9 (interacts with) EFTUD2	295.271
DHX9 (interacts with) EI24	137.034
DHX9 (interacts with) EIF2B1	134.851
DHX9 (interacts with) EIF2B5	919.885
DHX9 (interacts with) EIF2S1	113.516
DHX9 (interacts with) EIF3A	887.053
DHX9 (interacts with) EIF3D	99.4504
DHX9 (interacts with) EIF3M	273.623
DHX9 (interacts with) ELAC2	711.666
DHX9 (interacts with) EPRS	360.018
DHX9 (interacts with) ERI3	212.824
DHX9 (interacts with) ETF1	224.002
DHX9 (interacts with) EXT2	49.4836
DHX9 (interacts with) FASTKD2	63.5938
DHX9 (interacts with) FTSJ3	156.433
DHX9 (interacts with) G3BP1	67.1856
DHX9 (interacts with) GDI2	187.124
DHX9 (interacts with) GFM1	281.611
DHX9 (interacts with) GORASP2	189.941
DHX9 (interacts with) HARS	237.877
DHX9 (interacts with) HNRNPC	167.498
DHX9 (interacts with) HNRNPM	492.434
DHX9 (interacts with) HSD17B4	54.1628
DHX9 (interacts with) HSP90AB1	792.272
DHX9 (interacts with) HSPA9	537.916
DHX9 (interacts with) IARS	430.985
DHX9 (interacts with) IMP4	2277.4
DHX9 (interacts with) IPO5	568.661
DHX9 (interacts with) JTB	218.955
DHX9 (interacts with) KARS	370.086
DHX9 (interacts with) KDM1A	202.177
DHX9 (interacts with) KIAA0100	1196.62
DHX9 (interacts with) KPNB1	64.8181
DHX9 (interacts with) LAS1L	33.7382
DHX9 (interacts with) LRPPRC	314.859
DHX9 (interacts with) LSG1	83.7156
DHX9 (interacts with) MAPKAP1	186.94
DHX9 (interacts with) MAPRE1	497.949
DHX9 (interacts with) MCFD2	68.4506
DHX9 (interacts with) MCMBP	363.71
DHX9 (interacts with) METAP2	86.8385
DHX9 (interacts with) MIEF1	241.54
DHX9 (interacts with) MPHOSPH10	41.9811
DHX9 (interacts with) MRPS16	274.657
DHX9 (interacts with) MRPS23	64.5228
DHX9 (interacts with) MTA2	62.8891
DHX9 (interacts with) MTHFD1	555.321
DHX9 (interacts with) NDC1	321.714
DHX9 (interacts with) NDUFS2	59.8111
DHX9 (interacts with) NELFCD	1039.65
DHX9 (interacts with) NOL10	99.6016
DHX9 (interacts with) NOL11	68.6052
DHX9 (interacts with) NSUN2	185.711
DHX9 (interacts with) NUP155	665.326
DHX9 (interacts with) NUP205	344.39
DHX9 (interacts with) NUP98	1162.16
DHX9 (interacts with) OXSR1	69.3048
DHX9 (interacts with) PARP1	80.1036
DHX9 (interacts with) PES1	1225.75
DHX9 (interacts with) PLAA	84.2465
DHX9 (interacts with) PLEKHB2	46.4721
DHX9 (interacts with) POLR2B	1877.35
DHX9 (interacts with) PPM1G	1417.02
DHX9 (interacts with) PPP2R1B	173.295
DHX9 (interacts with) PPP5C	471.766
DHX9 (interacts with) PRPF4	57.0833
DHX9 (interacts with) PSMD7	71.7059
DHX9 (interacts with) PUF60	63.8893
DHX9 (interacts with) PWP1	60.1631
DHX9 (interacts with) RAE1	92.9834
DHX9 (interacts with) RARS	361.562
DHX9 (interacts with) RBM22	400.853
DHX9 (interacts with) RINT1	24.8792
DHX9 (interacts with) RPL7L1	70.1928
DHX9 (interacts with) RQCD1	107.107
DHX9 (interacts with) SEC13	410.985
DHX9 (interacts with) SET	215.907
DHX9 (interacts with) SF3A3	167.733
DHX9 (interacts with) SIGMAR1	144.921
DHX9 (interacts with) SLC35E1	269.337
DHX9 (interacts with) SND1	134.957
DHX9 (interacts with) SNRNP40	216.962
DHX9 (interacts with) SNU13	103.668
DHX9 (interacts with) SRP72	116.442
DHX9 (interacts with) SSRP1	275.701
DHX9 (interacts with) STARD7	229.664
DHX9 (interacts with) SUPT16H	1053.22
DHX9 (interacts with) TCEB3	137.417
DHX9 (interacts with) TCP1	723.323
DHX9 (interacts with) THOC5	166.6
DHX9 (interacts with) THUMPD3	165.71
DHX9 (interacts with) TIMM22	67.0855
DHX9 (interacts with) TNPO3	797.063
DHX9 (interacts with) TOMM70A	83.0657
DHX9 (interacts with) TRIM28	436.019
DHX9 (interacts with) TSN	245.678
DHX9 (interacts with) TSR1	486.243
DHX9 (interacts with) UBE3C	172.48
DHX9 (interacts with) UGGT1	642.546
DHX9 (interacts with) WDR46	222.216
DHX9 (interacts with) WDR5	519.866
DHX9 (interacts with) WDR82	2465.55
DHX9 (interacts with) XPO5	1353.14
DHX9 (interacts with) XRCC5	86.6511
DHX9 (interacts with) XRCC6	261.341
DHX9 (interacts with) XRN2	38.2568
DHX9 (interacts with) YME1L1	276.646
DHX9 (interacts with) YTHDF2	64.1046
DHX9 (interacts with) YWHAB	67.1118
DHX9 (interacts with) YWHAE	179.294
DNAJB12 (interacts with) DSCR3	159.05
DNAJB12 (interacts with) DUSP3	421.664
DNAJB12 (interacts with) ERCC3	4854.71
DNAJB12 (interacts with) ERI3	294.463
DNAJB12 (interacts with) EXOC7	2059.92
DNAJB12 (interacts with) EXOSC10	274.023
DNAJB12 (interacts with) FAF2	1081.72
DNAJB12 (interacts with) FAM134C	494.46
DNAJB12 (interacts with) FAM168B	213.64
DNAJB12 (interacts with) FAM53B	418.937
DNAJB12 (interacts with) FNTA	354.58
DNAJB12 (interacts with) FXR2	1898.37
DNAJB12 (interacts with) GATAD2A	1359.74
DNAJB12 (interacts with) GLB1	583.48
DNAJB12 (interacts with) GNL1	6740.97
DNAJB12 (interacts with) GOLGA2	716.805
DNAJB12 (interacts with) GPR107	418.71
DNAJB12 (interacts with) GRB2	10852.2
DNAJB12 (interacts with) GSTK1	2138.98
DNAJB12 (interacts with) GTF3C2	821.435
DNAJB12 (interacts with) GTF3C5	4452.16
DNAJB12 (interacts with) GUCD1	202.739
DNAJB12 (interacts with) HK1	545.376
DNAJB12 (interacts with) HNRNPK	3912.41
DNAJB12 (interacts with) HPS6	760.231
DNAJB12 (interacts with) IARS2	733.834
DNAJB12 (interacts with) IDH3G	541.02
DNAJB12 (interacts with) INTS10	368.848
DNAJB12 (interacts with) IST1	324.449
DNAJB12 (interacts with) JOSD1	444.095
DNAJB12 (interacts with) KCTD9	602.341
DNAJB12 (interacts with) KDM2B	763.325
DNAJB12 (interacts with) LEMD2	1392.83
DNAJB12 (interacts with) LRRC47	614.76
DNAJB12 (interacts with) LSM14A	2549.48
DNAJB12 (interacts with) MAU2	6028.07
DNAJB12 (interacts with) MED24	1059.87
DNAJB12 (interacts with) MED29	668.301
DNAJB12 (interacts with) MFN2	122.397
DNAJB12 (interacts with) MKRN2	470.295
DNAJB12 (interacts with) MOB2	9932
DNAJB12 (interacts with) MTMR14	84.0396
DNAJB12 (interacts with) MTMR4	2300.6
DNAJB12 (interacts with) MUL1	131.01
DNAJB12 (interacts with) NELFA	1453.92
DNAJB12 (interacts with) NELFB	334.072
DNAJB12 (interacts with) NMT1	732.042
DNAJB12 (interacts with) NR1H2	425.876
DNAJB12 (interacts with) NSFL1C	2118.92
DNAJB12 (interacts with) OSBPL2	694.897
DNAJB12 (interacts with) OTUD5	368.464
DNAJB12 (interacts with) PARL	904.629
DNAJB12 (interacts with) PFDN1	309.412
DNAJB12 (interacts with) PI4KB	10940
DNAJB12 (interacts with) PIGS	770.628
DNAJB12 (interacts with) PIP5K1A	1068.19
DNAJB12 (interacts with) POLR2B	1673.82
DNAJB12 (interacts with) POLR2C	1756.27
DNAJB12 (interacts with) PPHLN1	218.072
DNAJB12 (interacts with) PPP1R8	721.013
DNAJB12 (interacts with) PPP2R1A	475.661
DNAJB12 (interacts with) PPP6R3	1472.81
DNAJB12 (interacts with) PSMF1	515.613
DNAJB12 (interacts with) PTPN1	857.45
DNAJB12 (interacts with) PTPRA	25134.2
DNAJB12 (interacts with) RAF1	152.025
DNAJB12 (interacts with) RALY	1926.67
DNAJB12 (interacts with) RANBP3	132.327
DNAJB12 (interacts with) RBM23	184.934
DNAJB12 (interacts with) RBM42	260.447
DNAJB12 (interacts with) RBSN	4027.68
DNAJB12 (interacts with) RELA	3786.85
DNAJB12 (interacts with) RNF185	1359.19
DNAJB12 (interacts with) RNF4	118.49
DNAJB12 (interacts with) RNF40	93.1089
DNAJB12 (interacts with) RNPS1	1104.78
DNAJB12 (interacts with) RTFDC1	1349.18
DNAJB12 (interacts with) SAP30BP	1290.05
DNAJB12 (interacts with) SART1	1232.08
DNAJB12 (interacts with) SCAMP2	180.027
DNAJB12 (interacts with) SCYL1	315.422
DNAJB12 (interacts with) SDF4	309.007
DNAJB12 (interacts with) SETD3	738.684
DNAJB12 (interacts with) SF3B2	170.943
DNAJB12 (interacts with) SLC25A12	518.831
DNAJB12 (interacts with) SMU1	1732.23
DNAJB12 (interacts with) STAMBP	792.205
DNAJB12 (interacts with) STK24	210.858
DNAJB12 (interacts with) STRN4	477.164
DNAJB12 (interacts with) SUPT5H	814.708
DNAJB12 (interacts with) SZRD1	634.858
DNAJB12 (interacts with) TBC1D14	136.995
DNAJB12 (interacts with) TCF20	1790.22
DNAJB12 (interacts with) TEX2	534.734
DNAJB12 (interacts with) TFIP11	211.134
DNAJB12 (interacts with) TMED8	965.658
DNAJB12 (interacts with) TOX4	4611.38
DNAJB12 (interacts with) TRAPPC10	564.708
DNAJB12 (interacts with) UBA2	1083.6
DNAJB12 (interacts with) UBAC1	1108.86
DNAJB12 (interacts with) UBE2Z	79.8113
DNAJB12 (interacts with) UBXN6	1757.29
DNAJB12 (interacts with) USF2	5197.49
DNAJB12 (interacts with) USP22	301.523
DNAJB12 (interacts with) USP5	153.169
DNAJB12 (interacts with) VWA9	522.842
DNAJB12 (interacts with) WDR61	282.313
DNAJB12 (interacts with) WDR82	338.348
DNAJB12 (interacts with) WWP2	114.044
DNAJB12 (interacts with) ZNHIT1	616.654
EIF3G (interacts with) EIF3H	18102
EIF3G (interacts with) EIF3M	2509.72
EIF3G (interacts with) ERGIC3	618.448
EIF3G (interacts with) ERI3	1391.16
EIF3G (interacts with) FAM32A	545.724
EIF3G (interacts with) FAU	1380.29
EIF3G (interacts with) FIBP	286.897
EIF3G (interacts with) GDI2	2323.63
EIF3G (interacts with) GLOD4	586.4
EIF3G (interacts with) GNB2L1	9554.94
EIF3G (interacts with) IDH3G	10519.5
EIF3G (interacts with) JTB	2295.88
EIF3G (interacts with) LAMTOR1	356.968
EIF3G (interacts with) MAF1	273.204
EIF3G (interacts with) MEA1	466.121
EIF3G (interacts with) MRFAP1	424.254
EIF3G (interacts with) MRPL40	121.502
EIF3G (interacts with) MRPL43	258.716
EIF3G (interacts with) MRPS18B	297.565
EIF3G (interacts with) NACA	3795.74
EIF3G (interacts with) NEDD8	463.611
EIF3G (interacts with) NONO	236.223
EIF3G (interacts with) NOSIP	1372.48
EIF3G (interacts with) NUDC	546.26
EIF3G (interacts with) OS9	345.091
EIF3G (interacts with) PEF1	694.572
EIF3G (interacts with) PIN1	306.981
EIF3G (interacts with) POLR2C	2802.63
EIF3G (interacts with) PPP1R14B	309.902
EIF3G (interacts with) PPP1R8	573.017
EIF3G (interacts with) PSMD4	1266.52
EIF3G (interacts with) RBM23	561.128
EIF3G (interacts with) RNH1	305.932
EIF3G (interacts with) RPL14	3229.32
EIF3G (interacts with) RPL19	3520.22
EIF3G (interacts with) RPL24	1840.13
EIF3G (interacts with) RPL27A	1382.77
EIF3G (interacts with) RPL29	10634.5
EIF3G (interacts with) RPS27A	1154.88
EIF3G (interacts with) RTFDC1	834.869
EIF3G (interacts with) SCYL1	2193.64
EIF3G (interacts with) SDF2	356.54
EIF3G (interacts with) SDF4	954.246
EIF3G (interacts with) SNAPIN	689.43
EIF3G (interacts with) SNRPD2	569.951
EIF3G (interacts with) SNX12	738.414
EIF3G (interacts with) SRP14	276.319
EIF3G (interacts with) SSR2	80.5363
EIF3G (interacts with) STX5	665.323
EIF3G (interacts with) SZRD1	1469.3
EIF3G (interacts with) TFIP11	766.07
EIF3G (interacts with) TINF2	1400.61
EIF3G (interacts with) TMEM147	440.842
EIF3G (interacts with) TMEM87A	2960.17
EIF3G (interacts with) TSEN34	113.766
EIF3G (interacts with) TXNDC12	1031.64
EIF3G (interacts with) UBA52	1201.22
EIF3G (interacts with) UBXN1	46.9464
EIF3G (interacts with) UROD	224.892
EIF3G (interacts with) ZNF622	357.364
EMC10 (interacts with) EMC4	1229.94
EMC10 (interacts with) KEAP1	494.033
EMC10 (interacts with) NR1H2	1739.08
EMC10 (interacts with) PPP2R1A	2708.1
EMC10 (interacts with) SCAMP3	1325.21
EMC10 (interacts with) SSU72	621.688
EMC10 (interacts with) TMEM222	9932
EMC10 (interacts with) TRAF7	1602.21
EMC10 (interacts with) TRIM28	628.715
EMC4 (interacts with) EMC7	91.4076
EMC4 (interacts with) ERGIC3	10193
EMC4 (interacts with) ERI3	86.4026
EMC4 (interacts with) FAM32A	101.165
EMC4 (interacts with) FAU	1070.14
EMC4 (interacts with) FRG1	90.06
EMC4 (interacts with) GDI2	139.444
EMC4 (interacts with) GTF3A	247.388
EMC4 (interacts with) GUCD1	477.933
EMC4 (interacts with) HNRNPK	153.511
EMC4 (interacts with) JTB	85.9185
EMC4 (interacts with) LAMTOR1	53.6691
EMC4 (interacts with) MAD2L1BP	59.2208
EMC4 (interacts with) MAPKAP1	502.767
EMC4 (interacts with) MRPL40	84.6063
EMC4 (interacts with) MRPL44	76.6385
EMC4 (interacts with) MRPS18B	99.4089
EMC4 (interacts with) NAE1	117.753
EMC4 (interacts with) NDUFB7	413.768
EMC4 (interacts with) NR1H2	274.743
EMC4 (interacts with) NUTF2	209.45
EMC4 (interacts with) PARL	110.867
EMC4 (interacts with) POLR2B	1436.54
EMC4 (interacts with) POLR2C	75.2486
EMC4 (interacts with) POP4	222.592
EMC4 (interacts with) POP7	79.1496
EMC4 (interacts with) PPP1CC	244.535
EMC4 (interacts with) PPP1R14B	17.6205
EMC4 (interacts with) PPP1R7	74.5051
EMC4 (interacts with) PPP1R8	164.025
EMC4 (interacts with) PPP2R1A	302.861
EMC4 (interacts with) PSMB4	355.618
EMC4 (interacts with) PSMB7	175.165
EMC4 (interacts with) PSMD3	3936.21
EMC4 (interacts with) PSMD4	55.9099
EMC4 (interacts with) PSMD8	2319.95
EMC4 (interacts with) RBM22	240.039
EMC4 (interacts with) RBM23	291.659
EMC4 (interacts with) RBX1	95.1468
EMC4 (interacts with) RFC2	123.707
EMC4 (interacts with) RIC8A	329.368
EMC4 (interacts with) RNF181	36.7348
EMC4 (interacts with) RNF7	71.252
EMC4 (interacts with) RPUSD2	89.8817
EMC4 (interacts with) RTFDC1	218.424
EMC4 (interacts with) SCAMP3	180.38
EMC4 (interacts with) SNRPD2	93.6558
EMC4 (interacts with) SNU13	253.891
EMC4 (interacts with) SNX12	100.944
EMC4 (interacts with) SNX3	423.391
EMC4 (interacts with) SPCS1	231.879
EMC4 (interacts with) SPINT2	38.7582
EMC4 (interacts with) SS18L2	101.657
EMC4 (interacts with) SSR2	119.138
EMC4 (interacts with) SSU72	39.6944
EMC4 (interacts with) SUMO3	37.6921
EMC4 (interacts with) SZRD1	201.503
EMC4 (interacts with) TFIP11	92.0445
EMC4 (interacts with) TMEM147	33.8443
EMC4 (interacts with) TMEM183A	80.5394
EMC4 (interacts with) TOX4	502.572
EMC4 (interacts with) TRAPPC2L	121.5
EMC4 (interacts with) TSEN34	25.7295
EMC4 (interacts with) TSN	280.677
EMC4 (interacts with) TXNDC12	97.3205
EMC4 (interacts with) UBA52	226.425
EMC4 (interacts with) UBL4A	180.776
EMC4 (interacts with) URM1	213.521
EMC4 (interacts with) USP5	150.842
EMC4 (interacts with) WDR61	225.651
EMC4 (interacts with) XRCC6	2037.29
EMC4 (interacts with) ZNHIT1	139.428
EPHB4 (interacts with) GNB2	130.5
EPHB4 (interacts with) GTF3C5	260.286
EPHB4 (interacts with) HMCES	71.5253
EPHB4 (interacts with) HSPA14	164.205
EPHB4 (interacts with) LETM1	70.8493
EPHB4 (interacts with) LLGL1	21.3787
EPHB4 (interacts with) LONP1	83.1418
EPHB4 (interacts with) MAP2K2	63.4048
EPHB4 (interacts with) MAP3K11	591.893
EPHB4 (interacts with) MAPKAPK2	57.6816
EPHB4 (interacts with) MBD1	264.84
EPHB4 (interacts with) MIEF1	71.0288
EPHB4 (interacts with) MTA2	183.318
EPHB4 (interacts with) NACC1	369.422
EPHB4 (interacts with) NELFCD	242.511
EPHB4 (interacts with) NKIRAS2	71.1828
EPHB4 (interacts with) PI4KB	165.658
EPHB4 (interacts with) POLDIP2	168.761
EPHB4 (interacts with) POLR2E	231.34
EPHB4 (interacts with) PPP2R1A	2237.63
EPHB4 (interacts with) PSMD3	185.141
EPHB4 (interacts with) PTBP1	29.1177
EPHB4 (interacts with) PTGFRN	93.6061
EPHB4 (interacts with) RAE1	136.271
EPHB4 (interacts with) RGS12	1296.64
EPHB4 (interacts with) RIC8A	551.719
EPHB4 (interacts with) RNASEH1	46.4695
EPHB4 (interacts with) RQCD1	497.936
EPHB4 (interacts with) SCAMP3	84.7065
EPHB4 (interacts with) SEC13	508.169
EPHB4 (interacts with) SLC15A4	66.6716
EPHB4 (interacts with) SLC25A39	150.185
EPHB4 (interacts with) SLC35A4	151.029
EPHB4 (interacts with) SLC39A7	1041.58
EPHB4 (interacts with) SNX11	64.0287
EPHB4 (interacts with) SSNA1	71.3287
EPHB4 (interacts with) STK11	134.115
EPHB4 (interacts with) TACO1	133.302
EPHB4 (interacts with) TAF5L	73.2419
EPHB4 (interacts with) THAP4	124.857
EPHB4 (interacts with) TOLLIP	31.6712
EPHB4 (interacts with) TRAF7	31.2874
EPHB4 (interacts with) TRIM28	309.766
EPHB4 (interacts with) TRIP6	130.439
EPHB4 (interacts with) U2AF2	201.969
EPHB4 (interacts with) UBE2J2	65.2354
EPHB4 (interacts with) VDAC2	470.015
EPHB4 (interacts with) XPO6	109.333
ERI3 (interacts with) EXOSC10	341.974
ERI3 (interacts with) FIBP	142.896
ERI3 (interacts with) GCC1	266.797
ERI3 (interacts with) GPN1	105.549
ERI3 (interacts with) GPS1	1048.22
ERI3 (interacts with) GTF3C5	234.216
ERI3 (interacts with) HMCES	108.158
ERI3 (interacts with) HNRNPK	209.037
ERI3 (interacts with) IDH3G	234.798
ERI3 (interacts with) INTS10	186.959
ERI3 (interacts with) IST1	89.7223
ERI3 (interacts with) JTB	123.57
ERI3 (interacts with) KDM1A	317.865
ERI3 (interacts with) LAMTOR1	59.8622
ERI3 (interacts with) LAS1L	71.9745
ERI3 (interacts with) MANBAL	111.023
ERI3 (interacts with) MAPKAP1	320.819
ERI3 (interacts with) MFN2	79.7218
ERI3 (interacts with) MTMR14	116.505
ERI3 (interacts with) NCAPH2	703.508
ERI3 (interacts with) NDUFA10	69.6532
ERI3 (interacts with) NMT1	333.92
ERI3 (interacts with) NR1H2	190.608
ERI3 (interacts with) NSFL1C	103.315
ERI3 (interacts with) PARP1	74.7485
ERI3 (interacts with) PI4KB	323.876
ERI3 (interacts with) POLR2B	391.34
ERI3 (interacts with) POLR2C	54.8799
ERI3 (interacts with) PPP1R8	142.589
ERI3 (interacts with) PPP2R1A	94.1495
ERI3 (interacts with) PSMB4	1051.69
ERI3 (interacts with) PUF60	146.68
ERI3 (interacts with) RBM22	92.6843
ERI3 (interacts with) RBM23	73.0397
ERI3 (interacts with) RBM42	38.7005
ERI3 (interacts with) RBM8A	414.819
ERI3 (interacts with) RIC8A	91.8364
ERI3 (interacts with) RNF4	37.9504
ERI3 (interacts with) RNF40	117.372
ERI3 (interacts with) RNPS1	476.124
ERI3 (interacts with) RPUSD2	108.99
ERI3 (interacts with) RTFDC1	218.313
ERI3 (interacts with) SAP30BP	103.592
ERI3 (interacts with) SCAMP3	192.904
ERI3 (interacts with) SCYL1	113.721
ERI3 (interacts with) SDF4	87.3187
ERI3 (interacts with) SET	264.034
ERI3 (interacts with) SMU1	3758.11
ERI3 (interacts with) SNU13	363.99
ERI3 (interacts with) SPG21	348.469
ERI3 (interacts with) STX5	118.142
ERI3 (interacts with) SUMO3	113.646
ERI3 (interacts with) TFIP11	27.8499
ERI3 (interacts with) TIMM22	365.598
ERI3 (interacts with) TINF2	53.0794
ERI3 (interacts with) TMEM183A	114.577
ERI3 (interacts with) TOX4	335.501
ERI3 (interacts with) TRIM28	218.097
ERI3 (interacts with) TRIP6	164.516
ERI3 (interacts with) TSEN34	142.733
ERI3 (interacts with) TSR3	365.193
ERI3 (interacts with) TUBGCP2	161.485
ERI3 (interacts with) TXLNA	674.865
ERI3 (interacts with) TXNL4A	146.495
ERI3 (interacts with) UROD	145.301
ERI3 (interacts with) USP39	165.756
ERI3 (interacts with) USP5	46.0235
ERI3 (interacts with) VWA9	68.5081
ERI3 (interacts with) WDR5	114.841
ERI3 (interacts with) WDR61	62.6063
ERI3 (interacts with) WDR82	221.879
GTF3C5 (interacts with) HDAC3	821.039
GTF3C5 (interacts with) HGS	2253.32
GTF3C5 (interacts with) HMCES	119.553
GTF3C5 (interacts with) HNRNPK	3929.08
GTF3C5 (interacts with) HNRNPL	139.993
GTF3C5 (interacts with) HSPA14	1634.54
GTF3C5 (interacts with) INTS10	2588.75
GTF3C5 (interacts with) IST1	575.681
GTF3C5 (interacts with) JOSD1	590.245
GTF3C5 (interacts with) KIAA0196	1299.76
GTF3C5 (interacts with) KIF22	326.94
GTF3C5 (interacts with) LETM1	461.697
GTF3C5 (interacts with) LIMK2	546.217
GTF3C5 (interacts with) LLGL1	106.057
GTF3C5 (interacts with) LONP1	746.252
GTF3C5 (interacts with) LSG1	559.912
GTF3C5 (interacts with) MAPKAP1	569.018
GTF3C5 (interacts with) MAPKAPK2	777.251
GTF3C5 (interacts with) MBD1	196.633
GTF3C5 (interacts with) MED9	1701.05
GTF3C5 (interacts with) MFN2	672.547
GTF3C5 (interacts with) MKRN2	258.314
GTF3C5 (interacts with) MRGBP	2692.52
GTF3C5 (interacts with) MTA2	362.327
GTF3C5 (interacts with) MTMR14	943.378
GTF3C5 (interacts with) NCAPH2	420.088
GTF3C5 (interacts with) NDUFA10	123.252
GTF3C5 (interacts with) NKIRAS2	497.252
GTF3C5 (interacts with) NPLOC4	2074.26
GTF3C5 (interacts with) NSFL1C	259.026
GTF3C5 (interacts with) NUP85	19430.6
GTF3C5 (interacts with) OSBPL2	821.355
GTF3C5 (interacts with) OXA1L	846.756
GTF3C5 (interacts with) PARL	380.701
GTF3C5 (interacts with) PI4KB	112.994
GTF3C5 (interacts with) PMPCA	135.835
GTF3C5 (interacts with) POLDIP2	2931.02
GTF3C5 (interacts with) POLR2B	11100.3
GTF3C5 (interacts with) POLR2C	445.353
GTF3C5 (interacts with) PPP2R1A	753.488
GTF3C5 (interacts with) PRPF31	368.97
GTF3C5 (interacts with) PSMB4	3178.02
GTF3C5 (interacts with) PSMD3	2855.98
GTF3C5 (interacts with) PTBP1	443.015
GTF3C5 (interacts with) PUF60	275.203
GTF3C5 (interacts with) RAB35	1971.15
GTF3C5 (interacts with) RABL6	675.401
GTF3C5 (interacts with) RAC1	2626.73
GTF3C5 (interacts with) RAE1	491.151
GTF3C5 (interacts with) RAF1	2578.05
GTF3C5 (interacts with) RBM22	1821.17
GTF3C5 (interacts with) RBM42	450.091
GTF3C5 (interacts with) RCC2	224.254
GTF3C5 (interacts with) RFC2	947.359
GTF3C5 (interacts with) RIC8A	246.641
GTF3C5 (interacts with) RNASEH1	334.26
GTF3C5 (interacts with) RNF4	259.475
GTF3C5 (interacts with) RNF40	1875.15
GTF3C5 (interacts with) RNPS1	2783.98
GTF3C5 (interacts with) RPS19BP1	728.363
GTF3C5 (interacts with) RQCD1	691.087
GTF3C5 (interacts with) SAP30BP	189.121
GTF3C5 (interacts with) SCAMP3	302.09
GTF3C5 (interacts with) SDF4	1677.14
GTF3C5 (interacts with) SEC13	8420.93
GTF3C5 (interacts with) SETD8	790.634
GTF3C5 (interacts with) SMARCB1	422.372
GTF3C5 (interacts with) SMPD4	3538.41
GTF3C5 (interacts with) SSNA1	1658.47
GTF3C5 (interacts with) STK11	1759.95
GTF3C5 (interacts with) STRN4	1478.09
GTF3C5 (interacts with) STX4	1590.1
GTF3C5 (interacts with) SUPT5H	6953.3
GTF3C5 (interacts with) TAF5L	223.79
GTF3C5 (interacts with) TFIP11	752.762
GTF3C5 (interacts with) THAP4	3150.16
GTF3C5 (interacts with) TMEM183A	2279.34
GTF3C5 (interacts with) TOX4	1686.1
GTF3C5 (interacts with) TRAF7	234.244
GTF3C5 (interacts with) TRIM28	267.693
GTF3C5 (interacts with) TRIP6	48.4082
GTF3C5 (interacts with) TRPC4AP	2240.74
GTF3C5 (interacts with) TUBGCP2	99.9961
GTF3C5 (interacts with) UBE2J2	1283.43
GTF3C5 (interacts with) USF2	2247.75
GTF3C5 (interacts with) VDAC2	5519.13
GTF3C5 (interacts with) VPS33B	2744.22
GTF3C5 (interacts with) WDR45B	617.213
GTF3C5 (interacts with) WDR46	1314.61
GTF3C5 (interacts with) WDR5	210.013
GTF3C5 (interacts with) WTAP	716.26
GTF3C5 (interacts with) XPO6	742.449
GTF3C5 (interacts with) ZNF787	5422.29
GUCD1 (interacts with) HNRNPK	2603.94
GUCD1 (interacts with) HPS6	314.661
GUCD1 (interacts with) IARS2	385.289
GUCD1 (interacts with) INPP5K	627.641
GUCD1 (interacts with) IP6K1	6904.56
GUCD1 (interacts with) JOSD1	307.954
GUCD1 (interacts with) KLHDC3	288.777
GUCD1 (interacts with) LSM14A	764.816
GUCD1 (interacts with) MAF1	376.047
GUCD1 (interacts with) MTMR14	261.041
GUCD1 (interacts with) NELFB	306.924
GUCD1 (interacts with) NMT1	454.911
GUCD1 (interacts with) NR1H2	109.193
GUCD1 (interacts with) OS9	118.473
GUCD1 (interacts with) OTUD5	217.624
GUCD1 (interacts with) PDCD7	426.426
GUCD1 (interacts with) PELO	124.781
GUCD1 (interacts with) PIGS	164.725
GUCD1 (interacts with) PIN1	119.064
GUCD1 (interacts with) PLS3	443.915
GUCD1 (interacts with) POLR2B	1370.66
GUCD1 (interacts with) PPP1R14B	465.54
GUCD1 (interacts with) PPP1R7	2223.9
GUCD1 (interacts with) PPP1R8	293.945
GUCD1 (interacts with) PPP2R1A	468.817
GUCD1 (interacts with) PQLC1	1918.8
GUCD1 (interacts with) PRDX6	356.559
GUCD1 (interacts with) PSAP	1754.71
GUCD1 (interacts with) PSMF1	351.596
GUCD1 (interacts with) PTPN1	541.174
GUCD1 (interacts with) RAF1	507.218
GUCD1 (interacts with) RBM23	109.718
GUCD1 (interacts with) RBM42	173.598
GUCD1 (interacts with) RNF114	1955.4
GUCD1 (interacts with) RNF181	1843.27
GUCD1 (interacts with) RNF185	240.194
GUCD1 (interacts with) RNF40	176.969
GUCD1 (interacts with) RNF7	209.127
GUCD1 (interacts with) RNH1	168.71
GUCD1 (interacts with) RTFDC1	581.363
GUCD1 (interacts with) SCAMP2	118.22
GUCD1 (interacts with) SDF4	219.109
GUCD1 (interacts with) SF3B2	323.479
GUCD1 (interacts with) SLC39A1	387.734
GUCD1 (interacts with) SLC9A6	3546.31
GUCD1 (interacts with) SMU1	622.466
GUCD1 (interacts with) SPINT2	719.481
GUCD1 (interacts with) STK24	97.5035
GUCD1 (interacts with) STX5	199.619
GUCD1 (interacts with) SUMO3	670.2
GUCD1 (interacts with) SZRD1	433.165
GUCD1 (interacts with) TBC1D14	116.578
GUCD1 (interacts with) TEX2	262.408
GUCD1 (interacts with) TFIP11	164.763
GUCD1 (interacts with) TMEM183A	1105.57
GUCD1 (interacts with) TOR1A	77.672
GUCD1 (interacts with) TSEN34	168.492
GUCD1 (interacts with) UBAC1	137.148
GUCD1 (interacts with) UBE2Z	105.652
GUCD1 (interacts with) UBXN6	863.113
GUCD1 (interacts with) USP5	107.569
GUCD1 (interacts with) VIMP	132.817
GUCD1 (interacts with) YIPF3	948.582
GUCD1 (interacts with) ZNHIT1	157.408
HK1 (interacts with) IARS2	2472.13
HK1 (interacts with) MFN2	136.476
HK1 (interacts with) PIGS	399.345
HK1 (interacts with) PPP2R1A	902.876
HK1 (interacts with) RNF40	472.119
HK1 (interacts with) SF3B2	448.424
HK1 (interacts with) USP5	705.175
HK1 (interacts with) WDR82	830.743
HMCES (interacts with) JTB	217.477
HMCES (interacts with) KARS	605.267
HMCES (interacts with) KATNA1	108.318
HMCES (interacts with) KDM1A	618.67
HMCES (interacts with) KIAA0196	434.601
HMCES (interacts with) KPNB1	361.075
HMCES (interacts with) MAP2K2	107.712
HMCES (interacts with) MAPKAP1	77.5876
HMCES (interacts with) MBD3	240.703
HMCES (interacts with) MED27	72.151
HMCES (interacts with) MKRN2	122.071
HMCES (interacts with) MRPL10	63.2296
HMCES (interacts with) MTA2	47.7665
HMCES (interacts with) NELFE	36.7833
HMCES (interacts with) NKIRAS2	81.3155
HMCES (interacts with) NOMO1	214.074
HMCES (interacts with) NSFL1C	65.8602
HMCES (interacts with) NUDT16L1	65.2583
HMCES (interacts with) OTUB1	145.157
HMCES (interacts with) PI4KB	54.5481
HMCES (interacts with) PIP4K2C	156.527
HMCES (interacts with) POLDIP2	257.315
HMCES (interacts with) POLR2C	98.0022
HMCES (interacts with) PPP2R1A	458.696
HMCES (interacts with) PRCC	159.433
HMCES (interacts with) PSMB4	194.15
HMCES (interacts with) PSMB7	118.192
HMCES (interacts with) PSMC5	330.886
HMCES (interacts with) PSMD13	674.065
HMCES (interacts with) PSMD3	225.963
HMCES (interacts with) PSMD8	374.582
HMCES (interacts with) PUF60	56.4407
HMCES (interacts with) QARS	876.293
HMCES (interacts with) RABL6	375.679
HMCES (interacts with) RAC1	172.556
HMCES (interacts with) RAE1	48.4519
HMCES (interacts with) RBM42	154.764
HMCES (interacts with) RCC2	70.0511
HMCES (interacts with) RFC2	68.3289
HMCES (interacts with) RIC8A	84.9862
HMCES (interacts with) RNF10	97.7821
HMCES (interacts with) RQCD1	83.6208
HMCES (interacts with) SAE1	240.422
HMCES (interacts with) SCAMP3	37.0832
HMCES (interacts with) SCYL1	1106.73
HMCES (interacts with) SF3B4	105.643
HMCES (interacts with) SLC35A4	719.484
HMCES (interacts with) SSU72	77.8816
HMCES (interacts with) SZRD1	528.36
HMCES (interacts with) TAF5L	25.7082
HMCES (interacts with) THAP4	246.686
HMCES (interacts with) TINF2	384.465
HMCES (interacts with) TOLLIP	115.897
HMCES (interacts with) TOX4	334.046
HMCES (interacts with) TRAF7	39.8851
HMCES (interacts with) TRIM28	148.394
HMCES (interacts with) TXNL4A	88.2686
HMCES (interacts with) UBE2D2	307.553
HMCES (interacts with) UBE3C	323.777
HMCES (interacts with) UBL4A	79.7332
HMCES (interacts with) UNC45A	135.564
HMCES (interacts with) WDR5	199.233
HMCES (interacts with) XPO6	336.876
HMCES (interacts with) YTHDF1	410.719
HMCES (interacts with) YWHAB	156.469
INTS10 (interacts with) IST1	179.303
INTS10 (interacts with) KANSL2	548.326
INTS10 (interacts with) KCTD9	565.043
INTS10 (interacts with) KDM2B	2021.21
INTS10 (interacts with) KIAA0196	290.778
INTS10 (interacts with) KIAA0368	14880.5
INTS10 (interacts with) KPNA6	4521.24
INTS10 (interacts with) LAS1L	325.343
INTS10 (interacts with) LRRC47	2588.31
INTS10 (interacts with) LSG1	5552.8
INTS10 (interacts with) MANBAL	196.813
INTS10 (interacts with) MAPKAP1	2573.41
INTS10 (interacts with) MBD1	6637.77
INTS10 (interacts with) MCMBP	988.509
INTS10 (interacts with) MFF	1174.86
INTS10 (interacts with) MFN2	188.15
INTS10 (interacts with) MKRN2	338.247
INTS10 (interacts with) MPHOSPH10	1943.1
INTS10 (interacts with) MTA2	2753
INTS10 (interacts with) MTMR14	166.237
INTS10 (interacts with) NAE1	697.349
INTS10 (interacts with) NDUFA10	878.009
INTS10 (interacts with) NSFL1C	449.439
INTS10 (interacts with) NUP133	45055.5
INTS10 (interacts with) NUP155	1236.17
INTS10 (interacts with) NUP205	392.484
INTS10 (interacts with) NUP85	89639.1
INTS10 (interacts with) OCIAD1	2879.87
INTS10 (interacts with) OPA1	549.267
INTS10 (interacts with) PALB2	409.181
INTS10 (interacts with) PARL	685.803
INTS10 (interacts with) PFDN1	500.539
INTS10 (interacts with) PI4KB	4600.52
INTS10 (interacts with) PLAA	2176.6
INTS10 (interacts with) POLR2B	794.606
INTS10 (interacts with) POLR2C	564.046
INTS10 (interacts with) POLR3C	2918.77
INTS10 (interacts with) PPHLN1	203.475
INTS10 (interacts with) PPP1R8	768.725
INTS10 (interacts with) PPP6R3	1016.68
INTS10 (interacts with) PRPF40A	1087.08
INTS10 (interacts with) PSMF1	859.376
INTS10 (interacts with) PTPN11	1406.44
INTS10 (interacts with) PUF60	1791.33
INTS10 (interacts with) QTRTD1	585.006
INTS10 (interacts with) RAB11A	1928.33
INTS10 (interacts with) RAE1	5629.68
INTS10 (interacts with) RAF1	390.819
INTS10 (interacts with) RARS2	920.48
INTS10 (interacts with) RBBP4	3589.57
INTS10 (interacts with) RBM17	557.953
INTS10 (interacts with) RBM22	460.632
INTS10 (interacts with) RBM8A	829.809
INTS10 (interacts with) RBSN	9705.93
INTS10 (interacts with) RIC8A	1253.94
INTS10 (interacts with) RINT1	1031.2
INTS10 (interacts with) RNASEH1	4912.46
INTS10 (interacts with) RNF139	1470.14
INTS10 (interacts with) RNF4	75.0602
INTS10 (interacts with) RNPS1	1532.31
INTS10 (interacts with) RPS6KB1	804.84
INTS10 (interacts with) RQCD1	1760.95
INTS10 (interacts with) RRP1B	1096.96
INTS10 (interacts with) RTFDC1	1133.09
INTS10 (interacts with) SAP30BP	776.18
INTS10 (interacts with) SCO1	461.887
INTS10 (interacts with) SENP5	3346.64
INTS10 (interacts with) SET	1953.26
INTS10 (interacts with) SETD3	766.706
INTS10 (interacts with) SF3B2	852.528
INTS10 (interacts with) SLBP	836.002
INTS10 (interacts with) SLC25A12	462.141
INTS10 (interacts with) SMU1	4396.85
INTS10 (interacts with) SRP72	2476.12
INTS10 (interacts with) STIM2	2233
INTS10 (interacts with) SUPT16H	268.401
INTS10 (interacts with) SUPT5H	1756.24
INTS10 (interacts with) SUPV3L1	835.141
INTS10 (interacts with) TAF11	555.322
INTS10 (interacts with) TBC1D14	240.234
INTS10 (interacts with) TCEB3	291.506
INTS10 (interacts with) TFIP11	152.631
INTS10 (interacts with) THUMPD3	526.134
INTS10 (interacts with) TINF2	190.322
INTS10 (interacts with) TMEM183A	839.249
INTS10 (interacts with) TOX4	1139.03
INTS10 (interacts with) TRAPPC10	1217.34
INTS10 (interacts with) TRAPPC13	540.427
INTS10 (interacts with) UBA2	2697.74
INTS10 (interacts with) UBE2Z	448.787
INTS10 (interacts with) USP16	1126.64
INTS10 (interacts with) USP22	751.213
INTS10 (interacts with) USP39	231.828
INTS10 (interacts with) USP5	210.46
INTS10 (interacts with) UTP15	1888.59
INTS10 (interacts with) VTI1A	564.606
INTS10 (interacts with) VWA9	270.922
INTS10 (interacts with) WDR5	699.1
INTS10 (interacts with) WDR61	211.024
INTS10 (interacts with) WDR82	362.34
INTS10 (interacts with) WTAP	533.945
INTS10 (interacts with) WWP2	338.52
INTS10 (interacts with) XPO4	3744.9
INTS10 (interacts with) XRN2	3275.83
INTS10 (interacts with) YTHDF1	447.173
INTS10 (interacts with) YWHAB	1821.86
KEAP1 (interacts with) LAMTOR2	89.5372
KEAP1 (interacts with) LMAN2	502.785
KEAP1 (interacts with) MAF1	89.4417
KEAP1 (interacts with) MLX	182.799
KEAP1 (interacts with) MRFAP1	83.9993
KEAP1 (interacts with) MRPL10	67.9188
KEAP1 (interacts with) MRPL23	52.0811
KEAP1 (interacts with) MRPL49	109.231
KEAP1 (interacts with) MRPS18B	332.921
KEAP1 (interacts with) MVB12A	59.8552
KEAP1 (interacts with) NDUFB11	176.829
KEAP1 (interacts with) NMT1	2798.69
KEAP1 (interacts with) NOSIP	57.5723
KEAP1 (interacts with) NUDT16L1	101.282
KEAP1 (interacts with) NUTF2	165.825
KEAP1 (interacts with) PELO	311.94
KEAP1 (interacts with) PGLS	28.8615
KEAP1 (interacts with) PPP1R14B	47.1716
KEAP1 (interacts with) PPP2R1A	532.691
KEAP1 (interacts with) PRKAG1	419.992
KEAP1 (interacts with) PRPF4	172.875
KEAP1 (interacts with) PSMB4	462.724
KEAP1 (interacts with) PSMD8	1860.22
KEAP1 (interacts with) RABAC1	604.497
KEAP1 (interacts with) RBM22	530.939
KEAP1 (interacts with) RNF181	80.5869
KEAP1 (interacts with) RNH1	208.299
KEAP1 (interacts with) RPS19BP1	162.447
KEAP1 (interacts with) SARS	594.819
KEAP1 (interacts with) SCAMP3	194.196
KEAP1 (interacts with) SNU13	187.922
KEAP1 (interacts with) SNX12	317.581
KEAP1 (interacts with) SPINT2	110.957
KEAP1 (interacts with) SSU72	47.1798
KEAP1 (interacts with) STX5	230.932
KEAP1 (interacts with) SZRD1	545.251
KEAP1 (interacts with) TMEM147	41.4877
KEAP1 (interacts with) TMEM183A	289.655
KEAP1 (interacts with) TOLLIP	376.169
KEAP1 (interacts with) TOR1B	290.598
KEAP1 (interacts with) TRAF7	362.352
KEAP1 (interacts with) TRIM26	135.589
KEAP1 (interacts with) TSEN34	70.3353
KEAP1 (interacts with) TSR3	145.657
KEAP1 (interacts with) TWF2	3608.45
KEAP1 (interacts with) UBA52	358.346
KEAP1 (interacts with) UCK1	882.043
KEAP1 (interacts with) ZCCHC17	115.737
KIF22 (interacts with) MFN2	329.866
KIF22 (interacts with) NCAPH2	36.9564
KIF22 (interacts with) NUP85	588.471
KIF22 (interacts with) PIH1D1	277.709
KIF22 (interacts with) SAP30BP	165.883
KIF22 (interacts with) TRIP6	76.304
KIF22 (interacts with) TUBGCP2	61.3147
KIF22 (interacts with) USF1	115.598
KIF22 (interacts with) VWA9	1849.89
LAMTOR1 (interacts with) MAF1	35.7464
LAMTOR1 (interacts with) MRFAP1	67.1668
LAMTOR1 (interacts with) MRPL10	280.221
LAMTOR1 (interacts with) MRPL49	67.6317
LAMTOR1 (interacts with) MRPS18B	189.127
LAMTOR1 (interacts with) NMT1	495.385
LAMTOR1 (interacts with) NR1H2	66.426
LAMTOR1 (interacts with) OS9	150.926
LAMTOR1 (interacts with) PIGS	917.292
LAMTOR1 (interacts with) POLR2C	180.109
LAMTOR1 (interacts with) PPP1R14B	51.144
LAMTOR1 (interacts with) PPP2R1A	151.519
LAMTOR1 (interacts with) PSMD4	268.983
LAMTOR1 (interacts with) PSMF1	832.996
LAMTOR1 (interacts with) RBM22	229.592
LAMTOR1 (interacts with) RBM42	59.8851
LAMTOR1 (interacts with) RIC8A	368.909
LAMTOR1 (interacts with) RNF181	181.534
LAMTOR1 (interacts with) RNF40	195.331
LAMTOR1 (interacts with) RTFDC1	342.232
LAMTOR1 (interacts with) SCYL1	159.378
LAMTOR1 (interacts with) SDF4	76.8198
LAMTOR1 (interacts with) SLC35A2	2411.08
LAMTOR1 (interacts with) SLC39A1	71.9281
LAMTOR1 (interacts with) SNX12	220.965
LAMTOR1 (interacts with) SSR2	172.643
LAMTOR1 (interacts with) STX5	44.613
LAMTOR1 (interacts with) SUMO3	115.897
LAMTOR1 (interacts with) SZRD1	155.698
LAMTOR1 (interacts with) TFIP11	77.6671
LAMTOR1 (interacts with) TINF2	165.266
LAMTOR1 (interacts with) TMEM183A	214.715
LAMTOR1 (interacts with) TUBGCP2	451.629
LAMTOR1 (interacts with) UBXN1	39.7378
LAMTOR1 (interacts with) UROD	43.5256
LAMTOR1 (interacts with) USP5	77.0881
LAMTOR1 (interacts with) WDR61	79.1301
LAMTOR1 (interacts with) WDR82	349.456
LRPAP1 (interacts with) MAP2K1	62.8944
LRPAP1 (interacts with) MLF2	22.2812
LRPAP1 (interacts with) NDUFB7	438.448
LRPAP1 (interacts with) PI4KB	515.692
LRPAP1 (interacts with) PPP2R1A	738.985
LRPAP1 (interacts with) RPS6KA1	308.818
LRPAP1 (interacts with) SCAMP3	167.677
LRPAP1 (interacts with) SLC39A1	93.8007
LRPAP1 (interacts with) TRAF7	162.229
MAF1 (interacts with) MRFAP1	101.607
MAF1 (interacts with) MRPS18B	363.398
MAF1 (interacts with) NMT1	1572.66
MAF1 (interacts with) NR1H2	89.4019
MAF1 (interacts with) NUTF2	159.972
MAF1 (interacts with) OS9	426.433
MAF1 (interacts with) PGLS	36.82
MAF1 (interacts with) PIN1	104.411
MAF1 (interacts with) PPP2R1A	300.692
MAF1 (interacts with) RABAC1	442.602
MAF1 (interacts with) RBM22	606.357
MAF1 (interacts with) RBM23	243.018
MAF1 (interacts with) RBM42	143.978
MAF1 (interacts with) RNF181	405.981
MAF1 (interacts with) RNH1	49.083
MAF1 (interacts with) SCYL1	289.185
MAF1 (interacts with) SDF4	154.322
MAF1 (interacts with) SLC39A1	34.2293
MAF1 (interacts with) SNX12	593.327
MAF1 (interacts with) SNX17	152.788
MAF1 (interacts with) SSR2	230.095
MAF1 (interacts with) SSU72	253.123
MAF1 (interacts with) STX5	77.9102
MAF1 (interacts with) SZRD1	491.026
MAF1 (interacts with) TINF2	457.216
MAF1 (interacts with) TOR1B	73.2339
MAF1 (interacts with) TSR3	71.4385
MAF1 (interacts with) UBXN1	47.3848
MAF1 (interacts with) UCK1	68.2445
MAF1 (interacts with) ZNHIT1	27.7405
MCAT (interacts with) MTA2	545.158
MCAT (interacts with) NDUFS2	672.999
MCAT (interacts with) PSMD13	1198.95
MCAT (interacts with) PUF60	315.419
MCAT (interacts with) SARS	820.479
MCAT (interacts with) SCAMP3	170.489
MCAT (interacts with) SEC13	990.393
MCAT (interacts with) SSNA1	204.96
MCAT (interacts with) SSU72	164.957
MFN2 (interacts with) MTMR14	104.531
MFN2 (interacts with) NELFB	148.387
MFN2 (interacts with) NMT1	327.429
MFN2 (interacts with) PEX5	1661.57
MFN2 (interacts with) PIGS	508.08
MFN2 (interacts with) POLR2B	618.003
MFN2 (interacts with) PPP2R1A	123.724
MFN2 (interacts with) PSMF1	329.691
MFN2 (interacts with) RAF1	185.646
MFN2 (interacts with) RNF4	41.6999
MFN2 (interacts with) RNF40	72.4387
MFN2 (interacts with) RNPS1	185.163
MFN2 (interacts with) RQCD1	2046.17
MFN2 (interacts with) SETD3	264.646
MFN2 (interacts with) SF3B2	187.279
MFN2 (interacts with) STRN4	102.778
MFN2 (interacts with) TFIP11	103.905
MFN2 (interacts with) TMED8	1051.75
MFN2 (interacts with) TXLNA	169.218
MFN2 (interacts with) UBE2Z	118.118
MFN2 (interacts with) USP22	289.535
MFN2 (interacts with) USP5	64.1168
MFN2 (interacts with) VWA9	134.635
MFN2 (interacts with) WDR82	100.426
MFN2 (interacts with) WRNIP1	97.0796
MRFAP1 (interacts with) MRPL44	41.8023
MRFAP1 (interacts with) MRPL49	27.3535
MRFAP1 (interacts with) MRPS18B	100.973
MRFAP1 (interacts with) NDUFS2	288.942
MRFAP1 (interacts with) NMT1	624.437
MRFAP1 (interacts with) NUDC	176.767
MRFAP1 (interacts with) NUTF2	380.012
MRFAP1 (interacts with) OS9	249.908
MRFAP1 (interacts with) PELO	64.8483
MRFAP1 (interacts with) PGLS	67.2051
MRFAP1 (interacts with) POLR2B	750.382
MRFAP1 (interacts with) PPA2	99.6911
MRFAP1 (interacts with) PPP1R7	145.701
MRFAP1 (interacts with) PPP1R8	140.274
MRFAP1 (interacts with) PPP2R1A	461.554
MRFAP1 (interacts with) PRPF4	126.245
MRFAP1 (interacts with) PSMD4	98.9939
MRFAP1 (interacts with) PSMF1	1062.53
MRFAP1 (interacts with) RAP1GDS1	154.628
MRFAP1 (interacts with) RBM22	199.627
MRFAP1 (interacts with) RBM23	258.193
MRFAP1 (interacts with) RHOA	258.968
MRFAP1 (interacts with) RNF40	573.645
MRFAP1 (interacts with) RRAGA	28.0604
MRFAP1 (interacts with) RTFDC1	202.015
MRFAP1 (interacts with) SAMM50	183.187
MRFAP1 (interacts with) SARS	1016.5
MRFAP1 (interacts with) SET	144.029
MRFAP1 (interacts with) SETD3	117.609
MRFAP1 (interacts with) SLC39A9	99.9645
MRFAP1 (interacts with) SMG8	9932
MRFAP1 (interacts with) SNU13	211.023
MRFAP1 (interacts with) SNX12	99.6428
MRFAP1 (interacts with) SNX17	1608.51
MRFAP1 (interacts with) SPCS1	388.897
MRFAP1 (interacts with) SSR2	161.134
MRFAP1 (interacts with) SSU72	136.556
MRFAP1 (interacts with) STARD7	72.7372
MRFAP1 (interacts with) SUMO3	59.8059
MRFAP1 (interacts with) SZRD1	188.205
MRFAP1 (interacts with) TCEB3	158.603
MRFAP1 (interacts with) TFIP11	118.335
MRFAP1 (interacts with) TINF2	247.497
MRFAP1 (interacts with) TMBIM6	289.434
MRFAP1 (interacts with) TMEM183A	123.606
MRFAP1 (interacts with) TNPO3	470.141
MRFAP1 (interacts with) TSEN34	56.3863
MRFAP1 (interacts with) TXNDC12	97.3861
MRFAP1 (interacts with) VPS35	1365.26
MRFAP1 (interacts with) VPS72	908.95
MRFAP1 (interacts with) VWA9	132.048
MRFAP1 (interacts with) WDR82	532.797
MRFAP1 (interacts with) WRNIP1	168.802
MRFAP1 (interacts with) XRCC5	604.42
MRFAP1 (interacts with) YTHDF2	153.11
MRFAP1 (interacts with) YWHAB	381.163
MRFAP1 (interacts with) YWHAE	665.677
MRFAP1 (interacts with) ZCCHC17	173.942
MRPL23 (interacts with) MRPS18B	944.475
MRPL23 (interacts with) NDUFB11	80.0051
MRPL23 (interacts with) NDUFB7	201.979
MRPL23 (interacts with) NUDT1	358.626
MRPL23 (interacts with) PDE6D	73.7863
MRPL23 (interacts with) PGLS	35.26
MRPL23 (interacts with) PITHD1	628.537
MRPL23 (interacts with) PLP2	41.5064
MRPL23 (interacts with) POP4	324.694
MRPL23 (interacts with) PPP1R14B	45.833
MRPL23 (interacts with) PSMB4	351.268
MRPL23 (interacts with) PSMD8	1369.36
MRPL23 (interacts with) RABAC1	213.691
MRPL23 (interacts with) RNF181	84.6334
MRPL23 (interacts with) RPS19BP1	126.233
MRPL23 (interacts with) SARS	590.241
MRPL23 (interacts with) SNRPD2	75.5574
MRPL23 (interacts with) SPCS1	343.288
MRPL23 (interacts with) SPINT2	97.6544
MRPL23 (interacts with) SSU72	60.4384
MRPL23 (interacts with) STX5	626.826
MRPL23 (interacts with) TMEM183A	757.677
MRPL23 (interacts with) TRAPPC2L	77.8047
MRPL23 (interacts with) TSPO	414.542
MRPL23 (interacts with) TSR3	103.949
MRPL23 (interacts with) UBA52	120.776
MRPL23 (interacts with) UBAC1	1147.21
MRPL23 (interacts with) UBL4A	179.396
MRPL49 (interacts with) MRPS18B	122.2
MRPL49 (interacts with) NDUFS2	222.216
MRPL49 (interacts with) NMT1	386.93
MRPL49 (interacts with) NRBP1	176.099
MRPL49 (interacts with) PEF1	1034.88
MRPL49 (interacts with) PICALM	261.854
MRPL49 (interacts with) POLR2B	434.593
MRPL49 (interacts with) PSMD8	3217.7
MRPL49 (interacts with) RAP1GDS1	110.12
MRPL49 (interacts with) RBM22	171.836
MRPL49 (interacts with) RRAGA	24.396
MRPL49 (interacts with) SARS	676.114
MRPL49 (interacts with) SDF2	47.3036
MRPL49 (interacts with) SETD3	80.6398
MRPL49 (interacts with) SLC35A2	5336.37
MRPL49 (interacts with) SLC39A9	48.8569
MRPL49 (interacts with) SNX12	86.8716
MRPL49 (interacts with) SPTY2D1	172.541
MRPL49 (interacts with) STARD7	48.0804
MRPL49 (interacts with) SZRD1	143.117
MRPL49 (interacts with) TCEB3	115.372
MRPL49 (interacts with) TM9SF3	228.287
MRPL49 (interacts with) TMBIM6	210.59
MRPL49 (interacts with) TMEM183A	120.809
MRPL49 (interacts with) TNPO3	245.896
MRPL49 (interacts with) TOR1A	52.5637
MRPL49 (interacts with) UBAC2	1823.58
MRPL49 (interacts with) VPS35	624.687
MRPL49 (interacts with) WDR82	356.263
MRPL49 (interacts with) WRNIP1	155.697
MRPL49 (interacts with) YTHDF2	129.578
MRPL49 (interacts with) YWHAE	458.675
MUL1 (interacts with) NELFB	115.823
MUL1 (interacts with) NR1H2	119.822
MUL1 (interacts with) PFDN1	54.9468
MUL1 (interacts with) POLR2B	737.519
MUL1 (interacts with) POLR2C	508.727
MUL1 (interacts with) PPP2R1A	167.66
MUL1 (interacts with) PUF60	1390.57
MUL1 (interacts with) RBM15B	111.399
MUL1 (interacts with) RBM42	75.7588
MUL1 (interacts with) RNF4	70.7942
MUL1 (interacts with) RNF40	125.305
MUL1 (interacts with) SF3B2	156.808
MUL1 (interacts with) SMU1	877.654
MUL1 (interacts with) SSU72	642.652
MUL1 (interacts with) STRN4	95.2704
MUL1 (interacts with) SZRD1	336.924
MUL1 (interacts with) TMEM183A	553.642
MUL1 (interacts with) UBA2	344.738
MUL1 (interacts with) UBE2Z	94.2145
MUL1 (interacts with) USP22	333.592
MUL1 (interacts with) USP5	66.2326
MUL1 (interacts with) WDR82	163.891
MUL1 (interacts with) WWP2	80.6282
MUL1 (interacts with) ZNF622	132.259
NELFB (interacts with) NR1H2	164.85
NELFB (interacts with) PIGS	392.296
NELFB (interacts with) PPP2R1A	838.105
NELFB (interacts with) RALY	1015.98
NELFB (interacts with) RANBP3	95.4184
NELFB (interacts with) RBM15B	121.244
NELFB (interacts with) RBM42	839.893
NELFB (interacts with) RNF40	348.006
NELFB (interacts with) RNH1	365.822
NELFB (interacts with) RNPS1	331.536
NELFB (interacts with) SART1	94.386
NELFB (interacts with) SBF1	1852.84
NELFB (interacts with) SCYL1	252.057
NELFB (interacts with) SDF4	218.038
NELFB (interacts with) SF3B2	301.497
NELFB (interacts with) SH3GL1	3573.04
NELFB (interacts with) SNX17	137.621
NELFB (interacts with) STRN4	145.426
NELFB (interacts with) STX5	408.695
NELFB (interacts with) TFIP11	1491.02
NELFB (interacts with) UBAC1	269.216
NELFB (interacts with) UBE2Z	479.226
NELFB (interacts with) UBXN6	130.084
NELFB (interacts with) USP22	693.883
NELFB (interacts with) USP5	748.557
NELFB (interacts with) WDR82	1269.07
NELFB (interacts with) ZNHIT1	185.791
NMT1 (interacts with) NONO	1351.89
NMT1 (interacts with) NRBP1	2660.26
NMT1 (interacts with) NUDCD3	515.053
NMT1 (interacts with) NUP153	3754.84
NMT1 (interacts with) OCIAD1	414.499
NMT1 (interacts with) OS9	361.076
NMT1 (interacts with) OSBPL2	1061.78
NMT1 (interacts with) OTUD5	1733.61
NMT1 (interacts with) PARN	10937.2
NMT1 (interacts with) PARP1	650.428
NMT1 (interacts with) PDCD7	2516.13
NMT1 (interacts with) PDE6D	1899.78
NMT1 (interacts with) PEF1	520.322
NMT1 (interacts with) PELO	324.303
NMT1 (interacts with) PGLS	1976.67
NMT1 (interacts with) PICALM	552.25
NMT1 (interacts with) PIN1	945.745
NMT1 (interacts with) POLR2B	435.69
NMT1 (interacts with) PPA2	562.297
NMT1 (interacts with) PPP1R7	1610.16
NMT1 (interacts with) PPP2R1A	1280.33
NMT1 (interacts with) PPP2R2D	5722.31
NMT1 (interacts with) PPP2R5D	8368.62
NMT1 (interacts with) PSMD4	1409.85
NMT1 (interacts with) PSMF1	166.014
NMT1 (interacts with) QTRTD1	235.035
NMT1 (interacts with) RALY	7350.16
NMT1 (interacts with) RANBP3	493.6
NMT1 (interacts with) RAP1GDS1	427.465
NMT1 (interacts with) RBBP4	1336.52
NMT1 (interacts with) RBM22	283.058
NMT1 (interacts with) RBM23	97.5188
NMT1 (interacts with) RHOA	2414.32
NMT1 (interacts with) RIC8A	2652.05
NMT1 (interacts with) RNF185	1281.73
NMT1 (interacts with) RNF40	195.765
NMT1 (interacts with) RPRD1B	834.134
NMT1 (interacts with) RRAGA	393.026
NMT1 (interacts with) RSPRY1	987.976
NMT1 (interacts with) RTFDC1	357.199
NMT1 (interacts with) SAP30BP	2717.27
NMT1 (interacts with) SAR1A	3796.72
NMT1 (interacts with) SARS	24791.3
NMT1 (interacts with) SCYL1	938.286
NMT1 (interacts with) SDF2	471.225
NMT1 (interacts with) SDF4	668.326
NMT1 (interacts with) SEC11A	3251.28
NMT1 (interacts with) SENP5	2282.93
NMT1 (interacts with) SETD3	161.663
NMT1 (interacts with) SF3B2	1344.16
NMT1 (interacts with) SLC39A9	890.102
NMT1 (interacts with) SLC4A1AP	233.603
NMT1 (interacts with) SMU1	829.212
NMT1 (interacts with) SNAP23	515.003
NMT1 (interacts with) SNAP47	1702.18
NMT1 (interacts with) SNW1	4325.09
NMT1 (interacts with) SNX12	709.758
NMT1 (interacts with) SNX5	915.673
NMT1 (interacts with) SSR2	1032.06
NMT1 (interacts with) STAMBP	1509.15
NMT1 (interacts with) STAU1	959.614
NMT1 (interacts with) STRIP1	2664.38
NMT1 (interacts with) STX18	1137.96
NMT1 (interacts with) STX5	810.363
NMT1 (interacts with) SUMO3	625.121
NMT1 (interacts with) SUPT16H	201.327
NMT1 (interacts with) SZRD1	207.247
NMT1 (interacts with) TAF2	1051.85
NMT1 (interacts with) TBL2	2971.15
NMT1 (interacts with) TCEB3	311.633
NMT1 (interacts with) TERF2IP	1835.56
NMT1 (interacts with) TFE3	2410.5
NMT1 (interacts with) TFIP11	122.576
NMT1 (interacts with) THOC5	271.584
NMT1 (interacts with) TINF2	199.307
NMT1 (interacts with) TLK2	12695.7
NMT1 (interacts with) TM9SF2	1976.05
NMT1 (interacts with) TMBIM6	2738.44
NMT1 (interacts with) TMEM183A	593.77
NMT1 (interacts with) TMEM87A	3417.9
NMT1 (interacts with) TNPO3	369.834
NMT1 (interacts with) TOR1A	183.039
NMT1 (interacts with) TOR1B	2184.75
NMT1 (interacts with) TOX4	2831.49
NMT1 (interacts with) TRIM26	876.79
NMT1 (interacts with) TRIM37	504.105
NMT1 (interacts with) TXLNA	828.725
NMT1 (interacts with) TXNDC12	882.011
NMT1 (interacts with) UBE2Z	282.394
NMT1 (interacts with) UBR7	446.409
NMT1 (interacts with) UBXN1	649.434
NMT1 (interacts with) UCK1	3226.71
NMT1 (interacts with) UFSP2	2958.87
NMT1 (interacts with) USP10	4492.64
NMT1 (interacts with) USP22	1155.34
NMT1 (interacts with) USP39	141.525
NMT1 (interacts with) USP5	205.539
NMT1 (interacts with) VIPAS39	4746.09
NMT1 (interacts with) VPS33A	1622.92
NMT1 (interacts with) VPS35	819.87
NMT1 (interacts with) VPS45	3415.58
NMT1 (interacts with) VWA9	143.942
NMT1 (interacts with) WDR61	302.311
NMT1 (interacts with) WDR82	264.388
NMT1 (interacts with) WRNIP1	261.034
NMT1 (interacts with) WWP2	789.581
NMT1 (interacts with) ZDHHC5	353.768
NMT1 (interacts with) ZKSCAN5	5648.27
NMT1 (interacts with) ZNF622	271.3
NMT1 (interacts with) ZNHIT3	597.623
NOSIP (interacts with) NUDT16L1	51.8361
NOSIP (interacts with) NUTF2	141.639
NOSIP (interacts with) PGLS	42.0402
NOSIP (interacts with) POLR2G	145.491
NOSIP (interacts with) PPP1R7	437.036
NOSIP (interacts with) PSMB4	235.189
NOSIP (interacts with) PSMD4	209.769
NOSIP (interacts with) PSMD8	643.775
NOSIP (interacts with) RER1	155.35
NOSIP (interacts with) RIC8A	590.05
NOSIP (interacts with) RNF181	122.533
NOSIP (interacts with) RPS19BP1	57.7639
NOSIP (interacts with) SARS	434.324
NOSIP (interacts with) SSU72	59.4282
NOSIP (interacts with) TCEB2	619.752
NOSIP (interacts with) TMEM147	34.495
NOSIP (interacts with) TRAPPC2L	41.0439
NOSIP (interacts with) TRMT112	139.059
NOSIP (interacts with) TSR3	134.209
NOSIP (interacts with) UBA52	146.493
NOSIP (interacts with) UBL4A	107.735
NR1H2 (interacts with) OS9	278.576
NR1H2 (interacts with) PIGS	617.266
NR1H2 (interacts with) PIN1	68.5042
NR1H2 (interacts with) POLR2C	971.09
NR1H2 (interacts with) PPP1R14B	199.876
NR1H2 (interacts with) PPP2R1A	241.19
NR1H2 (interacts with) PQLC1	464.74
NR1H2 (interacts with) PSAP	1328.45
NR1H2 (interacts with) R3HCC1	1155.34
NR1H2 (interacts with) RABAC1	2440.37
NR1H2 (interacts with) RBM42	119.716
NR1H2 (interacts with) RNF40	310.048
NR1H2 (interacts with) RNH1	72.7697
NR1H2 (interacts with) RTFDC1	1053.94
NR1H2 (interacts with) SART1	577.543
NR1H2 (interacts with) SCYL1	178.451
NR1H2 (interacts with) SDF4	83.3084
NR1H2 (interacts with) SF3B2	898.239
NR1H2 (interacts with) SIRT2	723.159
NR1H2 (interacts with) SLC39A1	126.11
NR1H2 (interacts with) SNX17	153.944
NR1H2 (interacts with) SSU72	849.566
NR1H2 (interacts with) STX5	92.8657
NR1H2 (interacts with) SUMO3	619.024
NR1H2 (interacts with) TFIP11	212.436
NR1H2 (interacts with) TMEM183A	1157.71
NR1H2 (interacts with) TSEN34	112.534
NR1H2 (interacts with) UBAC1	174.212
NR1H2 (interacts with) UBXN1	90.3749
NR1H2 (interacts with) UBXN6	387.4
NR1H2 (interacts with) URM1	454.032
NR1H2 (interacts with) USF2	1203.65
NR1H2 (interacts with) USP5	112.666
NR1H2 (interacts with) ZNHIT1	37.683
NSFL1C (interacts with) NUP205	362.659
NSFL1C (interacts with) PALB2	168.114
NSFL1C (interacts with) PARL	112.873
NSFL1C (interacts with) PDZD8	365.422
NSFL1C (interacts with) PI4KB	167.144
NSFL1C (interacts with) PIP4K2C	507.843
NSFL1C (interacts with) PITHD1	797.261
NSFL1C (interacts with) PLAA	182.873
NSFL1C (interacts with) POLDIP2	1532.44
NSFL1C (interacts with) POLR2B	873.064
NSFL1C (interacts with) POLR2C	105.338
NSFL1C (interacts with) POP4	353.299
NSFL1C (interacts with) PPP1R7	379.484
NSFL1C (interacts with) PPP2R1A	408.666
NSFL1C (interacts with) PPP6R3	886.884
NSFL1C (interacts with) PRCC	502.574
NSFL1C (interacts with) PRDM4	333.025
NSFL1C (interacts with) PRKAR2A	651.183
NSFL1C (interacts with) PRPF40A	239.252
NSFL1C (interacts with) PSMB4	601.231
NSFL1C (interacts with) PSMB7	338.306
NSFL1C (interacts with) PSMC5	1582.04
NSFL1C (interacts with) PSMD13	3574.97
NSFL1C (interacts with) PSMD3	1234.93
NSFL1C (interacts with) PSMD7	347.441
NSFL1C (interacts with) PSMD8	1353.09
NSFL1C (interacts with) PSMF1	2011.44
NSFL1C (interacts with) PSMG3	2126.2
NSFL1C (interacts with) PTGFRN	206.636
NSFL1C (interacts with) PTPN11	857.107
NSFL1C (interacts with) PUF60	107.072
NSFL1C (interacts with) RAB11A	403.182
NSFL1C (interacts with) RAC1	235.701
NSFL1C (interacts with) RAE1	166.003
NSFL1C (interacts with) RBM42	129.451
NSFL1C (interacts with) RCC2	281.183
NSFL1C (interacts with) RFC2	131.075
NSFL1C (interacts with) RIC8A	132.268
NSFL1C (interacts with) RINT1	121.226
NSFL1C (interacts with) RNASEH1	247.154
NSFL1C (interacts with) RNF10	294.162
NSFL1C (interacts with) RNF4	86.2339
NSFL1C (interacts with) RQCD1	71.0955
NSFL1C (interacts with) RTFDC1	507.678
NSFL1C (interacts with) SARS	590.256
NSFL1C (interacts with) SCAMP3	177.343
NSFL1C (interacts with) SCYL1	1453.25
NSFL1C (interacts with) SEC13	2900.68
NSFL1C (interacts with) SETD8	165.26
NSFL1C (interacts with) SF3B4	272.536
NSFL1C (interacts with) SMARCB1	763.863
NSFL1C (interacts with) SRP72	169.778
NSFL1C (interacts with) SSNA1	1873.53
NSFL1C (interacts with) SSRP1	2637.66
NSFL1C (interacts with) STAU1	714.075
NSFL1C (interacts with) SZRD1	191.985
NSFL1C (interacts with) TAF11	110.898
NSFL1C (interacts with) TAF5L	96.6765
NSFL1C (interacts with) TBC1D14	811.579
NSFL1C (interacts with) TCEB3	128.932
NSFL1C (interacts with) TFIP11	143.797
NSFL1C (interacts with) THAP4	1955.52
NSFL1C (interacts with) TMEM183A	171.387
NSFL1C (interacts with) TOLLIP	1178.76
NSFL1C (interacts with) TOM1	785.093
NSFL1C (interacts with) TOX4	108.825
NSFL1C (interacts with) TRAPPC10	10814.6
NSFL1C (interacts with) TRIM28	404.913
NSFL1C (interacts with) TRIP6	269.567
NSFL1C (interacts with) TXNL4A	158.338
NSFL1C (interacts with) UBE2D2	500.329
NSFL1C (interacts with) UBE2D3	583.286
NSFL1C (interacts with) UBE2Z	1593.7
NSFL1C (interacts with) UBL4A	269.811
NSFL1C (interacts with) USP5	308.375
NSFL1C (interacts with) VAMP3	284.265
NSFL1C (interacts with) VTI1A	1491.94
NSFL1C (interacts with) WDR5	288.439
NSFL1C (interacts with) WDR82	1154.64
NSFL1C (interacts with) WSB2	247.486
NSFL1C (interacts with) WTAP	70.7721
NSFL1C (interacts with) XPO6	1840.15
NSFL1C (interacts with) XRN2	209.705
NSFL1C (interacts with) YME1L1	667.31
NSFL1C (interacts with) YTHDF1	134.896
NSFL1C (interacts with) YWHAB	123.34
NUDC (interacts with) PARP1	117.716
NUDC (interacts with) PUF60	782.678
NUDC (interacts with) RBM42	189.971
NUDC (interacts with) RNF40	442.139
NUDC (interacts with) SF3B2	1418.35
NUDC (interacts with) SUPT16H	1100.8
NUDC (interacts with) USP5	238.639
NUDC (interacts with) WDR82	699.583
NUDC (interacts with) ZNF622	680.868
NUTF2 (interacts with) OSTF1	2682.64
NUTF2 (interacts with) PELO	692.414
NUTF2 (interacts with) PPP1R14B	121.679
NUTF2 (interacts with) PPP1R7	642.314
NUTF2 (interacts with) PSMD8	7597.04
NUTF2 (interacts with) RBX1	247.141
NUTF2 (interacts with) RNF181	298.871
NUTF2 (interacts with) RRAGA	345.681
NUTF2 (interacts with) SARS	2464.49
NUTF2 (interacts with) SPCS1	1064.36
NUTF2 (interacts with) SPINT2	179.241
NUTF2 (interacts with) SSU72	382.854
NUTF2 (interacts with) SUMO3	369.276
NUTF2 (interacts with) TBCB	68.1756
NUTF2 (interacts with) TEX264	9932
NUTF2 (interacts with) TMEM147	44.507
NUTF2 (interacts with) TXNDC12	835.975
NUTF2 (interacts with) USP5	2434.95
PARP1 (interacts with) PI4KB	308.279
PARP1 (interacts with) PLEKHB2	68.9171
PARP1 (interacts with) POLD3	1115.73
PARP1 (interacts with) POLR2B	714.398
PARP1 (interacts with) PSMF1	948.22
PARP1 (interacts with) PTGFRN	80.1232
PARP1 (interacts with) RBM22	202.457
PARP1 (interacts with) RIC8A	221.382
PARP1 (interacts with) RQCD1	187.382
PARP1 (interacts with) SET	273.021
PARP1 (interacts with) SF3B2	1725.38
PARP1 (interacts with) SUPT16H	306.106
PARP1 (interacts with) TCEB3	101.471
PARP1 (interacts with) TFIP11	121.788
PARP1 (interacts with) TRIM28	144.162
PARP1 (interacts with) TXLNA	749.639
PARP1 (interacts with) USP5	167.963
PARP1 (interacts with) WDR5	243.258
PARP1 (interacts with) WDR82	364.804
PARP1 (interacts with) XRCC5	360.712
PARP1 (interacts with) XRN2	267.892
PELO (interacts with) POLR2B	313.173
PELO (interacts with) PPA2	32.7698
PELO (interacts with) PPP1R7	168.534
PELO (interacts with) PPP1R8	49.333
PELO (interacts with) PSMD4	173.111
PELO (interacts with) PSMF1	220.071
PELO (interacts with) PSMG2	106.721
PELO (interacts with) RBM22	284.08
PELO (interacts with) RBM23	219.562
PELO (interacts with) RBX1	224.21
PELO (interacts with) RHOA	320.784
PELO (interacts with) RNF6	75.8896
PELO (interacts with) RRAGA	25.6489
PELO (interacts with) RTFDC1	92.651
PELO (interacts with) SAP18	100.584
PELO (interacts with) SARS	2695.42
PELO (interacts with) SETD3	48.7599
PELO (interacts with) SLBP	28.9689
PELO (interacts with) SLC39A1	193.399
PELO (interacts with) SMU1	518.959
PELO (interacts with) SNX12	109.073
PELO (interacts with) STX5	244.99
PELO (interacts with) SUMO3	66.5392
PELO (interacts with) SZRD1	250.609
PELO (interacts with) TERF2IP	541.873
PELO (interacts with) TFIP11	108.258
PELO (interacts with) TM9SF2	197.755
PELO (interacts with) TMEM183A	129.765
PELO (interacts with) TMEM50A	80.8558
PELO (interacts with) TOR1B	167.196
PELO (interacts with) TRIM26	126.791
PELO (interacts with) TXNDC12	91.8469
PELO (interacts with) UBA2	123.819
PELO (interacts with) UBR7	63.6948
PELO (interacts with) USP5	116.88
PELO (interacts with) VPS35	375.782
PELO (interacts with) VPS72	379.895
PELO (interacts with) VTA1	199.867
PELO (interacts with) VWA9	141.608
PELO (interacts with) WDR82	251.225
PELO (interacts with) WRNIP1	127.873
PELO (interacts with) ZMAT2	34.7075
PELO (interacts with) ZNF622	27.0013
PI4KB (interacts with) PIP4K2C	346.684
PI4KB (interacts with) PMPCA	162.161
PI4KB (interacts with) PNPLA6	2280.77
PI4KB (interacts with) POLDIP2	1029.3
PI4KB (interacts with) POLR2B	12446.2
PI4KB (interacts with) POLR2C	355.043
PI4KB (interacts with) POLR2E	3783.81
PI4KB (interacts with) PPP1R11	327.742
PI4KB (interacts with) PPP2R1A	1286.46
PI4KB (interacts with) PRCC	315.242
PI4KB (interacts with) PSMB4	1234.24
PI4KB (interacts with) PSMD13	3207.38
PI4KB (interacts with) PSMD3	927.836
PI4KB (interacts with) PTBP1	387.21
PI4KB (interacts with) PTGFRN	276.91
PI4KB (interacts with) PUF60	172.122
PI4KB (interacts with) RAB35	710.554
PI4KB (interacts with) RABL6	835.192
PI4KB (interacts with) RAC1	794.752
PI4KB (interacts with) RAE1	166.749
PI4KB (interacts with) RAF1	7163.22
PI4KB (interacts with) RBM22	1728.71
PI4KB (interacts with) RBM42	464.535
PI4KB (interacts with) RCC2	155.52
PI4KB (interacts with) RELA	6906.44
PI4KB (interacts with) RFC2	325.828
PI4KB (interacts with) RIC8A	192.949
PI4KB (interacts with) RNASEH1	223.57
PI4KB (interacts with) RNF10	255.863
PI4KB (interacts with) RNF187	641.448
PI4KB (interacts with) RNF4	390.688
PI4KB (interacts with) RQCD1	266.841
PI4KB (interacts with) SAE1	1270.02
PI4KB (interacts with) SAP30BP	620.463
PI4KB (interacts with) SARS	1714.81
PI4KB (interacts with) SCAMP3	145.626
PI4KB (interacts with) SCYL1	3501.14
PI4KB (interacts with) SEC13	2689
PI4KB (interacts with) SETD8	235.302
PI4KB (interacts with) SLC15A4	775.098
PI4KB (interacts with) SLC25A12	1638.35
PI4KB (interacts with) SLC35A4	2478.79
PI4KB (interacts with) SMARCB1	664.419
PI4KB (interacts with) SNX11	836.058
PI4KB (interacts with) SSNA1	650.475
PI4KB (interacts with) SSRP1	1874.55
PI4KB (interacts with) SSU72	375.843
PI4KB (interacts with) STK11	1640.03
PI4KB (interacts with) STRIP1	5786.57
PI4KB (interacts with) STX4	2658.37
PI4KB (interacts with) SZRD1	1568.71
PI4KB (interacts with) TADA3	1102.33
PI4KB (interacts with) TAF5L	106.438
PI4KB (interacts with) TCEB3	1268.86
PI4KB (interacts with) THAP4	1092.78
PI4KB (interacts with) TMEM183A	1313.14
PI4KB (interacts with) TOLLIP	439.885
PI4KB (interacts with) TOM1	429.189
PI4KB (interacts with) TOX4	973.431
PI4KB (interacts with) TRAF3IP2	215.897
PI4KB (interacts with) TRAF7	114.836
PI4KB (interacts with) TRIM26	1228.84
PI4KB (interacts with) TRIM28	400.166
PI4KB (interacts with) TRIP6	125.78
PI4KB (interacts with) TRPC4AP	5705.07
PI4KB (interacts with) TUBGCP2	283.73
PI4KB (interacts with) U2AF2	2529.24
PI4KB (interacts with) UBE2D2	1737.26
PI4KB (interacts with) UBE2J2	753.77
PI4KB (interacts with) UBE3C	1638.96
PI4KB (interacts with) UBFD1	963.283
PI4KB (interacts with) UBL4A	465.737
PI4KB (interacts with) UNC45A	356.436
PI4KB (interacts with) VPS18	2363.06
PI4KB (interacts with) WDR45B	454.071
PI4KB (interacts with) WDR46	712.925
PI4KB (interacts with) WDR5	422.353
PI4KB (interacts with) WSB2	380.562
PI4KB (interacts with) WTAP	360.866
PI4KB (interacts with) XPO6	630.62
PI4KB (interacts with) XRN2	756.02
PI4KB (interacts with) YME1L1	2169.2
PI4KB (interacts with) YTHDF1	1302.49
PI4KB (interacts with) YWHAB	728.831
POLR2C (interacts with) POP4	198.432
POLR2C (interacts with) POP7	218.85
POLR2C (interacts with) PPP1CC	530.402
POLR2C (interacts with) PPP1R14B	106.445
POLR2C (interacts with) PPP1R7	158.938
POLR2C (interacts with) PPP1R8	178.219
POLR2C (interacts with) PPP2R1A	277.698
POLR2C (interacts with) PPT1	516.27
POLR2C (interacts with) PRKAG1	383.011
POLR2C (interacts with) PSMB4	262.834
POLR2C (interacts with) PSMB7	169.907
POLR2C (interacts with) PSMD13	2898.27
POLR2C (interacts with) PSMD3	1130.57
POLR2C (interacts with) PSMD4	113.822
POLR2C (interacts with) PSMD8	919.206
POLR2C (interacts with) PUF60	104.435
POLR2C (interacts with) QARS	778.969
POLR2C (interacts with) R3HCC1	5837.33
POLR2C (interacts with) RAE1	176.414
POLR2C (interacts with) RAF1	2378.26
POLR2C (interacts with) RBM22	199.22
POLR2C (interacts with) RBM23	420.793
POLR2C (interacts with) RBM42	78.7351
POLR2C (interacts with) RFC2	83.088
POLR2C (interacts with) RIC8A	124.37
POLR2C (interacts with) RNASEH1	430.666
POLR2C (interacts with) RNF181	119.614
POLR2C (interacts with) RNF25	1207.13
POLR2C (interacts with) RNF4	101.927
POLR2C (interacts with) RNF7	189.205
POLR2C (interacts with) RPS19BP1	256.158
POLR2C (interacts with) RPUSD2	160.987
POLR2C (interacts with) RQCD1	198.836
POLR2C (interacts with) RTFDC1	238.331
POLR2C (interacts with) SAP30BP	412.262
POLR2C (interacts with) SARS	384.312
POLR2C (interacts with) SCAMP3	106.453
POLR2C (interacts with) SEC13	2268.74
POLR2C (interacts with) SETD3	202.601
POLR2C (interacts with) SETD8	138.476
POLR2C (interacts with) SNRPD2	1026.58
POLR2C (interacts with) SNX12	174.146
POLR2C (interacts with) SPCS1	306.456
POLR2C (interacts with) SSNA1	970.398
POLR2C (interacts with) SSR2	724.852
POLR2C (interacts with) SSU72	80.3174
POLR2C (interacts with) SUPT4H1	256.693
POLR2C (interacts with) SZRD1	140.551
POLR2C (interacts with) TAF11	88.3271
POLR2C (interacts with) TAF5L	112.026
POLR2C (interacts with) TAF9	343.013
POLR2C (interacts with) TBC1D14	673.971
POLR2C (interacts with) TFIP11	65.7599
POLR2C (interacts with) TINF2	175.235
POLR2C (interacts with) TMEM183A	78.0748
POLR2C (interacts with) TOX4	251.94
POLR2C (interacts with) TRAPPC2L	287.324
POLR2C (interacts with) TRIP6	327.568
POLR2C (interacts with) TSEN34	176.128
POLR2C (interacts with) TSN	300.056
POLR2C (interacts with) TSSC4	1353.39
POLR2C (interacts with) TXNL4A	112.139
POLR2C (interacts with) UBA2	1253.98
POLR2C (interacts with) UBE2D2	486.159
POLR2C (interacts with) UBL4A	155.317
POLR2C (interacts with) URM1	1133.4
POLR2C (interacts with) USP5	173.777
POLR2C (interacts with) VAMP3	267.759
POLR2C (interacts with) VDAC2	1110.63
POLR2C (interacts with) VWA9	179.93
POLR2C (interacts with) WDR5	434.415
POLR2C (interacts with) WDR61	293.856
POLR2C (interacts with) XRCC5	276.478
POLR2C (interacts with) YME1L1	911.316
POLR2C (interacts with) ZNHIT1	632.318
POLR2C (interacts with) ZNHIT3	146.367
PPP1R14B (interacts with) PPP1R7	65.7058
PPP1R14B (interacts with) PPP1R8	211.274
PPP1R14B (interacts with) PPP2R1A	322.447
PPP1R14B (interacts with) PRDX6	98.9934
PPP1R14B (interacts with) PSMB4	320.429
PPP1R14B (interacts with) PSMB7	151.182
PPP1R14B (interacts with) PSMD4	54.3106
PPP1R14B (interacts with) PSMD8	1579.52
PPP1R14B (interacts with) RBM42	88.1395
PPP1R14B (interacts with) RBX1	60.5499
PPP1R14B (interacts with) RFC2	95.9107
PPP1R14B (interacts with) RHOA	205.437
PPP1R14B (interacts with) RIC8A	422.052
PPP1R14B (interacts with) RNF181	30.6206
PPP1R14B (interacts with) RNF7	58.1577
PPP1R14B (interacts with) RNH1	108.308
PPP1R14B (interacts with) RTFDC1	280.141
PPP1R14B (interacts with) SARS	445.156
PPP1R14B (interacts with) SCAMP3	172.458
PPP1R14B (interacts with) SLC39A1	56.0003
PPP1R14B (interacts with) SNRPD2	85.6522
PPP1R14B (interacts with) SNX12	125.381
PPP1R14B (interacts with) SNX3	304.816
PPP1R14B (interacts with) SPCS1	191.83
PPP1R14B (interacts with) SPINT2	25.8643
PPP1R14B (interacts with) SSR2	137.147
PPP1R14B (interacts with) SSU72	38.5117
PPP1R14B (interacts with) STX5	148.394
PPP1R14B (interacts with) SUMO3	35.6277
PPP1R14B (interacts with) SZRD1	488.81
PPP1R14B (interacts with) TFIP11	143.094
PPP1R14B (interacts with) TMEM147	22.4766
PPP1R14B (interacts with) TMEM183A	90.1136
PPP1R14B (interacts with) TOX4	500.173
PPP1R14B (interacts with) TSEN34	19.6415
PPP1R14B (interacts with) TXNDC12	91.5041
PPP1R14B (interacts with) UBA52	190.233
PPP1R14B (interacts with) UBAC1	635.444
PPP1R14B (interacts with) UBXN1	95.4704
PPP1R14B (interacts with) UROD	38.8671
PPP1R14B (interacts with) USP5	192.446
PPP1R14B (interacts with) ZNHIT1	83.0256
PPP2R1A (interacts with) PSMB4	7642.69
PPP2R1A (interacts with) PTBP1	6262.24
PPP2R1A (interacts with) PUF60	1040.18
PPP2R1A (interacts with) RAB1B	1975.2
PPP2R1A (interacts with) RAE1	4298.85
PPP2R1A (interacts with) RAF1	697.328
PPP2R1A (interacts with) RBM22	569.552
PPP2R1A (interacts with) RBM23	235.87
PPP2R1A (interacts with) RBM42	71.4462
PPP2R1A (interacts with) RIC8A	454.728
PPP2R1A (interacts with) RNF181	860.15
PPP2R1A (interacts with) RNF187	932.773
PPP2R1A (interacts with) RNF4	84.7596
PPP2R1A (interacts with) RNF40	272.389
PPP2R1A (interacts with) RNF7	620.365
PPP2R1A (interacts with) RNH1	383.677
PPP2R1A (interacts with) RNPS1	762.536
PPP2R1A (interacts with) RQCD1	1774.99
PPP2R1A (interacts with) SCAMP2	232.906
PPP2R1A (interacts with) SCAMP3	1083.64
PPP2R1A (interacts with) SCAND1	2279.28
PPP2R1A (interacts with) SCYL1	228.348
PPP2R1A (interacts with) SDF4	228.778
PPP2R1A (interacts with) SF3B2	1495.56
PPP2R1A (interacts with) SLC39A1	390.597
PPP2R1A (interacts with) SMARCB1	735.809
PPP2R1A (interacts with) SNAP47	355.157
PPP2R1A (interacts with) SNX12	1015.58
PPP2R1A (interacts with) SNX17	1240.81
PPP2R1A (interacts with) SSU72	375.131
PPP2R1A (interacts with) STK24	280.839
PPP2R1A (interacts with) STRN4	391.349
PPP2R1A (interacts with) STX5	201.646
PPP2R1A (interacts with) SZRD1	304.13
PPP2R1A (interacts with) TFIP11	143.397
PPP2R1A (interacts with) TMEM183A	498.368
PPP2R1A (interacts with) TOLLIP	2127.92
PPP2R1A (interacts with) TOX4	1222.49
PPP2R1A (interacts with) TRAF7	1750.79
PPP2R1A (interacts with) TRIM26	211.675
PPP2R1A (interacts with) TRIM28	548.922
PPP2R1A (interacts with) TRIP6	511.115
PPP2R1A (interacts with) TSEN34	308.104
PPP2R1A (interacts with) TUBGCP2	417.13
PPP2R1A (interacts with) TXLNA	1372.53
PPP2R1A (interacts with) UBE2Z	656.28
PPP2R1A (interacts with) USP22	2429.84
PPP2R1A (interacts with) USP5	89.2969
PPP2R1A (interacts with) VWA9	437.568
PPP2R1A (interacts with) WDR82	655.827
PPP2R1A (interacts with) ZNF282	5363.85
PPP2R1A (interacts with) ZNHIT1	236.341
PSMF1 (interacts with) PTPN11	131.729
PSMF1 (interacts with) QTRTD1	113.79
PSMF1 (interacts with) RAB11A	338.253
PSMF1 (interacts with) RAB22A	281.162
PSMF1 (interacts with) RALA	266.393
PSMF1 (interacts with) RALY	5023.66
PSMF1 (interacts with) RANBP3	628.129
PSMF1 (interacts with) RAP1GDS1	216.77
PSMF1 (interacts with) RBBP4	475.791
PSMF1 (interacts with) RBM22	398.597
PSMF1 (interacts with) RBM23	158.043
PSMF1 (interacts with) RBM8A	97.152
PSMF1 (interacts with) RHOA	2020.05
PSMF1 (interacts with) RIC8A	6565.61
PSMF1 (interacts with) RIOK2	311.422
PSMF1 (interacts with) RNF185	536.888
PSMF1 (interacts with) RNF4	209.815
PSMF1 (interacts with) RNF40	224.689
PSMF1 (interacts with) RNF6	225.118
PSMF1 (interacts with) RNF7	444.435
PSMF1 (interacts with) RPRD1B	353.557
PSMF1 (interacts with) RQCD1	7329.46
PSMF1 (interacts with) RSPRY1	842.16
PSMF1 (interacts with) RTFDC1	256.338
PSMF1 (interacts with) SAR1A	1273.15
PSMF1 (interacts with) SCAMP2	466.378
PSMF1 (interacts with) SCO1	256.911
PSMF1 (interacts with) SEL1L	182.179
PSMF1 (interacts with) SENP5	1137.96
PSMF1 (interacts with) SET	800.417
PSMF1 (interacts with) SETD3	95.4351
PSMF1 (interacts with) SF3B2	734.136
PSMF1 (interacts with) SKP1	1120.7
PSMF1 (interacts with) SLBP	119.377
PSMF1 (interacts with) SLC30A9	287.79
PSMF1 (interacts with) SLC4A1AP	104.454
PSMF1 (interacts with) SLC9A6	2800.81
PSMF1 (interacts with) SMU1	152.104
PSMF1 (interacts with) SNW1	1307.84
PSMF1 (interacts with) SNX12	848.46
PSMF1 (interacts with) SRP72	3545.83
PSMF1 (interacts with) SRSF8	178.645
PSMF1 (interacts with) STAMBP	761.232
PSMF1 (interacts with) STAU1	504.99
PSMF1 (interacts with) SUMO3	662.702
PSMF1 (interacts with) SUPT16H	78.689
PSMF1 (interacts with) SZRD1	319.306
PSMF1 (interacts with) TAF2	647.86
PSMF1 (interacts with) TBC1D14	99.4948
PSMF1 (interacts with) TCEB3	208.066
PSMF1 (interacts with) TERF2IP	638.606
PSMF1 (interacts with) TFIP11	138.335
PSMF1 (interacts with) THOC5	409.856
PSMF1 (interacts with) THUMPD3	461.67
PSMF1 (interacts with) TLK2	5030.61
PSMF1 (interacts with) TM9SF2	514.797
PSMF1 (interacts with) TM9SF3	324.619
PSMF1 (interacts with) TMED8	496.243
PSMF1 (interacts with) TMEM183A	570.76
PSMF1 (interacts with) TNPO3	517.271
PSMF1 (interacts with) TOR1A	123.269
PSMF1 (interacts with) TXLNA	899.174
PSMF1 (interacts with) TXNDC12	780.075
PSMF1 (interacts with) UBA2	155.446
PSMF1 (interacts with) UBE2Z	119.344
PSMF1 (interacts with) UBR7	133.334
PSMF1 (interacts with) USP22	698.129
PSMF1 (interacts with) USP39	121.46
PSMF1 (interacts with) USP5	214.423
PSMF1 (interacts with) VAPA	793.812
PSMF1 (interacts with) VPS35	388.715
PSMF1 (interacts with) VWA9	147.929
PSMF1 (interacts with) WDR61	319.285
PSMF1 (interacts with) WDR82	168.028
PSMF1 (interacts with) WRNIP1	284.31
PSMF1 (interacts with) YTHDF1	381.516
PSMF1 (interacts with) YWHAB	3489.93
PSMF1 (interacts with) ZDHHC5	216.292
PSMF1 (interacts with) ZNF622	136.424
PUF60 (interacts with) PWP1	133.234
PUF60 (interacts with) RAB35	301.631
PUF60 (interacts with) RAE1	54.5376
PUF60 (interacts with) RBM22	459.912
PUF60 (interacts with) RBM42	266.589
PUF60 (interacts with) RIC8A	192.633
PUF60 (interacts with) RNASEH1	100.935
PUF60 (interacts with) RNF4	222.624
PUF60 (interacts with) RPL7L1	159.203
PUF60 (interacts with) RPUSD2	201.775
PUF60 (interacts with) RQCD1	80.0309
PUF60 (interacts with) RTCB	442.446
PUF60 (interacts with) RTFDC1	993.903
PUF60 (interacts with) SAP30BP	815.711
PUF60 (interacts with) SARS	206.189
PUF60 (interacts with) SCAMP3	45.635
PUF60 (interacts with) SDHB	572.795
PUF60 (interacts with) SEC13	592.556
PUF60 (interacts with) SET	304.745
PUF60 (interacts with) SIGMAR1	124.705
PUF60 (interacts with) SNRNP40	413.523
PUF60 (interacts with) SNRPB	389.96
PUF60 (interacts with) SNU13	120.23
PUF60 (interacts with) SPCS1	226.678
PUF60 (interacts with) SRP72	171.886
PUF60 (interacts with) SSNA1	321.987
PUF60 (interacts with) SSRP1	546.4
PUF60 (interacts with) SSU72	121.782
PUF60 (interacts with) TCEB3	279.59
PUF60 (interacts with) TFB2M	350.624
PUF60 (interacts with) TIMM22	80.5066
PUF60 (interacts with) TMEM183A	237.044
PUF60 (interacts with) TOMM70A	203.58
PUF60 (interacts with) TRIM28	293.943
PUF60 (interacts with) TSR1	698.065
PUF60 (interacts with) TSSC1	94.79
PUF60 (interacts with) TSSC4	831.955
PUF60 (interacts with) TUFM	1479
PUF60 (interacts with) TXNL4A	75.3361
PUF60 (interacts with) U2AF2	1271.18
PUF60 (interacts with) UBE2J2	715.24
PUF60 (interacts with) USP5	888.583
PUF60 (interacts with) VDAC2	338.834
PUF60 (interacts with) WDR43	132.124
PUF60 (interacts with) WDR46	228.636
PUF60 (interacts with) WDR5	325.435
PUF60 (interacts with) WDR82	3044.37
PUF60 (interacts with) WTAP	87.4182
PUF60 (interacts with) XRCC5	148.976
PUF60 (interacts with) XRCC6	365.741
PUF60 (interacts with) XRN2	98.6027
PUF60 (interacts with) YME1L1	424.599
PUF60 (interacts with) YTHDF2	134.653
PUF60 (interacts with) YWHAB	111.167
PUF60 (interacts with) ZPR1	280.518
RBM23 (interacts with) RIC8A	667.7
RBM23 (interacts with) RNF40	58.8084
RBM23 (interacts with) RTFDC1	271.357
RBM23 (interacts with) SAP30BP	476.557
RBM23 (interacts with) SCYL1	155.515
RBM23 (interacts with) SDF4	82.8381
RBM23 (interacts with) SETD3	153.608
RBM23 (interacts with) SMU1	676.115
RBM23 (interacts with) SNAP47	346.482
RBM23 (interacts with) SNX12	507.171
RBM23 (interacts with) SSR2	335.635
RBM23 (interacts with) STX5	127.741
RBM23 (interacts with) TFIP11	42.0022
RBM23 (interacts with) THOC5	172.5
RBM23 (interacts with) TINF2	77.9469
RBM23 (interacts with) TMEM183A	411.606
RBM23 (interacts with) TMEM87A	2477.63
RBM23 (interacts with) TNPO3	302.921
RBM23 (interacts with) TOR1A	92.2979
RBM23 (interacts with) TSEN34	172.128
RBM23 (interacts with) TXLNA	277.6
RBM23 (interacts with) UBE2Z	97.7354
RBM23 (interacts with) USP22	408.129
RBM23 (interacts with) USP39	72.4949
RBM23 (interacts with) USP5	58.6755
RBM23 (interacts with) VPS33A	366.812
RBM23 (interacts with) VPS35	969.081
RBM23 (interacts with) VWA9	90.3291
RBM23 (interacts with) WDR5	717.385
RBM23 (interacts with) WDR61	91.2109
RBM23 (interacts with) WDR82	128.099
RBM23 (interacts with) WRNIP1	115.547
RBM23 (interacts with) ZKSCAN5	1966.11
RBM23 (interacts with) ZNHIT1	207.751
RBM42 (interacts with) RHOA	599.206
RBM42 (interacts with) RIC8A	175.125
RBM42 (interacts with) RNF181	233.342
RBM42 (interacts with) RNF4	40.0347
RBM42 (interacts with) RNF40	161.652
RBM42 (interacts with) RNF7	128.77
RBM42 (interacts with) RNH1	174.526
RBM42 (interacts with) RTFDC1	170.134
RBM42 (interacts with) SCAMP3	312.431
RBM42 (interacts with) SCAND1	1940.63
RBM42 (interacts with) SCYL1	198.326
RBM42 (interacts with) SDF4	125.982
RBM42 (interacts with) SETD3	124.851
RBM42 (interacts with) SF3B2	961.276
RBM42 (interacts with) SLC10A3	809.614
RBM42 (interacts with) SLC39A1	154.064
RBM42 (interacts with) SMU1	2312.87
RBM42 (interacts with) SNX12	217.467
RBM42 (interacts with) SSU72	130.426
RBM42 (interacts with) STK24	133.966
RBM42 (interacts with) STRN4	460.453
RBM42 (interacts with) STX5	100.046
RBM42 (interacts with) SUMO3	82.138
RBM42 (interacts with) SZRD1	83.7913
RBM42 (interacts with) TFIP11	36.0945
RBM42 (interacts with) TINF2	134.553
RBM42 (interacts with) TMEM183A	102.188
RBM42 (interacts with) TOX4	317.218
RBM42 (interacts with) TRIM26	101.405
RBM42 (interacts with) TSEN34	90.971
RBM42 (interacts with) UBXN1	201.777
RBM42 (interacts with) UNC45A	207.961
RBM42 (interacts with) URM1	434.542
RBM42 (interacts with) USP5	35.34
RBM42 (interacts with) WDR82	269.612
RBM42 (interacts with) WWP2	412.166
RBM42 (interacts with) ZNF622	184.086
RBM42 (interacts with) ZNHIT1	112.854
RNF4 (interacts with) RNF40	78.2869
RNF4 (interacts with) RNPS1	496.183
RNF4 (interacts with) RQCD1	328.312
RNF4 (interacts with) SETD3	103.159
RNF4 (interacts with) SF3B2	365.414
RNF4 (interacts with) SLC25A12	118.604
RNF4 (interacts with) SMU1	1045.85
RNF4 (interacts with) SPTY2D1	168.919
RNF4 (interacts with) STK24	114.834
RNF4 (interacts with) STRN4	329.814
RNF4 (interacts with) TCEB3	68.431
RNF4 (interacts with) TFIP11	42.3921
RNF4 (interacts with) TMEM183A	130.01
RNF4 (interacts with) TOX4	249.007
RNF4 (interacts with) TRIM28	315.438
RNF4 (interacts with) TRIP6	265.732
RNF4 (interacts with) TUBGCP2	240.227
RNF4 (interacts with) UBE2Z	104.435
RNF4 (interacts with) USP22	432.235
RNF4 (interacts with) VAPA	445.835
RNF4 (interacts with) VWA9	67.0153
RNF4 (interacts with) WDR5	148.264
RNF4 (interacts with) WDR82	103.044
RNF4 (interacts with) WTAP	102.514
RNF4 (interacts with) WWP2	151.757
RNF4 (interacts with) YTHDF1	88.21
RNF40 (interacts with) RNPS1	593.97
RNF40 (interacts with) RPRD1B	857.853
RNF40 (interacts with) SAP30BP	498.263
RNF40 (interacts with) SART1	1455.82
RNF40 (interacts with) SART3	1328.63
RNF40 (interacts with) SCYL1	143.055
RNF40 (interacts with) SDF4	124.899
RNF40 (interacts with) SENP5	966.172
RNF40 (interacts with) SF3B2	194.902
RNF40 (interacts with) SMU1	1045.48
RNF40 (interacts with) SNIP1	219.416
RNF40 (interacts with) SNX17	633.993
RNF40 (interacts with) STAMBP	525.446
RNF40 (interacts with) STRIP1	597.538
RNF40 (interacts with) STRN4	490.768
RNF40 (interacts with) STX18	491.826
RNF40 (interacts with) STX5	273.242
RNF40 (interacts with) SUPT16H	211.799
RNF40 (interacts with) SUPT5H	775.58
RNF40 (interacts with) SZRD1	248.363
RNF40 (interacts with) TCEB3	428.573
RNF40 (interacts with) TERF2IP	1808.03
RNF40 (interacts with) TFE3	512.086
RNF40 (interacts with) TFIP11	87.9794
RNF40 (interacts with) TINF2	152.588
RNF40 (interacts with) TOR1A	210.92
RNF40 (interacts with) TRIM26	347.833
RNF40 (interacts with) TUBGCP2	856.175
RNF40 (interacts with) TXLNA	328.989
RNF40 (interacts with) UBE2Z	79.4326
RNF40 (interacts with) USP22	195.337
RNF40 (interacts with) USP5	80.2207
RNF40 (interacts with) VWA9	184.905
RNF40 (interacts with) WDR82	100.479
RNF40 (interacts with) WRNIP1	208.746
RNF40 (interacts with) WWP2	142.311
RNF40 (interacts with) ZDHHC5	169.496
RNF40 (interacts with) ZNF622	350.036
RNPS1 (interacts with) SAP30BP	370.767
RNPS1 (interacts with) SDF4	456.348
RNPS1 (interacts with) SF3B2	1444.6
RNPS1 (interacts with) SUPT5H	281.467
RNPS1 (interacts with) SUPV3L1	129.931
RNPS1 (interacts with) TINF2	1359.02
RNPS1 (interacts with) TMEM129	5225.19
RNPS1 (interacts with) TRIM28	521.216
RNPS1 (interacts with) TUBGCP2	249.71
RNPS1 (interacts with) USF2	331.595
RNPS1 (interacts with) USP19	1924.8
RNPS1 (interacts with) USP22	1994.91
RNPS1 (interacts with) USP5	795.084
RNPS1 (interacts with) WDR5	780.722
RNPS1 (interacts with) WDR61	547.395
RNPS1 (interacts with) WDR82	1621.09
RPS19BP1 (interacts with) SARS	237.684
RPS19BP1 (interacts with) SCAMP3	36.1293
RPS19BP1 (interacts with) SCAND1	1330.44
RPS19BP1 (interacts with) SEC13	186.65
RPS19BP1 (interacts with) SF3B5	99.911
RPS19BP1 (interacts with) SGTA	383.141
RPS19BP1 (interacts with) SLC25A3	143.464
RPS19BP1 (interacts with) SNU13	86.0549
RPS19BP1 (interacts with) SSNA1	67.3492
RPS19BP1 (interacts with) SSU72	50.5459
RPS19BP1 (interacts with) TCEB2	100.086
RPS19BP1 (interacts with) THAP4	89.5744
RPS19BP1 (interacts with) TRAF7	60.0888
RPS19BP1 (interacts with) TRAPPC2L	51.4328
RPS19BP1 (interacts with) TRAPPC3	378.454
RPS19BP1 (interacts with) TRMT112	66.7925
RPS19BP1 (interacts with) TSPO	1089.96
RPS19BP1 (interacts with) TSSC4	329.541
RPS19BP1 (interacts with) TUFM	251.508
RPS19BP1 (interacts with) UBA52	1345.42
RPS19BP1 (interacts with) UBL4A	43.2617
RPS19BP1 (interacts with) UQCRC1	245.549
RPS19BP1 (interacts with) VDAC2	138.837
RPS19BP1 (interacts with) YIF1A	120.909
RPS19BP1 (interacts with) YIPF2	307.876
RPUSD2 (interacts with) RTFDC1	399.35
RPUSD2 (interacts with) SET	202.951
RPUSD2 (interacts with) SNU13	157.543
RPUSD2 (interacts with) SPCS1	460.998
RPUSD2 (interacts with) TCEB3	240.831
RPUSD2 (interacts with) TINF2	364.228
RPUSD2 (interacts with) TMEM183A	189.373
RPUSD2 (interacts with) TSN	310.11
RPUSD2 (interacts with) TSSC4	188.811
RPUSD2 (interacts with) TXNL4A	73.5125
RPUSD2 (interacts with) WDR82	712.466
RPUSD2 (interacts with) YTHDF2	183.611
SCAMP3 (interacts with) SCYL1	5285.98
SCAMP3 (interacts with) SEC13	326.356
SCAMP3 (interacts with) SETD8	55.7858
SCAMP3 (interacts with) SF3B5	380.382
SCAMP3 (interacts with) SLC39A1	850.182
SCAMP3 (interacts with) SLC3A2	628.84
SCAMP3 (interacts with) SMARCB1	825.272
SCAMP3 (interacts with) SNRPB	151.506
SCAMP3 (interacts with) SNU13	108.123
SCAMP3 (interacts with) SNX12	822.351
SCAMP3 (interacts with) SPCS1	252.352
SCAMP3 (interacts with) SSNA1	97.951
SCAMP3 (interacts with) SSU72	41.6872
SCAMP3 (interacts with) SZRD1	1028.92
SCAMP3 (interacts with) TAF5L	46.8678
SCAMP3 (interacts with) TCEB2	340.155
SCAMP3 (interacts with) THAP4	150.52
SCAMP3 (interacts with) TMEM183A	356.684
SCAMP3 (interacts with) TNFRSF1A	221.649
SCAMP3 (interacts with) TOLLIP	104.211
SCAMP3 (interacts with) TOX4	651.601
SCAMP3 (interacts with) TRAF7	33.1367
SCAMP3 (interacts with) TRAPPC2L	109.658
SCAMP3 (interacts with) TRIM28	347.878
SCAMP3 (interacts with) TRIP6	211.008
SCAMP3 (interacts with) TSSC4	442.366
SCAMP3 (interacts with) TUBGCP2	490.422
SCAMP3 (interacts with) U2AF2	595
SCAMP3 (interacts with) UBL4A	53.8426
SCAMP3 (interacts with) UQCRC1	934.648
SCAMP3 (interacts with) VDAC2	197.599
SCAMP3 (interacts with) WBSCR22	2413.61
SCAMP3 (interacts with) WDR5	557.602
SCAMP3 (interacts with) YIF1A	420.15
SCAMP3 (interacts with) YWHAB	209.758
SCYL1 (interacts with) SDF4	46.5056
SCYL1 (interacts with) SF3B2	570.976
SCYL1 (interacts with) SNAP47	273.225
SCYL1 (interacts with) STRIP1	784.471
SCYL1 (interacts with) STX5	170.667
SCYL1 (interacts with) SUPT5H	844.571
SCYL1 (interacts with) SZRD1	606.909
SCYL1 (interacts with) TFE3	299.766
SCYL1 (interacts with) TINF2	281.501
SCYL1 (interacts with) TRIM28	766.013
SCYL1 (interacts with) TUBGCP2	407.503
SCYL1 (interacts with) UBXN1	276.841
SCYL1 (interacts with) UCK1	617.582
SCYL1 (interacts with) UNC45A	405.817
SCYL1 (interacts with) USF2	674.014
SCYL1 (interacts with) USP19	14443.9
SCYL1 (interacts with) USP39	348.312
SCYL1 (interacts with) USP5	150.549
SCYL1 (interacts with) WDR5	722.218
SCYL1 (interacts with) WDR82	457.986
SCYL1 (interacts with) ZNHIT1	226.32
SDF4 (interacts with) SF3B2	571.096
SDF4 (interacts with) SNX17	339.515
SDF4 (interacts with) SSR2	703.388
SDF4 (interacts with) STX5	93.4092
SDF4 (interacts with) SUMO3	690.012
SDF4 (interacts with) TFIP11	133.777
SDF4 (interacts with) TINF2	201.026
SDF4 (interacts with) TOR1A	257.149
SDF4 (interacts with) TSR3	631.402
SDF4 (interacts with) TUBGCP2	521.799
SDF4 (interacts with) UBXN1	117.905
SDF4 (interacts with) UBXN6	1137.15
SDF4 (interacts with) UROD	198.426
SDF4 (interacts with) USF2	848.119
SDF4 (interacts with) USP22	873.689
SDF4 (interacts with) USP5	99.0284
SDF4 (interacts with) WDR61	157.641
SDF4 (interacts with) WDR82	369.295
SDF4 (interacts with) WRNIP1	279.615
SDF4 (interacts with) ZNHIT1	120.185
SLC39A1 (interacts with) SNX17	164.379
SLC39A1 (interacts with) SUMO3	197.942
SLC39A1 (interacts with) TMEM183A	464.519
SLC39A1 (interacts with) ZNHIT1	32.9595
SNRPB (interacts with) SNRPC	77.3544
SNRPB (interacts with) SPCS1	767.297
SNRPB (interacts with) SSNA1	48.9671
SNRPB (interacts with) STOML2	253.291
SNRPB (interacts with) TAGLN2	338.714
SNRPB (interacts with) TCEB2	79.498
SNRPB (interacts with) TFB2M	32.073
SNRPB (interacts with) TPD52L2	72.3854
SNRPB (interacts with) TPM3	133.113
SNRPB (interacts with) TRAF7	180.595
SNRPB (interacts with) UQCRC1	60.6883
SNRPB (interacts with) VDAC2	181.382
SNRPB (interacts with) WBSCR22	1787.5
SNRPB (interacts with) XRCC6	537.658
SNU13 (interacts with) SNX12	460.927
SNU13 (interacts with) SPCS1	120.639
SNU13 (interacts with) SSU72	128.52
SNU13 (interacts with) STARD7	470.825
SNU13 (interacts with) TBRG4	3502.14
SNU13 (interacts with) TIMM22	81.6128
SNU13 (interacts with) TMEM147	126.83
SNU13 (interacts with) TMEM183A	423.178
SNU13 (interacts with) TOMM70A	219.44
SNU13 (interacts with) TRIM28	813.454
SNU13 (interacts with) TRMT112	92.3951
SNU13 (interacts with) TSN	414.518
SNU13 (interacts with) TXNDC12	382.298
SNU13 (interacts with) TXNL4A	54.0464
SNU13 (interacts with) UMPS	40.7081
SNU13 (interacts with) UQCR10	401.477
SNU13 (interacts with) UQCRC1	538.788
SNU13 (interacts with) VDAC3	561.974
SNU13 (interacts with) XRCC5	148.79
SNU13 (interacts with) XRCC6	195.329
SNU13 (interacts with) YIF1A	414.391
SNU13 (interacts with) YTHDF2	82.2545
SNU13 (interacts with) YWHAB	166.304
SNU13 (interacts with) YWHAE	114.348
SNU13 (interacts with) ZCCHC17	99.6662
SNX17 (interacts with) TMEM109	2625.33
SNX17 (interacts with) USP22	1472.74
SNX17 (interacts with) WDR82	1108.55
SNX17 (interacts with) WRNIP1	414.887
SSU72 (interacts with) STX5	336.602
SSU72 (interacts with) SZRD1	645.9
SSU72 (interacts with) TCEB2	532.486
SSU72 (interacts with) TMEM147	65.11
SSU72 (interacts with) TMEM183A	193.958
SSU72 (interacts with) TOLLIP	187.846
SSU72 (interacts with) TOX4	595.864
SSU72 (interacts with) TRAF7	93.9686
SSU72 (interacts with) TRAPPC2L	69.6438
SSU72 (interacts with) TRIM28	361.634
SSU72 (interacts with) TSEN34	91.9495
SSU72 (interacts with) TSPO	2592.47
SSU72 (interacts with) TSR3	337.125
SSU72 (interacts with) TXNL4A	80.4759
SSU72 (interacts with) UBA52	618.253
SSU72 (interacts with) UBL4A	58.5186
SSU72 (interacts with) USP5	421.968
SSU72 (interacts with) WSB2	62.2664
SSU72 (interacts with) YWHAB	283.111
SSU72 (interacts with) YWHAE	238.064
SSU72 (interacts with) ZNHIT1	432.689
STX5 (interacts with) SZRD1	256.852
STX5 (interacts with) TFE3	397.534
STX5 (interacts with) TMEM183A	429.711
STX5 (interacts with) TWF2	4568.33
STX5 (interacts with) UBXN1	58.5361
STX5 (interacts with) UCK1	288.204
STX5 (interacts with) USF2	1231.81
STX5 (interacts with) USP5	117.065
STX5 (interacts with) WRNIP1	280.231
STX5 (interacts with) ZNHIT3	274.23
SZRD1 (interacts with) TBC1D14	163.044
SZRD1 (interacts with) TCEB3	96.2336
SZRD1 (interacts with) TFE3	2242.55
SZRD1 (interacts with) TFIP11	43.6042
SZRD1 (interacts with) TINF2	82.9196
SZRD1 (interacts with) TM9SF4	2743.16
SZRD1 (interacts with) TMEM183A	89.2
SZRD1 (interacts with) TMEM87A	9388.57
SZRD1 (interacts with) TNPO3	341.805
SZRD1 (interacts with) TOX4	271.112
SZRD1 (interacts with) TRAF3IP2	700.59
SZRD1 (interacts with) TRIM26	339.873
SZRD1 (interacts with) TSEN34	221.245
SZRD1 (interacts with) TSN	291.035
SZRD1 (interacts with) TXNDC12	177.845
SZRD1 (interacts with) UBAP1	6356.13
SZRD1 (interacts with) UBE2D2	1802.75
SZRD1 (interacts with) UBE2D3	694.767
SZRD1 (interacts with) UBE2Z	356.488
SZRD1 (interacts with) UBXN1	297.741
SZRD1 (interacts with) UNC45A	903.515
SZRD1 (interacts with) USP39	199.814
SZRD1 (interacts with) USP5	86.7701
SZRD1 (interacts with) VAMP3	340.517
SZRD1 (interacts with) VPS35	784.651
SZRD1 (interacts with) VWA9	93.8059
SZRD1 (interacts with) WDR82	275.631
SZRD1 (interacts with) WTAP	193.895
SZRD1 (interacts with) YTHDF1	142.951
SZRD1 (interacts with) YWHAB	332.858
SZRD1 (interacts with) YWHAE	1140.15
SZRD1 (interacts with) ZCCHC17	1249.37
SZRD1 (interacts with) ZNHIT3	126.263
TFIP11 (interacts with) TINF2	52.9149
TFIP11 (interacts with) TMEM183A	47.9586
TFIP11 (interacts with) TOX4	268.808
TFIP11 (interacts with) TSEN34	115.067
TFIP11 (interacts with) TSN	253.39
TFIP11 (interacts with) TXNDC12	114.214
TFIP11 (interacts with) UBA2	185.648
TFIP11 (interacts with) UBAC1	971.926
TFIP11 (interacts with) UBE2Z	124.203
TFIP11 (interacts with) UBXN1	154.119
TFIP11 (interacts with) UROD	225.269
TFIP11 (interacts with) USP39	86.4327
TFIP11 (interacts with) USP5	26.3346
TFIP11 (interacts with) VPS35	543.003
TFIP11 (interacts with) VWA9	35.2886
TFIP11 (interacts with) WDR5	404.567
TFIP11 (interacts with) WDR61	71.1393
TFIP11 (interacts with) WDR82	106.064
TFIP11 (interacts with) WRNIP1	171.154
TFIP11 (interacts with) XRCC5	677.375
TFIP11 (interacts with) ZNF622	98.3787
TFIP11 (interacts with) ZNHIT1	242.183
TINF2 (interacts with) TMEM183A	194.982
TINF2 (interacts with) TNPO3	212.627
TINF2 (interacts with) TOX4	539.445
TINF2 (interacts with) TRIP6	594.551
TINF2 (interacts with) TSN	369.191
TINF2 (interacts with) TUBGCP2	538.688
TINF2 (interacts with) TXLNA	599.779
TINF2 (interacts with) UBXN1	273.891
TINF2 (interacts with) USP39	102.519
TINF2 (interacts with) VPS35	1195.11
TINF2 (interacts with) VWA9	60.7645
TINF2 (interacts with) WDR5	282.03
TINF2 (interacts with) WDR61	94.2888
TINF2 (interacts with) WDR82	227.439
TINF2 (interacts with) WRNIP1	223.007
TINF2 (interacts with) YTHDF1	142.934
TMEM147 (interacts with) TMEM183A	244.609
TMEM147 (interacts with) TXNDC12	177.112
TMEM147 (interacts with) UBA52	64.603
TMEM147 (interacts with) UBL4A	116.433
TMEM147 (interacts with) USP5	660.784
TRAF7 (interacts with) TRAPPC3	707.782
TRAF7 (interacts with) TRIP6	145.721
TRAF7 (interacts with) UBE2J2	114.818
TRAF7 (interacts with) UBL4A	86.9077
TRAF7 (interacts with) VDAC2	209.183
TRAF7 (interacts with) WSB2	68.7848
TRAF7 (interacts with) YIPF1	112.774
TRIM26 (interacts with) WDR82	605.321
TRIM28 (interacts with) TUBGCP2	137.223
TRIM28 (interacts with) USP5	757.843
TRIM28 (interacts with) WBSCR22	1058.13
TRIM28 (interacts with) WDR5	194.655
TRIM28 (interacts with) WDR82	3129.81
TRIM28 (interacts with) XPO5	785.6
TRIM28 (interacts with) XPO6	791.62
TRIP6 (interacts with) TUBGCP2	32.618
TRIP6 (interacts with) WDR5	126.068
TSEN34 (interacts with) UBA52	192.504
TSEN34 (interacts with) UBL4A	720.176
TSEN34 (interacts with) UBXN1	35.4511
TSEN34 (interacts with) URM1	97.9089
TSEN34 (interacts with) UROD	31.0943
TSEN34 (interacts with) VPS35	1603.17
TSEN34 (interacts with) ZNHIT1	48.9668
TSEN34 (interacts with) ZNHIT3	67.4865
USP39 (interacts with) VPS35	542.661
USP39 (interacts with) VWA9	68.6455
USP39 (interacts with) WDR5	901.156
USP39 (interacts with) WDR82	97.7701
USP39 (interacts with) YTHDF1	185.904
USP39 (interacts with) YWHAB	2386.03
USP39 (interacts with) ZDHHC5	95.2856
USP39 (interacts with) ZNF131	6682.41
USP5 (interacts with) VWA9	82.7119
USP5 (interacts with) WDR61	96.0184
USP5 (interacts with) WDR82	92.9742
USP5 (interacts with) WIPI2	641.269
USP5 (interacts with) ZDHHC5	263.471
USP5 (interacts with) ZNF622	112.911
VWA9 (interacts with) WDR5	705.495
VWA9 (interacts with) WDR61	77.5037
VWA9 (interacts with) WDR75	1383
VWA9 (interacts with) WDR82	139
VWA9 (interacts with) WRNIP1	147.034
VWA9 (interacts with) WTAP	178.426
VWA9 (interacts with) XRCC5	838.872
VWA9 (interacts with) YWHAB	403.966
VWA9 (interacts with) ZCCHC17	1049.76
VWA9 (interacts with) ZNF622	117.486
WDR5 (interacts with) WDR61	395.239
WDR5 (interacts with) WDR82	1423.87
WDR5 (interacts with) XPO5	1840.45
WDR5 (interacts with) XPO6	1514.76
WDR5 (interacts with) XRN2	1696.17
WDR5 (interacts with) YTHDF1	878.61
WDR82 (interacts with) WRNIP1	157.523
WDR82 (interacts with) YTHDF1	445.772
WDR82 (interacts with) YWHAB	3285.42
WDR82 (interacts with) ZDHHC5	165.944
WDR82 (interacts with) ZNF622	196.671
WRNIP1 (interacts with) ZDHHC5	136.765
AAR2 (interacts with) ABT1	3293.01
AAR2 (interacts with) AMFR	233.213
AAR2 (interacts with) APH1A	320.113
AAR2 (interacts with) ARFGAP2	458.047
AAR2 (interacts with) AXIN1	2823.52
AAR2 (interacts with) BAG5	384.429
AAR2 (interacts with) C1orf198	511.536
AAR2 (interacts with) CLPTM1L	558.814
AAR2 (interacts with) CTNNA1	343.07
AAR2 (interacts with) DHX8	255.873
AAR2 (interacts with) DNAJB12	481.905
AAR2 (interacts with) DUSP3	46.3993
AAR2 (interacts with) FAF1	2006.93
AAR2 (interacts with) FAF2	299.164
AAR2 (interacts with) FAM168B	190.26
AAR2 (interacts with) FBXO21	2331.79
AAR2 (interacts with) GNL1	393.222
AAR2 (interacts with) HPS6	685.002
AAR2 (interacts with) IARS2	568.117
AAR2 (interacts with) MUL1	159.883
AAR2 (interacts with) NELFB	350.276
AAR2 (interacts with) NUP133	1062.59
AAR2 (interacts with) PIGS	136.736
AAR2 (interacts with) PTPN1	136.16
AAR2 (interacts with) RBM15B	198.841
AAR2 (interacts with) RBSN	301.211
AAR2 (interacts with) RNMT	121.529
AAR2 (interacts with) SART1	204.547
AAR2 (interacts with) SF3B2	135.192
AAR2 (interacts with) SMU1	1773.1
AAR2 (interacts with) TBC1D20	340.561
AAR2 (interacts with) TGFBRAP1	258.543
AAR2 (interacts with) UBE2Z	233.377
AAR2 (interacts with) USP22	249.049
AAR2 (interacts with) USP5	975.586
AAR2 (interacts with) WDR82	774.454
AMFR (interacts with) APH1A	373.558
AMFR (interacts with) CHMP4B	150.505
AMFR (interacts with) CNBP	535.005
AMFR (interacts with) CRK	797.551
AMFR (interacts with) CTNNA1	1151.12
AMFR (interacts with) DSCR3	121.381
AMFR (interacts with) FAM168B	499.825
AMFR (interacts with) FIBP	145.954
AMFR (interacts with) GUCD1	71.455
AMFR (interacts with) HPS6	91.4171
AMFR (interacts with) IARS2	802.685
AMFR (interacts with) IFT57	182.514
AMFR (interacts with) KIF1C	928.45
AMFR (interacts with) NELFB	244.972
AMFR (interacts with) NR1H2	151.741
AMFR (interacts with) PPP1CC	623.672
AMFR (interacts with) PPP1R14B	301.231
AMFR (interacts with) PPP1R8	385.241
AMFR (interacts with) PSAP	493.761
AMFR (interacts with) PSMF1	560.438
AMFR (interacts with) RNF7	194.962
AMFR (interacts with) RTFDC1	868.236
AMFR (interacts with) SCAMP2	76.3746
AMFR (interacts with) SF3B2	452.194
AMFR (interacts with) SLC39A1	110.99
AMFR (interacts with) SMU1	1106.46
AMFR (interacts with) SPG21	50.1192
AMFR (interacts with) TEX2	93.2905
AMFR (interacts with) TMEM183A	1777.65
AMFR (interacts with) TOR1A	67.1756
AMFR (interacts with) UBA2	404.348
AMFR (interacts with) UBAC1	51.5554
AMFR (interacts with) UBE2Z	214.002
AMFR (interacts with) ZNHIT1	71.3671
APH1A (interacts with) ARFGAP2	1776.4
APH1A (interacts with) BAG5	1468.59
APH1A (interacts with) C9orf78	387.844
APH1A (interacts with) CLIC1	1226.47
APH1A (interacts with) CYB561	6602.64
APH1A (interacts with) DDB1	2896.71
APH1A (interacts with) DGCR6L	7288.42
APH1A (interacts with) DNAJB12	3108.82
APH1A (interacts with) ERGIC3	2143.35
APH1A (interacts with) FAM134A	10609.7
APH1A (interacts with) FAM134C	1219.3
APH1A (interacts with) FIS1	9932
APH1A (interacts with) FXR2	110.431
APH1A (interacts with) GCC1	298.997
APH1A (interacts with) GLOD4	654.336
APH1A (interacts with) GUCD1	664.24
APH1A (interacts with) GUK1	2744.15
APH1A (interacts with) HPS6	421.936
APH1A (interacts with) INPP5K	180.317
APH1A (interacts with) IRF2BP1	2365.42
APH1A (interacts with) KAT5	1418.96
APH1A (interacts with) MKRN1	3400
APH1A (interacts with) NELFB	774.122
APH1A (interacts with) NR1H2	886.051
APH1A (interacts with) PIGS	128.627
APH1A (interacts with) PPP2R1A	8281.47
APH1A (interacts with) PPP2R4	385.168
APH1A (interacts with) RNF114	200.559
APH1A (interacts with) RNF135	6444.38
APH1A (interacts with) RNF185	723.081
APH1A (interacts with) RNF41	603.945
APH1A (interacts with) SMU1	8777.9
APH1A (interacts with) SNX17	358.601
APH1A (interacts with) TBCC	833.304
APH1A (interacts with) TMEM109	4230.21
APH1A (interacts with) TMEM11	9932
APH1A (interacts with) TOMM20	1750.44
APH1A (interacts with) UBAC1	311.393
APH1A (interacts with) UBE2Q1	2427.57
APH1A (interacts with) UBE2Z	1550.97
APH1A (interacts with) UBXN6	680.625
APH1A (interacts with) USP5	4472.86
APH1A (interacts with) WDR82	4509.78
ARFGAP2 (interacts with) ASB6	9404.73
ARFGAP2 (interacts with) ATP6AP1	2893.46
ARFGAP2 (interacts with) ATPAF1	1525.76
ARFGAP2 (interacts with) BAP1	5496.93
ARFGAP2 (interacts with) BRAP	5730.91
ARFGAP2 (interacts with) BSDC1	3681.59
ARFGAP2 (interacts with) BUD13	336.439
ARFGAP2 (interacts with) C6orf89	33944.4
ARFGAP2 (interacts with) CNPPD1	4964.52
ARFGAP2 (interacts with) CSNK2A1	4971.07
ARFGAP2 (interacts with) CTBP1	3127.03
ARFGAP2 (interacts with) CTNNA1	1088.44
ARFGAP2 (interacts with) CTNNB1	1684.88
ARFGAP2 (interacts with) DCAF11	2468.06
ARFGAP2 (interacts with) DCTN1	1298.03
ARFGAP2 (interacts with) DCTN4	3603.52
ARFGAP2 (interacts with) DDA1	19860
ARFGAP2 (interacts with) DDB1	1006.73
ARFGAP2 (interacts with) DHX16	2883.72
ARFGAP2 (interacts with) DHX8	1815.81
ARFGAP2 (interacts with) DNAJB12	3265.09
ARFGAP2 (interacts with) DUSP3	300.92
ARFGAP2 (interacts with) EIF2AK1	2053.52
ARFGAP2 (interacts with) EIF3F	977.468
ARFGAP2 (interacts with) EIF3G	8321.68
ARFGAP2 (interacts with) ERBB2	9611.5
ARFGAP2 (interacts with) ERCC3	2246.96
ARFGAP2 (interacts with) ERGIC3	11579.4
ARFGAP2 (interacts with) EXOSC10	7611.25
ARFGAP2 (interacts with) FAF1	6424.58
ARFGAP2 (interacts with) FAF2	750.72
ARFGAP2 (interacts with) FAM134C	556.002
ARFGAP2 (interacts with) FAM168B	1873.56
ARFGAP2 (interacts with) FBXO21	8442.35
ARFGAP2 (interacts with) FLII	22744.3
ARFGAP2 (interacts with) FXR2	958.58
ARFGAP2 (interacts with) GCC1	720.064
ARFGAP2 (interacts with) GLOD4	1503.35
ARFGAP2 (interacts with) GOLGA2	722.649
ARFGAP2 (interacts with) GOLGA3	7028.16
ARFGAP2 (interacts with) GPBP1L1	3517.9
ARFGAP2 (interacts with) GPKOW	2442.92
ARFGAP2 (interacts with) GRHPR	17513.4
ARFGAP2 (interacts with) GTF3C3	2053.24
ARFGAP2 (interacts with) GUCD1	1453.6
ARFGAP2 (interacts with) GUK1	6630.26
ARFGAP2 (interacts with) HDLBP	1535.87
ARFGAP2 (interacts with) IDH3G	7139.28
ARFGAP2 (interacts with) INPP5K	538.003
ARFGAP2 (interacts with) IP6K1	3160.69
ARFGAP2 (interacts with) ISCU	533.601
ARFGAP2 (interacts with) KAT5	2518.9
ARFGAP2 (interacts with) KPNA6	2720.09
ARFGAP2 (interacts with) LEMD2	1581.31
ARFGAP2 (interacts with) LRRC47	2131.05
ARFGAP2 (interacts with) MKRN1	2986.65
ARFGAP2 (interacts with) MTMR14	8990.21
ARFGAP2 (interacts with) NECAP2	1114.7
ARFGAP2 (interacts with) NELFA	2831.19
ARFGAP2 (interacts with) NELFB	2332.01
ARFGAP2 (interacts with) NMT1	11884.6
ARFGAP2 (interacts with) NOA1	707.83
ARFGAP2 (interacts with) NONO	10040.5
ARFGAP2 (interacts with) NR1H2	4870.09
ARFGAP2 (interacts with) NUDCD3	629.21
ARFGAP2 (interacts with) NUP133	2096.54
ARFGAP2 (interacts with) OS9	3511.18
ARFGAP2 (interacts with) OTUD5	2426.71
ARFGAP2 (interacts with) PAFAH1B1	2381.67
ARFGAP2 (interacts with) PARN	1907.62
ARFGAP2 (interacts with) PDCD7	1212.82
ARFGAP2 (interacts with) PDPK1	1383.16
ARFGAP2 (interacts with) PEF1	675.245
ARFGAP2 (interacts with) PIGS	229.397
ARFGAP2 (interacts with) PIN1	2190.59
ARFGAP2 (interacts with) PPP2R1A	28041.4
ARFGAP2 (interacts with) PPP2R5D	1551.34
ARFGAP2 (interacts with) PTPRA	1712.76
ARFGAP2 (interacts with) RAB3GAP1	14234.1
ARFGAP2 (interacts with) RAF1	5598.45
ARFGAP2 (interacts with) RALY	408.821
ARFGAP2 (interacts with) RANBP3	1168.31
ARFGAP2 (interacts with) RBBP4	3062.4
ARFGAP2 (interacts with) RBM23	3396.72
ARFGAP2 (interacts with) RBSN	1103.74
ARFGAP2 (interacts with) RNF185	570.357
ARFGAP2 (interacts with) RNF40	2792.77
ARFGAP2 (interacts with) RNH1	5196.28
ARFGAP2 (interacts with) SAR1A	2658
ARFGAP2 (interacts with) SART1	1504.16
ARFGAP2 (interacts with) SCYL1	6104.21
ARFGAP2 (interacts with) SDF4	4804.89
ARFGAP2 (interacts with) SENP5	1660.24
ARFGAP2 (interacts with) SF3B2	844.614
ARFGAP2 (interacts with) SMU1	10994.9
ARFGAP2 (interacts with) STX5	7117.86
ARFGAP2 (interacts with) SUPT5H	9353.53
ARFGAP2 (interacts with) TADA2B	522.74
ARFGAP2 (interacts with) TBC1D14	1893.62
ARFGAP2 (interacts with) TBC1D20	1267.03
ARFGAP2 (interacts with) TCF20	2058.94
ARFGAP2 (interacts with) TMEM115	8350.89
ARFGAP2 (interacts with) TMEM87A	6348.75
ARFGAP2 (interacts with) TXLNA	2111.39
ARFGAP2 (interacts with) UBE2I	2077.81
ARFGAP2 (interacts with) UBE2Q1	5927.38
ARFGAP2 (interacts with) UBE2Z	1772.66
ARFGAP2 (interacts with) UBXN1	3217.93
ARFGAP2 (interacts with) UFSP2	551.762
ARFGAP2 (interacts with) USP22	1085.16
ARFGAP2 (interacts with) USP5	13110
ARFGAP2 (interacts with) WDR20	21799.1
ARFGAP2 (interacts with) WWP2	970.64
ARFGAP2 (interacts with) YIPF3	875.219
ARFGAP2 (interacts with) ZDHHC3	19588.2
ARFGAP2 (interacts with) ZDHHC5	554.295
ARFGAP2 (interacts with) ZNF394	1727.77
AXIN1 (interacts with) CTDP1	117.88
AXIN1 (interacts with) SUPT5H	2713.64
AXIN1 (interacts with) TGFBRAP1	702.625
AXIN1 (interacts with) TRAPPC10	3672.59
BAG5 (interacts with) BNIP2	848.488
BAG5 (interacts with) BRAP	643.497
BAG5 (interacts with) BRD7	160.004
BAG5 (interacts with) BTF3L4	66.038
BAG5 (interacts with) BUD13	233.424
BAG5 (interacts with) C11orf58	390.344
BAG5 (interacts with) C9orf78	72.8797
BAG5 (interacts with) CDC40	209.515
BAG5 (interacts with) CDC42SE2	938.233
BAG5 (interacts with) CFAP97	1726.97
BAG5 (interacts with) CNOT7	297.189
BAG5 (interacts with) CNOT8	6272.95
BAG5 (interacts with) CRK	3398.47
BAG5 (interacts with) CSNK2A1	325.104
BAG5 (interacts with) CTNNA1	282.965
BAG5 (interacts with) CUL2	288.804
BAG5 (interacts with) DAZAP2	500.866
BAG5 (interacts with) DCTN4	480.098
BAG5 (interacts with) DDX24	336.299
BAG5 (interacts with) DHX8	1536.73
BAG5 (interacts with) DNAJB12	3445.89
BAG5 (interacts with) DUSP3	128.663
BAG5 (interacts with) ERLEC1	116.177
BAG5 (interacts with) EZR	9932
BAG5 (interacts with) FAF1	2042.62
BAG5 (interacts with) FAF2	382.236
BAG5 (interacts with) FAM168B	1442.44
BAG5 (interacts with) FAM175B	148.548
BAG5 (interacts with) FAM60A	637.943
BAG5 (interacts with) FBXO21	2021.89
BAG5 (interacts with) FYTTD1	291.259
BAG5 (interacts with) G3BP2	156.573
BAG5 (interacts with) GLOD4	312.233
BAG5 (interacts with) GOLPH3	114.709
BAG5 (interacts with) GTF3C3	480.861
BAG5 (interacts with) H3F3B	3615.18
BAG5 (interacts with) HIAT1	435.113
BAG5 (interacts with) HTATSF1	100.298
BAG5 (interacts with) IARS2	210.127
BAG5 (interacts with) IFT57	1133.78
BAG5 (interacts with) ITCH	7715.54
BAG5 (interacts with) KPNA6	1450.87
BAG5 (interacts with) LSM14A	70.2293
BAG5 (interacts with) MCMBP	3566.76
BAG5 (interacts with) MED4	91.4846
BAG5 (interacts with) MEX3C	113.622
BAG5 (interacts with) MKRN1	715.159
BAG5 (interacts with) MOB1A	550.861
BAG5 (interacts with) MTMR6	639.04
BAG5 (interacts with) MUL1	927.961
BAG5 (interacts with) NRAS	4896.34
BAG5 (interacts with) NUP133	393.279
BAG5 (interacts with) OPA1	882.699
BAG5 (interacts with) PAIP1	97.595
BAG5 (interacts with) PARN	338.645
BAG5 (interacts with) PDIK1L	398.912
BAG5 (interacts with) POLR2B	11276.7
BAG5 (interacts with) PPP1R8	2199.32
BAG5 (interacts with) PPP2R5C	1317.78
BAG5 (interacts with) PRKRA	886.432
BAG5 (interacts with) PTPN1	865.468
BAG5 (interacts with) RAB21	166.108
BAG5 (interacts with) RAB3GAP1	1911.7
BAG5 (interacts with) RAD23B	162.726
BAG5 (interacts with) RANBP6	73.4928
BAG5 (interacts with) RAP1B	86.5314
BAG5 (interacts with) RBM8A	419.783
BAG5 (interacts with) RBSN	681.555
BAG5 (interacts with) RFWD2	916.229
BAG5 (interacts with) RNF139	111.391
BAG5 (interacts with) RNF185	114.132
BAG5 (interacts with) RNF6	243.677
BAG5 (interacts with) RPS6KA3	223.126
BAG5 (interacts with) SAR1A	188.773
BAG5 (interacts with) SAR1B	119.072
BAG5 (interacts with) SETD3	2087.67
BAG5 (interacts with) SF3B2	1227.49
BAG5 (interacts with) SKP1	78.7117
BAG5 (interacts with) SLBP	311.059
BAG5 (interacts with) SLC30A9	462.903
BAG5 (interacts with) SLC9A6	139.826
BAG5 (interacts with) SLU7	463.411
BAG5 (interacts with) SMC3	320.746
BAG5 (interacts with) SMU1	518.202
BAG5 (interacts with) SNW1	158.722
BAG5 (interacts with) SNX2	89.7953
BAG5 (interacts with) SRSF8	97.9989
BAG5 (interacts with) SYF2	260.251
BAG5 (interacts with) TERF2IP	64.7007
BAG5 (interacts with) TM9SF2	493.979
BAG5 (interacts with) TMEM248	992.818
BAG5 (interacts with) TMF1	1255.03
BAG5 (interacts with) TOMM20	357.112
BAG5 (interacts with) TSG101	76.7488
BAG5 (interacts with) TWISTNB	426.908
BAG5 (interacts with) UBA2	895.397
BAG5 (interacts with) UBE2Q1	3099.3
BAG5 (interacts with) UBE2Z	511.581
BAG5 (interacts with) UFL1	144.357
BAG5 (interacts with) USP47	636.675
BAG5 (interacts with) UTP18	240.028
BAG5 (interacts with) VIMP	541.18
BAG5 (interacts with) WBP11	273.644
BAG5 (interacts with) ZFP91	141.263
BAG5 (interacts with) ZNF622	441.122
C1orf198 (interacts with) FAM168B	4974.02
C1orf198 (interacts with) GOLGA2	756.957
C1orf198 (interacts with) RBSN	2400.67
C1orf198 (interacts with) TBC1D20	979.588
C1orf198 (interacts with) TGFBRAP1	102.218
CTNNA1 (interacts with) CTNNB1	656.395
CTNNA1 (interacts with) CUL2	131.771
CTNNA1 (interacts with) CYFIP1	14425.3
CTNNA1 (interacts with) DAZAP2	518.612
CTNNA1 (interacts with) DCTN4	685.856
CTNNA1 (interacts with) DDB1	1938.61
CTNNA1 (interacts with) DDX24	55.7927
CTNNA1 (interacts with) DHX29	283.501
CTNNA1 (interacts with) DHX8	269.427
CTNNA1 (interacts with) DNAJB12	727.316
CTNNA1 (interacts with) DSCR3	727.785
CTNNA1 (interacts with) DUSP3	144.253
CTNNA1 (interacts with) ECD	197.377
CTNNA1 (interacts with) EIF2AK1	1370.57
CTNNA1 (interacts with) EIF3F	1277.6
CTNNA1 (interacts with) ERCC3	5903.88
CTNNA1 (interacts with) ERLEC1	417.744
CTNNA1 (interacts with) EXOSC10	3033.16
CTNNA1 (interacts with) F11R	301.798
CTNNA1 (interacts with) FAF1	6354.01
CTNNA1 (interacts with) FAF2	44.9813
CTNNA1 (interacts with) FAM134C	285.075
CTNNA1 (interacts with) FAM168B	354.19
CTNNA1 (interacts with) FAM175B	878.9
CTNNA1 (interacts with) FBXO21	11672.6
CTNNA1 (interacts with) FBXO42	3536.21
CTNNA1 (interacts with) GAPVD1	902.704
CTNNA1 (interacts with) GLB1	772.481
CTNNA1 (interacts with) GLOD4	591.581
CTNNA1 (interacts with) GOLGA2	630.031
CTNNA1 (interacts with) GOLPH3	844.311
CTNNA1 (interacts with) GTF3C3	396.115
CTNNA1 (interacts with) GUCD1	454.379
CTNNA1 (interacts with) HBS1L	303.27
CTNNA1 (interacts with) HIAT1	500.869
CTNNA1 (interacts with) HNRNPK	11069.2
CTNNA1 (interacts with) IARS2	58.1331
CTNNA1 (interacts with) INPP5K	1678.71
CTNNA1 (interacts with) INTS10	2344.83
CTNNA1 (interacts with) ISCU	2513.45
CTNNA1 (interacts with) KIAA0368	1907.28
CTNNA1 (interacts with) KPNA6	298.372
CTNNA1 (interacts with) LRRC42	370.715
CTNNA1 (interacts with) LSM14A	150.166
CTNNA1 (interacts with) LTN1	1005.01
CTNNA1 (interacts with) MAPK9	914.675
CTNNA1 (interacts with) MCMBP	1439.7
CTNNA1 (interacts with) MED29	303.243
CTNNA1 (interacts with) METTL16	1444.78
CTNNA1 (interacts with) MEX3C	246.788
CTNNA1 (interacts with) MKRN1	4198.52
CTNNA1 (interacts with) MORF4L1	343.421
CTNNA1 (interacts with) MTMR14	1607.65
CTNNA1 (interacts with) MUL1	741.541
CTNNA1 (interacts with) NMT1	838.162
CTNNA1 (interacts with) NOA1	1124.49
CTNNA1 (interacts with) NUP133	483.711
CTNNA1 (interacts with) NUP153	997.906
CTNNA1 (interacts with) OCIAD1	318.932
CTNNA1 (interacts with) OPA1	469.03
CTNNA1 (interacts with) OS9	927.531
CTNNA1 (interacts with) PAFAH1B1	374.062
CTNNA1 (interacts with) PAIP1	657.695
CTNNA1 (interacts with) PARN	354.296
CTNNA1 (interacts with) PDCD6IP	919.581
CTNNA1 (interacts with) PDPK1	255.373
CTNNA1 (interacts with) PFDN1	445.202
CTNNA1 (interacts with) PIGS	346.153
CTNNA1 (interacts with) PIP5K1A	679.942
CTNNA1 (interacts with) PLS3	824.74
CTNNA1 (interacts with) POLR2B	2716.66
CTNNA1 (interacts with) PPP1R8	905.681
CTNNA1 (interacts with) PPP2R5C	15344.3
CTNNA1 (interacts with) PPP6R3	1184.76
CTNNA1 (interacts with) PSMF1	239.077
CTNNA1 (interacts with) PTPN1	1453.85
CTNNA1 (interacts with) PTPN11	518.057
CTNNA1 (interacts with) PTPRA	1059.1
CTNNA1 (interacts with) RAB3GAP1	9596.39
CTNNA1 (interacts with) RAF1	1840.61
CTNNA1 (interacts with) RALY	976.856
CTNNA1 (interacts with) RANBP3	956.611
CTNNA1 (interacts with) RANBP6	417.969
CTNNA1 (interacts with) RAP1B	941.753
CTNNA1 (interacts with) RARS2	261.441
CTNNA1 (interacts with) RBBP4	218.342
CTNNA1 (interacts with) RBM23	580.196
CTNNA1 (interacts with) RBM42	2813.1
CTNNA1 (interacts with) RBSN	346.955
CTNNA1 (interacts with) RNF139	134.185
CTNNA1 (interacts with) RNF185	133.228
CTNNA1 (interacts with) RNF4	1066.09
CTNNA1 (interacts with) RNF40	568.17
CTNNA1 (interacts with) RNMT	1510.88
CTNNA1 (interacts with) RPS6KA3	175.216
CTNNA1 (interacts with) RTFDC1	1947.59
CTNNA1 (interacts with) SAR1A	479.625
CTNNA1 (interacts with) SART1	2894.93
CTNNA1 (interacts with) SCAMP2	783.374
CTNNA1 (interacts with) SEL1L	262.585
CTNNA1 (interacts with) SENP5	361.34
CTNNA1 (interacts with) SETD3	734.579
CTNNA1 (interacts with) SF3B2	282.56
CTNNA1 (interacts with) SKP1	392.354
CTNNA1 (interacts with) SLC30A9	506.119
CTNNA1 (interacts with) SLC9A6	662.921
CTNNA1 (interacts with) SLK	221.557
CTNNA1 (interacts with) SMC3	1319.78
CTNNA1 (interacts with) SMU1	221.264
CTNNA1 (interacts with) SNW1	442.064
CTNNA1 (interacts with) SNX2	628.786
CTNNA1 (interacts with) SPAG9	7668.13
CTNNA1 (interacts with) SPIN1	9961.26
CTNNA1 (interacts with) SRSF8	153.168
CTNNA1 (interacts with) STIM2	341.899
CTNNA1 (interacts with) STK24	808.732
CTNNA1 (interacts with) SUPT16H	370.043
CTNNA1 (interacts with) SUPT5H	7757
CTNNA1 (interacts with) SZRD1	2315.06
CTNNA1 (interacts with) TBC1D14	127.345
CTNNA1 (interacts with) TCF20	1085.89
CTNNA1 (interacts with) TFIP11	891.728
CTNNA1 (interacts with) THRAP3	217.346
CTNNA1 (interacts with) TM9SF2	1680.84
CTNNA1 (interacts with) TMED8	208.548
CTNNA1 (interacts with) TMEM248	4258.53
CTNNA1 (interacts with) TMEM87A	1457.82
CTNNA1 (interacts with) TOX4	24604.4
CTNNA1 (interacts with) TRAPPC10	2533.68
CTNNA1 (interacts with) TRAPPC11	2439.76
CTNNA1 (interacts with) TRAPPC8	2215.2
CTNNA1 (interacts with) TSG101	465.441
CTNNA1 (interacts with) UBA2	463.529
CTNNA1 (interacts with) UBE2Z	121.405
CTNNA1 (interacts with) UFL1	517.933
CTNNA1 (interacts with) USP22	383.272
CTNNA1 (interacts with) USP5	968.055
CTNNA1 (interacts with) USP7	2923.79
CTNNA1 (interacts with) VPS35	2408.4
CTNNA1 (interacts with) VWA9	1132.33
CTNNA1 (interacts with) WBP11	562.863
CTNNA1 (interacts with) WDR82	669.514
CTNNA1 (interacts with) WWP2	319.841
CTNNA1 (interacts with) ZDHHC5	175.067
CTNNA1 (interacts with) ZFP91	334.984
CTNNA1 (interacts with) ZNF622	442.477
CTNNA1 (interacts with) ZW10	375.088
DHX8 (interacts with) DNAJB12	340.073
DHX8 (interacts with) DSCR3	607.87
DHX8 (interacts with) DUSP3	218.704
DHX8 (interacts with) EIF2AK1	3683.02
DHX8 (interacts with) ERCC3	2474.01
DHX8 (interacts with) EXOSC10	783.247
DHX8 (interacts with) FAF1	17516.3
DHX8 (interacts with) FAF2	242.777
DHX8 (interacts with) FAM134C	840.568
DHX8 (interacts with) FAM168B	86.9717
DHX8 (interacts with) FAM53B	1302.32
DHX8 (interacts with) FBXO42	1933.4
DHX8 (interacts with) GAPVD1	2248.33
DHX8 (interacts with) GATAD2A	7714.89
DHX8 (interacts with) GNL1	2700.05
DHX8 (interacts with) GOLGA2	371.094
DHX8 (interacts with) GOLGA3	12137.7
DHX8 (interacts with) GPR107	1155.68
DHX8 (interacts with) GTF3C2	3024.86
DHX8 (interacts with) GTF3C3	2082.14
DHX8 (interacts with) GUCD1	702.582
DHX8 (interacts with) HMGXB4	2037.88
DHX8 (interacts with) IARS2	502.606
DHX8 (interacts with) INTS10	988.73
DHX8 (interacts with) IPO9	7144.59
DHX8 (interacts with) KDM2B	1304.44
DHX8 (interacts with) KHDRBS1	804.212
DHX8 (interacts with) KIAA0196	2878.67
DHX8 (interacts with) KIAA0368	2104.46
DHX8 (interacts with) KPNA6	457.709
DHX8 (interacts with) LRRC47	816.691
DHX8 (interacts with) LSM14A	1186.43
DHX8 (interacts with) MANBAL	297.667
DHX8 (interacts with) MED24	2628.03
DHX8 (interacts with) MFN2	437.807
DHX8 (interacts with) MKRN2	2148.02
DHX8 (interacts with) MTMR14	615.125
DHX8 (interacts with) MTMR4	3774.49
DHX8 (interacts with) MUL1	390.058
DHX8 (interacts with) NELFB	1021.67
DHX8 (interacts with) NSFL1C	13010.5
DHX8 (interacts with) NUP133	2945.52
DHX8 (interacts with) NUP153	1217.63
DHX8 (interacts with) NUP205	2919.95
DHX8 (interacts with) NUP98	1235.01
DHX8 (interacts with) OPA1	721.59
DHX8 (interacts with) OSBPL2	2132.82
DHX8 (interacts with) PAFAH1B1	1241.9
DHX8 (interacts with) PARN	2596.95
DHX8 (interacts with) PIP5K1A	440.24
DHX8 (interacts with) POLR2B	6565.36
DHX8 (interacts with) PPP2R1A	3542.89
DHX8 (interacts with) PPP6R3	2088.48
DHX8 (interacts with) PSMF1	861.553
DHX8 (interacts with) PTPN1	886.181
DHX8 (interacts with) PTPRA	4239.94
DHX8 (interacts with) RAF1	420.752
DHX8 (interacts with) RANBP3	353.36
DHX8 (interacts with) RBBP4	966.583
DHX8 (interacts with) RBM15B	464.07
DHX8 (interacts with) RBM23	716.402
DHX8 (interacts with) RBSN	531.466
DHX8 (interacts with) RIPK1	2598.63
DHX8 (interacts with) RNF4	552.481
DHX8 (interacts with) RNF40	378.033
DHX8 (interacts with) RNMT	1082.28
DHX8 (interacts with) SART1	1166.28
DHX8 (interacts with) SCAMP2	306.341
DHX8 (interacts with) SEL1L	528.922
DHX8 (interacts with) SENP5	475.125
DHX8 (interacts with) SF3B2	101.877
DHX8 (interacts with) SLK	543.079
DHX8 (interacts with) SMARCD1	946.095
DHX8 (interacts with) SMCR8	16582.7
DHX8 (interacts with) SMU1	1856.37
DHX8 (interacts with) SNX30	3329.62
DHX8 (interacts with) STAMBP	247.057
DHX8 (interacts with) STK24	508.983
DHX8 (interacts with) STRN4	2202.9
DHX8 (interacts with) SUPT16H	684.996
DHX8 (interacts with) SUPT5H	1246.31
DHX8 (interacts with) TBC1D14	205.595
DHX8 (interacts with) TBC1D9B	4829.04
DHX8 (interacts with) TCF20	369.944
DHX8 (interacts with) TFIP11	1169.08
DHX8 (interacts with) TGFBRAP1	2640.86
DHX8 (interacts with) THRAP3	223.096
DHX8 (interacts with) TMED8	195.966
DHX8 (interacts with) TOX4	24000.8
DHX8 (interacts with) TRAPPC10	334.862
DHX8 (interacts with) UBA2	2477.09
DHX8 (interacts with) UBE2Z	177.498
DHX8 (interacts with) USP22	118.658
DHX8 (interacts with) USP5	1052.87
DHX8 (interacts with) USP7	4651.16
DHX8 (interacts with) WBP11	1649.65
DHX8 (interacts with) WDR82	694.744
DHX8 (interacts with) WWP2	77.3281
DHX8 (interacts with) ZDHHC5	229.36
DHX8 (interacts with) ZFP91	737.956
DUSP3 (interacts with) FAF2	137.128
DUSP3 (interacts with) FAM168B	175.302
DUSP3 (interacts with) GLOD4	401.594
DUSP3 (interacts with) GNL1	922.315
DUSP3 (interacts with) GOLGA2	117.806
DUSP3 (interacts with) IARS2	260.167
DUSP3 (interacts with) INTS10	1838.76
DUSP3 (interacts with) ISCU	125.034
DUSP3 (interacts with) LSM14A	189.527
DUSP3 (interacts with) MAPK9	95.5884
DUSP3 (interacts with) MED29	45.2677
DUSP3 (interacts with) NELFB	522.284
DUSP3 (interacts with) NUP133	391.034
DUSP3 (interacts with) PARN	355.336
DUSP3 (interacts with) PSMF1	774.161
DUSP3 (interacts with) PTPRA	380.717
DUSP3 (interacts with) RAP1B	325.966
DUSP3 (interacts with) RBM8A	341.191
DUSP3 (interacts with) RBSN	267.926
DUSP3 (interacts with) RNF185	89.8323
DUSP3 (interacts with) RNF216	1889.84
DUSP3 (interacts with) RNF40	420.342
DUSP3 (interacts with) SAR1A	332.024
DUSP3 (interacts with) SENP5	269.269
DUSP3 (interacts with) SF3B2	126.404
DUSP3 (interacts with) SLBP	374.347
DUSP3 (interacts with) SMU1	833.621
DUSP3 (interacts with) TMEM248	947.043
DUSP3 (interacts with) UBA2	2100.94
DUSP3 (interacts with) UBAC1	438.511
DUSP3 (interacts with) UBE2Z	164.218
DUSP3 (interacts with) WBP11	175.845
DUSP3 (interacts with) ZFP91	115.211
FAF1 (interacts with) FAF2	3101.23
FAF1 (interacts with) FAM20B	417.674
FAF1 (interacts with) FAM35A	1060.94
FAF1 (interacts with) FBXO21	144.937
FAF1 (interacts with) GGNBP2	426.406
FAF1 (interacts with) GMPS	765.154
FAF1 (interacts with) GOLGA3	1517.77
FAF1 (interacts with) GOSR1	659.835
FAF1 (interacts with) GTF3C3	936.322
FAF1 (interacts with) IARS2	17137.9
FAF1 (interacts with) ICE1	643.623
FAF1 (interacts with) ITCH	817.512
FAF1 (interacts with) KAT7	37817.5
FAF1 (interacts with) KLHDC10	58536.1
FAF1 (interacts with) KPNA6	4486.9
FAF1 (interacts with) KRR1	558.394
FAF1 (interacts with) LSM14A	3509.07
FAF1 (interacts with) MAPK1	2277.29
FAF1 (interacts with) MED1	3010.35
FAF1 (interacts with) METTL16	147.992
FAF1 (interacts with) MIOS	397.019
FAF1 (interacts with) MKRN1	460.342
FAF1 (interacts with) NCKAP1	360.414
FAF1 (interacts with) NUP133	623.808
FAF1 (interacts with) PAFAH1B1	732.325
FAF1 (interacts with) PARN	1135.21
FAF1 (interacts with) PBRM1	1089.35
FAF1 (interacts with) PIK3R4	187.717
FAF1 (interacts with) PRPF6	3742.61
FAF1 (interacts with) PSEN1	2045.87
FAF1 (interacts with) PTPRA	219.152
FAF1 (interacts with) QRICH1	1626.04
FAF1 (interacts with) RAB3GAP1	630.67
FAF1 (interacts with) RBBP4	7238.41
FAF1 (interacts with) RBSN	520.032
FAF1 (interacts with) RFWD2	245.462
FAF1 (interacts with) RIPK1	1591.95
FAF1 (interacts with) RNF216	554.81
FAF1 (interacts with) RNMT	1205.84
FAF1 (interacts with) RTF1	4561.83
FAF1 (interacts with) SART3	486.85
FAF1 (interacts with) SBNO1	890.385
FAF1 (interacts with) SMARCC1	442.503
FAF1 (interacts with) SMC3	158.005
FAF1 (interacts with) SMCR8	914.523
FAF1 (interacts with) SMU1	74633.7
FAF1 (interacts with) SPAG9	83.3241
FAF1 (interacts with) SPIN1	322.342
FAF1 (interacts with) STAG1	1173.48
FAF1 (interacts with) TBC1D20	479.953
FAF1 (interacts with) TGFBRAP1	2365.67
FAF1 (interacts with) TLK2	247.84
FAF1 (interacts with) TMEM248	402.479
FAF1 (interacts with) TTC19	9932
FAF1 (interacts with) UBTF	12465.3
FAF1 (interacts with) USP47	791.598
FAF1 (interacts with) USP7	356.53
FAF1 (interacts with) WAC	520.345
FAF1 (interacts with) WAPL	916.964
FAF1 (interacts with) WBP11	258.713
FAF1 (interacts with) WDR20	868.208
FAF1 (interacts with) WDR33	665.909
FAF1 (interacts with) XPNPEP1	3506.66
FAF1 (interacts with) YY1	3017.54
FAF1 (interacts with) ZC3H14	1699.42
FAF1 (interacts with) ZFYVE9	736.275
FAF1 (interacts with) ZNF317	6559.05
FAF1 (interacts with) ZNF394	695.881
FAF2 (interacts with) FAM134C	409.323
FAF2 (interacts with) FAM168B	363.584
FAF2 (interacts with) FBXO21	6113.51
FAF2 (interacts with) FBXO42	1462.97
FAF2 (interacts with) GAPVD1	458.79
FAF2 (interacts with) GOLGA2	408.605
FAF2 (interacts with) GPBP1L1	2577
FAF2 (interacts with) GPR107	5569.8
FAF2 (interacts with) GTF3C3	270.147
FAF2 (interacts with) GUCD1	930.746
FAF2 (interacts with) HBS1L	727.572
FAF2 (interacts with) HMGXB4	1370.38
FAF2 (interacts with) IARS2	164.426
FAF2 (interacts with) INPP5K	1222.38
FAF2 (interacts with) IPO9	9121.8
FAF2 (interacts with) KCTD18	399.755
FAF2 (interacts with) KIAA0368	1149.97
FAF2 (interacts with) KPNA6	198.517
FAF2 (interacts with) LSM14A	228.094
FAF2 (interacts with) LTN1	754.289
FAF2 (interacts with) MEX3C	217.488
FAF2 (interacts with) MKRN1	2267.28
FAF2 (interacts with) MTMR14	2410.09
FAF2 (interacts with) NDUFS1	273.767
FAF2 (interacts with) NMT1	1661.72
FAF2 (interacts with) NOA1	813.192
FAF2 (interacts with) NUP133	342.527
FAF2 (interacts with) PAFAH1B1	198.866
FAF2 (interacts with) PARN	295.179
FAF2 (interacts with) PDCD6IP	655.172
FAF2 (interacts with) PDPK1	135.452
FAF2 (interacts with) PIGS	371.134
FAF2 (interacts with) PIP5K1A	309.099
FAF2 (interacts with) POLR2B	7908.14
FAF2 (interacts with) PPP4R3A	258.229
FAF2 (interacts with) PTPN11	960.247
FAF2 (interacts with) PTPRA	595.768
FAF2 (interacts with) RAB3GAP1	6002.31
FAF2 (interacts with) RAD21	593.29
FAF2 (interacts with) RAF1	2190.8
FAF2 (interacts with) RANBP6	340.451
FAF2 (interacts with) RARS2	329.481
FAF2 (interacts with) RBBP4	269.54
FAF2 (interacts with) RBSN	179.175
FAF2 (interacts with) RMND5A	1786.33
FAF2 (interacts with) RNF139	249.775
FAF2 (interacts with) RNF185	172.88
FAF2 (interacts with) RNMT	612.413
FAF2 (interacts with) RPRD1B	291.418
FAF2 (interacts with) RPS6KA3	140.343
FAF2 (interacts with) SAR1A	754.351
FAF2 (interacts with) SCAMP2	948.728
FAF2 (interacts with) SEL1L	333.022
FAF2 (interacts with) SENP5	261.225
FAF2 (interacts with) SF3B2	334.727
FAF2 (interacts with) SKP1	505.355
FAF2 (interacts with) SLC30A9	1016.41
FAF2 (interacts with) SLC9A6	696.229
FAF2 (interacts with) SLK	210.793
FAF2 (interacts with) SMU1	648.089
FAF2 (interacts with) SPAG9	3535.35
FAF2 (interacts with) SPG21	1813.55
FAF2 (interacts with) SPIN1	4773.44
FAF2 (interacts with) SRSF8	253.456
FAF2 (interacts with) STAMBP	86.9437
FAF2 (interacts with) STIM2	214.836
FAF2 (interacts with) SUPT5H	7045.6
FAF2 (interacts with) SZRD1	4914.03
FAF2 (interacts with) TADA2B	1027.83
FAF2 (interacts with) TBC1D14	194.635
FAF2 (interacts with) TBC1D20	1812.62
FAF2 (interacts with) TCF20	480.659
FAF2 (interacts with) TEX2	693.9
FAF2 (interacts with) THRAP3	174.164
FAF2 (interacts with) TLK2	344.055
FAF2 (interacts with) TMED8	143.316
FAF2 (interacts with) TMEM127	2632.01
FAF2 (interacts with) TMEM248	2690.02
FAF2 (interacts with) TMEM87A	2214.29
FAF2 (interacts with) TOX4	57445.9
FAF2 (interacts with) TRAPPC11	1424.95
FAF2 (interacts with) TRAPPC8	1169.79
FAF2 (interacts with) TXLNA	1616.71
FAF2 (interacts with) UBA2	1279.08
FAF2 (interacts with) UBE2Z	234.481
FAF2 (interacts with) UBE4A	405.193
FAF2 (interacts with) UFL1	642.993
FAF2 (interacts with) USP22	371.1
FAF2 (interacts with) USP47	699.888
FAF2 (interacts with) USP7	1160.97
FAF2 (interacts with) WBP11	303.861
FAF2 (interacts with) WDR61	2008.16
FAF2 (interacts with) WDR70	228.537
FAF2 (interacts with) WWP2	301.306
FAF2 (interacts with) ZDHHC5	196.21
FAF2 (interacts with) ZFP91	414.64
FAF2 (interacts with) ZW10	282.634
FAM168B (interacts with) FAM53B	526.634
FAM168B (interacts with) FBXO42	1335.16
FAM168B (interacts with) GATAD2A	2361.63
FAM168B (interacts with) GNL1	2348.48
FAM168B (interacts with) GOLGA2	280.385
FAM168B (interacts with) GPR107	496.4
FAM168B (interacts with) GTF3C2	1192.23
FAM168B (interacts with) GTF3C3	2756.98
FAM168B (interacts with) GUCD1	439.11
FAM168B (interacts with) IARS2	471.364
FAM168B (interacts with) INTS10	564.982
FAM168B (interacts with) IPO9	6487.76
FAM168B (interacts with) JOSD1	984.274
FAM168B (interacts with) KCTD9	669.825
FAM168B (interacts with) KIAA0196	1479.24
FAM168B (interacts with) KIAA0368	2633.95
FAM168B (interacts with) KPNA6	726.67
FAM168B (interacts with) LSM14A	1117.15
FAM168B (interacts with) MAPK9	879.913
FAM168B (interacts with) MED24	1229.87
FAM168B (interacts with) MKRN2	754.131
FAM168B (interacts with) MTMR14	334.516
FAM168B (interacts with) MTMR4	1839.67
FAM168B (interacts with) MUL1	203.9
FAM168B (interacts with) NSFL1C	5692.15
FAM168B (interacts with) OPA1	332.996
FAM168B (interacts with) PAFAH1B1	1792.24
FAM168B (interacts with) PIP5K1A	299.113
FAM168B (interacts with) POLR2B	3920.06
FAM168B (interacts with) POLR2C	5749.78
FAM168B (interacts with) PPP6R3	1196.38
FAM168B (interacts with) PTPN11	946.318
FAM168B (interacts with) RAF1	234.499
FAM168B (interacts with) RANBP3	216.391
FAM168B (interacts with) RBBP4	1203.27
FAM168B (interacts with) RBM15B	289.673
FAM168B (interacts with) RBSN	887.084
FAM168B (interacts with) RELA	4806.27
FAM168B (interacts with) RNF139	449.537
FAM168B (interacts with) RNF4	289.695
FAM168B (interacts with) RNMT	814.843
FAM168B (interacts with) RNPS1	1734.59
FAM168B (interacts with) RPS6KA3	611.402
FAM168B (interacts with) SCAMP2	173.52
FAM168B (interacts with) SF3B2	120.836
FAM168B (interacts with) SLC25A12	507.032
FAM168B (interacts with) SLC25A16	3293.21
FAM168B (interacts with) SMARCD1	566.262
FAM168B (interacts with) SMU1	1487.9
FAM168B (interacts with) SNX30	2132.28
FAM168B (interacts with) SRSF8	1096.58
FAM168B (interacts with) STIM2	405.034
FAM168B (interacts with) SUPT5H	800.288
FAM168B (interacts with) TBC1D14	136.206
FAM168B (interacts with) TBC1D20	3739.3
FAM168B (interacts with) TBC1D9B	3221.82
FAM168B (interacts with) TCF20	416.699
FAM168B (interacts with) TEX2	338.504
FAM168B (interacts with) TGFBRAP1	2024.04
FAM168B (interacts with) THRAP3	176.675
FAM168B (interacts with) TMED8	243.259
FAM168B (interacts with) TOX4	10868.3
FAM168B (interacts with) TRAPPC10	193.487
FAM168B (interacts with) UBA2	1402.73
FAM168B (interacts with) UBE2Z	149.069
FAM168B (interacts with) USP22	186.879
FAM168B (interacts with) USP5	571.245
FAM168B (interacts with) USP7	5448.74
FAM168B (interacts with) WBP11	1945.85
FAM168B (interacts with) WWP2	46.8654
FAM168B (interacts with) ZFP91	492.511
FBXO21 (interacts with) FGD5-AS1	213.461
FBXO21 (interacts with) GNB1	61602.7
FBXO21 (interacts with) GOSR1	527.759
FBXO21 (interacts with) GTF3C3	2037.41
FBXO21 (interacts with) IARS2	28112.7
FBXO21 (interacts with) ITCH	195.348
FBXO21 (interacts with) ITFG1	402.96
FBXO21 (interacts with) KCTD3	2034.69
FBXO21 (interacts with) KLHDC10	40155.9
FBXO21 (interacts with) LSM14A	4876.04
FBXO21 (interacts with) MAP3K2	4040.72
FBXO21 (interacts with) MAPK1	1175.96
FBXO21 (interacts with) MKRN1	157.625
FBXO21 (interacts with) NUP133	1366.68
FBXO21 (interacts with) OSBPL11	196.001
FBXO21 (interacts with) OTUD7B	2399.54
FBXO21 (interacts with) PARN	2057.29
FBXO21 (interacts with) PDIK1L	167.434
FBXO21 (interacts with) PIGS	4847.25
FBXO21 (interacts with) PIK3R4	208.569
FBXO21 (interacts with) PPP2R5C	324.105
FBXO21 (interacts with) PRKRA	282.536
FBXO21 (interacts with) PRPF6	2648.88
FBXO21 (interacts with) PSEN1	811.634
FBXO21 (interacts with) PTPRA	319.16
FBXO21 (interacts with) RAB3GAP1	244.813
FBXO21 (interacts with) RANBP6	718.892
FBXO21 (interacts with) RBSN	1423.82
FBXO21 (interacts with) RFWD2	89.1773
FBXO21 (interacts with) RNF41	899.558
FBXO21 (interacts with) RTF1	3108.13
FBXO21 (interacts with) SAR1A	4482.41
FBXO21 (interacts with) SLC9A6	1650.17
FBXO21 (interacts with) SLU7	134.348
FBXO21 (interacts with) SMAD2	5615.95
FBXO21 (interacts with) SMC3	149.099
FBXO21 (interacts with) SMU1	114086
FBXO21 (interacts with) SNW1	2879.23
FBXO21 (interacts with) SP3	2752.36
FBXO21 (interacts with) SPAG9	173.841
FBXO21 (interacts with) SPIN1	199.856
FBXO21 (interacts with) STAG1	1111.44
FBXO21 (interacts with) TMEM115	908.987
FBXO21 (interacts with) TMEM248	222.474
FBXO21 (interacts with) TOMM20	879.744
FBXO21 (interacts with) TRAPPC8	88.9877
FBXO21 (interacts with) UBE2Q1	352.341
FBXO21 (interacts with) WAPL	322.997
FBXO21 (interacts with) WBP11	497.821
FBXO21 (interacts with) WDR20	482.288
FBXO21 (interacts with) YY1	1330.48
FBXO21 (interacts with) ZDHHC3	906.472
FBXO21 (interacts with) ZNF317	5360.62
GNL1 (interacts with) MAU2	203.125
GNL1 (interacts with) MED24	647.907
GNL1 (interacts with) NELFB	619.488
GNL1 (interacts with) PHRF1	14224.8
GNL1 (interacts with) RBSN	2186.53
GNL1 (interacts with) RNPS1	966.214
GNL1 (interacts with) SENP5	2080.01
GNL1 (interacts with) SF3B2	1311.25
GNL1 (interacts with) SMARCD1	94.4744
GNL1 (interacts with) SUPT5H	779.053
GNL1 (interacts with) TRAPPC10	1021.64
GNL1 (interacts with) USP19	295.444
GNL1 (interacts with) USP22	1592.07
HPS6 (interacts with) MTMR14	1035.17
HPS6 (interacts with) MUL1	94.7044
HPS6 (interacts with) NELFB	135.952
HPS6 (interacts with) NR1H2	177.061
HPS6 (interacts with) PPP2R1A	1225.79
HPS6 (interacts with) RBM42	975.583
HPS6 (interacts with) SF3B2	847.212
HPS6 (interacts with) UBE2Z	769.321
HPS6 (interacts with) VIMP	519.645
HPS6 (interacts with) WDR82	1366.13
HPS6 (interacts with) ZNHIT1	117.143
IARS2 (interacts with) IK	411.968
IARS2 (interacts with) IMPAD1	864.91
IARS2 (interacts with) INTS10	2123.95
IARS2 (interacts with) JTB	9778.14
IARS2 (interacts with) KCTD9	636.762
IARS2 (interacts with) KIAA0368	2821.49
IARS2 (interacts with) KPNA6	505.424
IARS2 (interacts with) LRRC58	768.803
IARS2 (interacts with) LSM14A	122.269
IARS2 (interacts with) LTN1	1084.1
IARS2 (interacts with) MAN1A2	186.44
IARS2 (interacts with) MANBAL	469.882
IARS2 (interacts with) MAP2K4	271.44
IARS2 (interacts with) MAPK9	2414.55
IARS2 (interacts with) MCMBP	511.137
IARS2 (interacts with) MEX3C	174.702
IARS2 (interacts with) MFN2	999.814
IARS2 (interacts with) MOB1A	1550.72
IARS2 (interacts with) MTDH	761.304
IARS2 (interacts with) NDUFS1	117.049
IARS2 (interacts with) NF2	2687.23
IARS2 (interacts with) NMT1	501.7
IARS2 (interacts with) NUDT21	214.658
IARS2 (interacts with) NUP133	887.069
IARS2 (interacts with) NUP153	908.789
IARS2 (interacts with) NUP54	389.465
IARS2 (interacts with) OCIAD1	137.277
IARS2 (interacts with) OPA1	247.96
IARS2 (interacts with) PAFAH1B1	704.016
IARS2 (interacts with) PAIP1	260.414
IARS2 (interacts with) PARN	637.856
IARS2 (interacts with) PCMT1	582.717
IARS2 (interacts with) PDCD6IP	1121.26
IARS2 (interacts with) PDPK1	545.598
IARS2 (interacts with) PELO	541.587
IARS2 (interacts with) PFDN1	268.521
IARS2 (interacts with) PIGS	554.151
IARS2 (interacts with) POLR2B	1067.09
IARS2 (interacts with) PPA2	768.87
IARS2 (interacts with) PPP1R8	381.239
IARS2 (interacts with) PPP6R3	594.717
IARS2 (interacts with) PRPF40A	1292.39
IARS2 (interacts with) PSMF1	88.6271
IARS2 (interacts with) PTPN11	200.489
IARS2 (interacts with) QTRTD1	239.396
IARS2 (interacts with) RAB11A	1032.26
IARS2 (interacts with) RAB21	467.907
IARS2 (interacts with) RAB22A	385.399
IARS2 (interacts with) RAB3GAP1	19799.2
IARS2 (interacts with) RAD23B	231.906
IARS2 (interacts with) RALY	2290
IARS2 (interacts with) RANBP6	456.418
IARS2 (interacts with) RAP1GDS1	747.125
IARS2 (interacts with) RBBP4	200.873
IARS2 (interacts with) RBM23	411.51
IARS2 (interacts with) RBM8A	116.505
IARS2 (interacts with) RBSN	869.068
IARS2 (interacts with) RIOK2	582.592
IARS2 (interacts with) RLIM	319.733
IARS2 (interacts with) RNF139	60.5425
IARS2 (interacts with) RNF185	156.449
IARS2 (interacts with) RNF4	664.411
IARS2 (interacts with) RNF40	483.487
IARS2 (interacts with) RNF6	196.343
IARS2 (interacts with) RPRD1B	216.149
IARS2 (interacts with) RPS6KA3	169.103
IARS2 (interacts with) RTFDC1	842.589
IARS2 (interacts with) SAR1A	368.391
IARS2 (interacts with) SAR1B	319.456
IARS2 (interacts with) SCAMP2	729.408
IARS2 (interacts with) SCO1	353.752
IARS2 (interacts with) SEL1L	148.4
IARS2 (interacts with) SENP5	570.639
IARS2 (interacts with) SET	3608.48
IARS2 (interacts with) SETD3	288.013
IARS2 (interacts with) SF3B2	470.493
IARS2 (interacts with) SKP1	260.251
IARS2 (interacts with) SLBP	201.035
IARS2 (interacts with) SLC30A9	155.332
IARS2 (interacts with) SLC4A1AP	208.171
IARS2 (interacts with) SLC9A6	540.864
IARS2 (interacts with) SLK	172.37
IARS2 (interacts with) SMC3	2141.99
IARS2 (interacts with) SMU1	49.6134
IARS2 (interacts with) SNIP1	119.158
IARS2 (interacts with) SNW1	334.187
IARS2 (interacts with) SPG21	1042.21
IARS2 (interacts with) SPTY2D1	642.562
IARS2 (interacts with) SRSF8	53.7052
IARS2 (interacts with) STK24	616.104
IARS2 (interacts with) SUPT16H	161.063
IARS2 (interacts with) TERF2IP	206.852
IARS2 (interacts with) TFIP11	513.483
IARS2 (interacts with) THRAP3	257.675
IARS2 (interacts with) TLK2	1226.77
IARS2 (interacts with) TM9SF2	413.958
IARS2 (interacts with) TM9SF3	727.592
IARS2 (interacts with) TMED10	577.336
IARS2 (interacts with) TMED8	276.632
IARS2 (interacts with) TMEM183A	2453.02
IARS2 (interacts with) TMEM248	7980.91
IARS2 (interacts with) TOMM20	1128.74
IARS2 (interacts with) TOR1A	263.87
IARS2 (interacts with) TSG101	210.553
IARS2 (interacts with) UBA2	162.413
IARS2 (interacts with) UBE2Z	117.57
IARS2 (interacts with) UBR7	106.233
IARS2 (interacts with) UFL1	283.148
IARS2 (interacts with) USP1	158.177
IARS2 (interacts with) USP22	605.002
IARS2 (interacts with) USP39	323.684
IARS2 (interacts with) USP47	994.551
IARS2 (interacts with) USP5	575.09
IARS2 (interacts with) USP7	7990.56
IARS2 (interacts with) VIMP	496.591
IARS2 (interacts with) VPS35	807.695
IARS2 (interacts with) VPS4B	212.547
IARS2 (interacts with) VWA9	577.385
IARS2 (interacts with) WBP11	1259.1
IARS2 (interacts with) WDR61	878.916
IARS2 (interacts with) WDR82	389.76
IARS2 (interacts with) WRNIP1	785.402
IARS2 (interacts with) ZDHHC5	158.242
IARS2 (interacts with) ZFP91	214.457
IARS2 (interacts with) ZNF622	208.398
PIGS (interacts with) PPP2R1A	3754.39
PIGS (interacts with) PPP2R4	501.606
PIGS (interacts with) PTDSS1	1428.27
PIGS (interacts with) RALY	238.273
PIGS (interacts with) RNF185	117.065
PIGS (interacts with) RNF40	580.848
PIGS (interacts with) RNF41	417.665
PIGS (interacts with) SF3B2	306.779
PIGS (interacts with) SLC9A6	1040.38
PIGS (interacts with) SMARCD2	2233.3
PIGS (interacts with) SMU1	1663.36
PIGS (interacts with) SNX17	525.026
PIGS (interacts with) STX5	1034.89
PIGS (interacts with) UBAC1	337.524
PIGS (interacts with) UBE2Q1	1652.49
PIGS (interacts with) USP22	482.429
PIGS (interacts with) USP5	1434.24
PIGS (interacts with) WDR82	1179.96
PIGS (interacts with) ZDHHC5	174.994
PTPN1 (interacts with) SART1	49.7726
PTPN1 (interacts with) SF3B2	373.192
PTPN1 (interacts with) STRN4	154.866
PTPN1 (interacts with) UBE2Z	749.1
RBM15B (interacts with) RBM42	1467.78
RBM15B (interacts with) RRP1B	172.857
RBM15B (interacts with) SF3B2	255.579
RBM15B (interacts with) TCF20	550.321
RBM15B (interacts with) TRIM28	1300.99
RBM15B (interacts with) USP22	319.368
RBM15B (interacts with) WDR82	877.058
RBSN (interacts with) RIPK1	764.765
RBSN (interacts with) RNF139	1039.37
RBSN (interacts with) RNF216	5465.88
RBSN (interacts with) RNMT	264.364
RBSN (interacts with) RPS6KA3	238.25
RBSN (interacts with) SART3	148.628
RBSN (interacts with) SENP5	254.355
RBSN (interacts with) SF3B2	794.83
RBSN (interacts with) SMC3	342.915
RBSN (interacts with) SMU1	3590.99
RBSN (interacts with) STAG1	15331.2
RBSN (interacts with) STAMBP	115.14
RBSN (interacts with) SUPT16H	2602.21
RBSN (interacts with) TADA2B	439.612
RBSN (interacts with) TBC1D20	502.652
RBSN (interacts with) TCF20	248.357
RBSN (interacts with) TGFBRAP1	816.036
RBSN (interacts with) TMED8	175.289
RBSN (interacts with) UBE2Z	1043.77
RBSN (interacts with) USP22	594.726
RBSN (interacts with) USP47	525.127
RBSN (interacts with) USP7	251.142
RBSN (interacts with) WBP11	132.608
RBSN (interacts with) WDR82	3724.24
RBSN (interacts with) WWP2	651.008
RBSN (interacts with) ZFYVE9	402.071
RNMT (interacts with) SF3B2	628.315
RNMT (interacts with) SNX30	429.767
RNMT (interacts with) SUPT5H	1916.01
RNMT (interacts with) TCF20	133.66
RNMT (interacts with) TGFBRAP1	73.0986
RNMT (interacts with) TRAPPC10	569.533
RNMT (interacts with) WBP11	195.253
RNMT (interacts with) WDR33	814.205
SART1 (interacts with) SF3B2	394.258
SART1 (interacts with) SUPT5H	466.429
SART1 (interacts with) UBXN6	54.0664
SF3B2 (interacts with) SMARCD1	619.493
SF3B2 (interacts with) SMU1	1541.73
SF3B2 (interacts with) STRN4	744.877
SF3B2 (interacts with) SUPT16H	748.49
SF3B2 (interacts with) SUPT5H	653.944
SF3B2 (interacts with) SZRD1	2360.63
SF3B2 (interacts with) TBC1D9B	2482.61
SF3B2 (interacts with) TCF20	456.489
SF3B2 (interacts with) TFIP11	771.925
SF3B2 (interacts with) TGFBRAP1	1464.14
SF3B2 (interacts with) THRAP3	273.973
SF3B2 (interacts with) TRAPPC10	385.857
SF3B2 (interacts with) UBE2Z	126.566
SF3B2 (interacts with) UBXN6	1003.75
SF3B2 (interacts with) USP22	101.446
SF3B2 (interacts with) USP5	631.52
SF3B2 (interacts with) WDR82	489.064
SF3B2 (interacts with) WWP2	66.7199
TBC1D20 (interacts with) TGFBRAP1	331.099
TBC1D20 (interacts with) TRAPPC10	4534.99
TBC1D20 (interacts with) USP22	3036.42
TBC1D20 (interacts with) USP7	817.172
TBC1D20 (interacts with) VPS37C	9932
TBC1D20 (interacts with) WDR20	1143.04
TBC1D20 (interacts with) YY1	11347.2
TGFBRAP1 (interacts with) TRAPPC10	877.27
UBE2Z (interacts with) USP22	172.221
UBE2Z (interacts with) USP39	135.682
UBE2Z (interacts with) VPS33A	1286.64
UBE2Z (interacts with) WDR82	126.164
UBE2Z (interacts with) WRNIP1	260.991
UBE2Z (interacts with) WWP2	90.7151
UBE2Z (interacts with) ZFP91	257.208
USP22 (interacts with) USP7	4027.6
USP22 (interacts with) VWA9	1185.65
USP22 (interacts with) WDR5	5359.58
USP22 (interacts with) WDR82	389.903
USP22 (interacts with) WRNIP1	730.1
USP22 (interacts with) WWP2	101.502
USP22 (interacts with) ZDHHC5	157.907
AASDHPPT (interacts with) ARMC1	760.23
AASDHPPT (interacts with) CDC27	569.37
AASDHPPT (interacts with) COPS4	2528.86
AASDHPPT (interacts with) EXOC5	538.46
AASDHPPT (interacts with) MRPL50	85.8351
AASDHPPT (interacts with) ORC5	102.52
AASDHPPT (interacts with) PAFAH1B2	136.422
AASDHPPT (interacts with) PPA2	537.925
AASDHPPT (interacts with) PPP4R2	174.739
AASDHPPT (interacts with) SLC30A6	66.7512
AASDHPPT (interacts with) SMIM15	226.192
AASDHPPT (interacts with) TFAM	22.334
AASDHPPT (interacts with) UHMK1	103.069
AASDHPPT (interacts with) VPS35	4257.72
CDC27 (interacts with) CDC40	2897.55
CDC27 (interacts with) CNOT7	188.8
CDC27 (interacts with) COPB1	2615.05
CDC27 (interacts with) COPS4	740.505
CDC27 (interacts with) CRK	295.28
CDC27 (interacts with) CSNK2A1	678.322
CDC27 (interacts with) CSTF1	126.508
CDC27 (interacts with) CYB5B	146.938
CDC27 (interacts with) DAZAP2	207.643
CDC27 (interacts with) DEK	474.736
CDC27 (interacts with) ERLEC1	93.5715
CDC27 (interacts with) EXOC5	141.327
CDC27 (interacts with) FAM104A	97.1405
CDC27 (interacts with) FAM91A1	227.267
CDC27 (interacts with) FYTTD1	74.442
CDC27 (interacts with) G3BP2	73.5616
CDC27 (interacts with) GBAS	630.258
CDC27 (interacts with) GBE1	9932
CDC27 (interacts with) GMFB	2259.55
CDC27 (interacts with) GOLPH3	135.032
CDC27 (interacts with) GTPBP8	258.641
CDC27 (interacts with) HIAT1	89.8962
CDC27 (interacts with) HMGB1	149.382
CDC27 (interacts with) HNRNPK	2206.33
CDC27 (interacts with) IARS2	601.671
CDC27 (interacts with) INIP	5523.68
CDC27 (interacts with) KDELR2	277.066
CDC27 (interacts with) LAMP2	208.01
CDC27 (interacts with) LEPROT	387.801
CDC27 (interacts with) MAGT1	45.8242
CDC27 (interacts with) MAP2K4	180.183
CDC27 (interacts with) MATR3	1069.51
CDC27 (interacts with) MCMBP	395.792
CDC27 (interacts with) MOB1A	336.461
CDC27 (interacts with) MORC3	126.123
CDC27 (interacts with) MRFAP1L1	687.98
CDC27 (interacts with) MRPS18B	977.273
CDC27 (interacts with) MTDH	233.903
CDC27 (interacts with) NBN	93.0998
CDC27 (interacts with) NDUFS1	101.024
CDC27 (interacts with) NEDD1	643.101
CDC27 (interacts with) NMT1	2065.3
CDC27 (interacts with) NUDT21	75.3775
CDC27 (interacts with) NUP54	60.8648
CDC27 (interacts with) OCIAD1	196.457
CDC27 (interacts with) PAFAH1B2	90.8927
CDC27 (interacts with) PAIP1	208.78
CDC27 (interacts with) PELO	176.753
CDC27 (interacts with) PHAX	150.095
CDC27 (interacts with) PIGK	845.517
CDC27 (interacts with) POLR2B	1701.3
CDC27 (interacts with) PPA2	122.273
CDC27 (interacts with) PPP4R2	71.0608
CDC27 (interacts with) PRKAR1A	1148.18
CDC27 (interacts with) PSMF1	542.473
CDC27 (interacts with) PTEN	1737.02
CDC27 (interacts with) RAB2A	288.094
CDC27 (interacts with) RAB6A	364.617
CDC27 (interacts with) RALA	41.0906
CDC27 (interacts with) RAP1GDS1	347.625
CDC27 (interacts with) RHEB	92.4391
CDC27 (interacts with) RHOA	2180.85
CDC27 (interacts with) RIOK2	59.2066
CDC27 (interacts with) RLIM	535.73
CDC27 (interacts with) RNF6	51.0089
CDC27 (interacts with) SAP18	85.0413
CDC27 (interacts with) SAR1A	829.899
CDC27 (interacts with) SEC11A	245.19
CDC27 (interacts with) SETD3	263.919
CDC27 (interacts with) SLC25A46	156.991
CDC27 (interacts with) SLC30A6	121.194
CDC27 (interacts with) SLC30A9	194.041
CDC27 (interacts with) SMU1	738.806
CDC27 (interacts with) SNW1	791.003
CDC27 (interacts with) SNX4	82.9035
CDC27 (interacts with) SPPL2A	1857.79
CDC27 (interacts with) TFAM	331.904
CDC27 (interacts with) TIPRL	178.036
CDC27 (interacts with) TM9SF2	126.67
CDC27 (interacts with) TM9SF3	172.514
CDC27 (interacts with) TMED10	182.601
CDC27 (interacts with) TMEM184C	1276.27
CDC27 (interacts with) TMEM30A	93.4014
CDC27 (interacts with) TRAM1	70.5516
CDC27 (interacts with) TRAPPC6B	202.397
CDC27 (interacts with) UBE2V2	76.2589
CDC27 (interacts with) UBR7	60.8333
CDC27 (interacts with) UFL1	368.564
CDC27 (interacts with) UHMK1	151.634
CDC27 (interacts with) USP1	58.511
CDC27 (interacts with) VAPA	576.571
CDC27 (interacts with) VMA21	231.294
CDC27 (interacts with) VPS35	525.723
CDC27 (interacts with) VPS4B	63.4866
CDC27 (interacts with) VTA1	76.8316
CDC27 (interacts with) VWA9	1040.89
CDC27 (interacts with) XIAP	224.221
MRPL50 (interacts with) MRPL57	182.612
MRPL50 (interacts with) MRPS18B	372.941
MRPL50 (interacts with) MRPS23	173.518
MRPL50 (interacts with) MRPS35	544.036
MRPL50 (interacts with) NUDT21	632.132
MRPL50 (interacts with) OLA1	99.3244
MRPL50 (interacts with) PAFAH1B2	50.7212
MRPL50 (interacts with) PHAX	190.297
MRPL50 (interacts with) PPA2	64.252
MRPL50 (interacts with) PPP4R2	100.583
MRPL50 (interacts with) PUS3	226.594
MRPL50 (interacts with) RHEB	173.13
MRPL50 (interacts with) RPL7L1	789.722
MRPL50 (interacts with) SELT	222.399
MRPL50 (interacts with) SET	269.663
MRPL50 (interacts with) SPCS1	600.511
MRPL50 (interacts with) SSR3	143.163
MRPL50 (interacts with) TFAM	68.1468
MRPL50 (interacts with) TIPRL	31.0768
MRPL50 (interacts with) TM9SF2	1005.71
MRPL50 (interacts with) TMEM9B	62.3034
MRPL50 (interacts with) TSN	340.976
MRPL50 (interacts with) UBE2V2	116.354
MRPL50 (interacts with) VMA21	44.8777
MRPL50 (interacts with) VPS35	1313.89
MRPL50 (interacts with) VTA1	482.417
ORC5 (interacts with) PAICS	563.758
ORC5 (interacts with) PPA2	2727.72
ORC5 (interacts with) TMEM184C	2135.22
ORC5 (interacts with) VWA9	3329.81
ORC5 (interacts with) WDR75	179.328
PPP4R2 (interacts with) PTEN	2748.79
PPP4R2 (interacts with) RAB6A	157.709
PPP4R2 (interacts with) RALA	35.5967
PPP4R2 (interacts with) RAP1GDS1	281.294
PPP4R2 (interacts with) RHEB	133.892
PPP4R2 (interacts with) RHOA	1282.31
PPP4R2 (interacts with) RNF6	77.0371
PPP4R2 (interacts with) RPRD1A	82.8428
PPP4R2 (interacts with) SCFD1	231.855
PPP4R2 (interacts with) SCOC	2684.15
PPP4R2 (interacts with) SEC11A	267.028
PPP4R2 (interacts with) SELT	1875.47
PPP4R2 (interacts with) SLC25A46	134.068
PPP4R2 (interacts with) SLC30A6	44.6647
PPP4R2 (interacts with) SLC30A9	402.572
PPP4R2 (interacts with) SMIM15	409.122
PPP4R2 (interacts with) SNX3	437.478
PPP4R2 (interacts with) SNX6	109.056
PPP4R2 (interacts with) SPRTN	331.56
PPP4R2 (interacts with) SRP9	242.059
PPP4R2 (interacts with) SSR3	405.851
PPP4R2 (interacts with) STT3B	1434.71
PPP4R2 (interacts with) SUCLA2	70.5049
PPP4R2 (interacts with) SUMO2	132.399
PPP4R2 (interacts with) TANK	176.604
PPP4R2 (interacts with) TFAM	145.062
PPP4R2 (interacts with) TIPRL	85.5303
PPP4R2 (interacts with) TM9SF2	287.869
PPP4R2 (interacts with) TM9SF3	107.503
PPP4R2 (interacts with) TMEM167A	35.7758
PPP4R2 (interacts with) TMEM184C	1747.1
PPP4R2 (interacts with) TMEM30A	46.9271
PPP4R2 (interacts with) TNPO1	228.351
PPP4R2 (interacts with) TRAM1	108.181
PPP4R2 (interacts with) TSPYL1	64.0484
PPP4R2 (interacts with) UBE2D3	1262.11
PPP4R2 (interacts with) UBE2V2	45.6899
PPP4R2 (interacts with) UHMK1	50.1703
PPP4R2 (interacts with) USP1	165.718
PPP4R2 (interacts with) VAPA	320.17
PPP4R2 (interacts with) VMA21	92.9083
PPP4R2 (interacts with) VPS35	610.924
PPP4R2 (interacts with) VPS4B	133.415
PPP4R2 (interacts with) VTA1	108.773
PPP4R2 (interacts with) XIAP	198.324
SLC30A6 (interacts with) SPRTN	111.512
SLC30A6 (interacts with) SUCLA2	123.727
SLC30A6 (interacts with) TM9SF3	179.647
SLC30A6 (interacts with) TMEM184C	703.178
SLC30A6 (interacts with) TMEM30A	83.4793
SLC30A6 (interacts with) UHMK1	32.3178
SLC30A6 (interacts with) VPS35	723.659
SLC30A6 (interacts with) VTA1	362.354
SLC30A6 (interacts with) XIAP	131.739
SMIM15 (interacts with) SNRPB2	239.43
SMIM15 (interacts with) SPCS3	44.595
SMIM15 (interacts with) SRP9	116.436
SMIM15 (interacts with) TIPRL	84.2609
SMIM15 (interacts with) TM9SF3	772.483
SMIM15 (interacts with) TMCO1	180.668
SMIM15 (interacts with) TMED2	252.823
SMIM15 (interacts with) TMEM30A	342.868
SMIM15 (interacts with) TMX1	50.5907
SMIM15 (interacts with) TRMT10C	58.1976
SMIM15 (interacts with) TRUB1	503.711
SMIM15 (interacts with) UBE2D3	718.43
SMIM15 (interacts with) UHMK1	163.529
SMIM15 (interacts with) VAPA	624.873
SMIM15 (interacts with) VMA21	55.6282
SMIM15 (interacts with) YTHDF2	461.428
SMIM15 (interacts with) ZCCHC10	22.7881
TFAM (interacts with) TIPRL	21.1522
TFAM (interacts with) TM9SF3	575.188
TFAM (interacts with) TOMM70A	3860.61
TFAM (interacts with) UBE2V2	154.239
TFAM (interacts with) USP1	1160.7
TFAM (interacts with) VMA21	138.897
UHMK1 (interacts with) VAPA	220.29
UHMK1 (interacts with) VMA21	56.1694
UHMK1 (interacts with) VPS35	726.981
UHMK1 (interacts with) VPS4B	397.75
UHMK1 (interacts with) XIAP	246.957
AASS (interacts with) AFAP1L2	87.6362
AASS (interacts with) CRABP2	25.9819
AASS (interacts with) CSTB	1212.44
AASS (interacts with) EHF	1352.34
AASS (interacts with) GJB2	41.2694
AASS (interacts with) IFI16	3579.06
AASS (interacts with) IL4R	234.776
AASS (interacts with) KYNU	39.1028
AASS (interacts with) PDZK1IP1	1294.59
AASS (interacts with) PLA2G4D	66.465
AASS (interacts with) PLA2G4E	202.262
AASS (interacts with) S100A8	110.262
AASS (interacts with) S100A9	48.1194
AASS (interacts with) SERPINB13	1225.48
AASS (interacts with) SGK1	81.1011
AASS (interacts with) TGM1	644.398
AASS (interacts with) ZC3H12A	48.4955
AFAP1L2 (interacts with) CRABP2	275.441
AFAP1L2 (interacts with) EHF	99.9608
AFAP1L2 (interacts with) EPHA2	148.984
AFAP1L2 (interacts with) FAM110C	224.208
AFAP1L2 (interacts with) GALNT6	57.2006
AFAP1L2 (interacts with) GJB2	129.254
AFAP1L2 (interacts with) GM2A	53.4486
AFAP1L2 (interacts with) IDH3A	8748.7
AFAP1L2 (interacts with) IFI16	105.679
AFAP1L2 (interacts with) IL36RN	49.1249
AFAP1L2 (interacts with) IL4R	47.4671
AFAP1L2 (interacts with) NOCT	91.8096
AFAP1L2 (interacts with) PDZK1IP1	87.733
AFAP1L2 (interacts with) PLA2G4E	42.4764
AFAP1L2 (interacts with) SGK1	53.618
AFAP1L2 (interacts with) SHC1	72.6731
AFAP1L2 (interacts with) SPTLC2	101.477
AFAP1L2 (interacts with) TGM1	69.8514
AFAP1L2 (interacts with) TUBB6	449.265
CRABP2 (interacts with) CXCR2	869.618
CRABP2 (interacts with) EPHB2	17.7584
CRABP2 (interacts with) FAM83A	23.3486
CRABP2 (interacts with) GJB2	56.1543
CRABP2 (interacts with) GM2A	3236.05
CRABP2 (interacts with) IL36RN	74.9483
CRABP2 (interacts with) LRG1	320.728
CRABP2 (interacts with) PDZK1IP1	4496.54
CRABP2 (interacts with) PLA2G4D	49.4718
CRABP2 (interacts with) S100A12	18.7986
CRABP2 (interacts with) S100A8	240.742
CRABP2 (interacts with) S100A9	83.6374
CRABP2 (interacts with) SH3PXD2A-AS1	37.6659
CRABP2 (interacts with) TGM1	2020.11
CSTB (interacts with) DSG3	450.043
CSTB (interacts with) EHF	39.5025
CSTB (interacts with) GJB2	1175.46
CSTB (interacts with) GJB6	581.646
CSTB (interacts with) GM2A	53.1388
CSTB (interacts with) HIF1A	54.6681
CSTB (interacts with) HMOX2	4796.21
CSTB (interacts with) HPSE	33.2015
CSTB (interacts with) IDH3A	965.542
CSTB (interacts with) NOCT	29.8608
CSTB (interacts with) PDZK1IP1	29.8449
CSTB (interacts with) PGM2	8051.59
CSTB (interacts with) S100A9	303.078
CSTB (interacts with) SERPINB13	27.8673
CSTB (interacts with) SHC1	55.8925
CSTB (interacts with) SPRR1B	980.884
CSTB (interacts with) TGM1	37.8845
CSTB (interacts with) TUBB6	106.573
EHF (interacts with) FABP5	407.04
EHF (interacts with) FAM110C	75.4914
EHF (interacts with) GCNT4	186.164
EHF (interacts with) GJB2	1432.08
EHF (interacts with) GK	5259.75
EHF (interacts with) GM2A	76.8262
EHF (interacts with) HMOX2	13243.7
EHF (interacts with) HPSE	36.0165
EHF (interacts with) IDH3A	2303.96
EHF (interacts with) IFI16	204.03
EHF (interacts with) IL36RN	351.384
EHF (interacts with) IL4R	150.425
EHF (interacts with) IRAK2	121.068
EHF (interacts with) KPNA2	688.793
EHF (interacts with) NAMPT	416.347
EHF (interacts with) NLRX1	408.708
EHF (interacts with) NOCT	45.2196
EHF (interacts with) OSMR	296.244
EHF (interacts with) PDZK1IP1	31.7251
EHF (interacts with) PGM2	24145
EHF (interacts with) PLA2G4D	14108.8
EHF (interacts with) PLA2G4E	230.788
EHF (interacts with) PRSS27	2827.01
EHF (interacts with) RP11-295G20.2	4758.59
EHF (interacts with) RRM2	1793.18
EHF (interacts with) S100A7	389.657
EHF (interacts with) S100A8	258.421
EHF (interacts with) S100A9	377.94
EHF (interacts with) SERPINB13	148.983
EHF (interacts with) SGK1	492.527
EHF (interacts with) SH3PXD2A-AS1	646.806
EHF (interacts with) SLC5A1	2620.56
EHF (interacts with) SPTLC2	81.9588
EHF (interacts with) TGM1	69.7412
EHF (interacts with) TMEM45B	155.585
EHF (interacts with) TTC39A	305.696
EHF (interacts with) TUBB6	148.63
EHF (interacts with) UBE2F	971.506
EHF (interacts with) ZC3H12A	264.478
GJB2 (interacts with) GJB6	200.52
GJB2 (interacts with) GM2A	1001.75
GJB2 (interacts with) GPR68	47.8616
GJB2 (interacts with) HEPHL1	11175.7
GJB2 (interacts with) IL36G	44.6891
GJB2 (interacts with) IL36RN	48.1346
GJB2 (interacts with) IL4R	304.25
GJB2 (interacts with) KYNU	55.1339
GJB2 (interacts with) NAMPT	45.3087
GJB2 (interacts with) PDZK1IP1	1287.9
GJB2 (interacts with) PI3	2955
GJB2 (interacts with) PLA2G4D	67.5913
GJB2 (interacts with) PRSS27	39.6687
GJB2 (interacts with) RHCG	285.565
GJB2 (interacts with) S100A12	75.5854
GJB2 (interacts with) S100A7	39.0423
GJB2 (interacts with) S100A8	141.163
GJB2 (interacts with) S100A9	27.9811
GJB2 (interacts with) SERPINB13	1323.9
GJB2 (interacts with) SERPINB3	210.888
GJB2 (interacts with) SERPINB4	9831.52
GJB2 (interacts with) SPRR2A	58.9646
GJB2 (interacts with) SPRR2B	66.9746
GJB2 (interacts with) SPRR2D	127.956
GJB2 (interacts with) TGM1	653.965
GJB2 (interacts with) TUBB6	25986.1
GJB2 (interacts with) ZC3H12A	52.5359
IFI16 (interacts with) MID1	139.212
IFI16 (interacts with) MPZL1	1072.73
IFI16 (interacts with) PGM2	6625.86
IFI16 (interacts with) PYGL	52.5265
IFI16 (interacts with) SGK1	305.103
IFI16 (interacts with) TIGAR	37.5349
IFI16 (interacts with) TNFSF10	9932
IFI16 (interacts with) TUBB6	266.938
IL4R (interacts with) IRAK2	37.8915
IL4R (interacts with) LYN	89.1992
IL4R (interacts with) MDFI	114.705
IL4R (interacts with) MPHOSPH6	97.3983
IL4R (interacts with) NAMPT	72.2182
IL4R (interacts with) NFKBIZ	704.489
IL4R (interacts with) NOCT	143.673
IL4R (interacts with) PDZK1IP1	155.109
IL4R (interacts with) PLA2G4E	71.6779
IL4R (interacts with) PRSS22	8976.67
IL4R (interacts with) PRSS27	336.814
IL4R (interacts with) RP11-832A4.7	670.219
IL4R (interacts with) S100A7	122.073
IL4R (interacts with) S100A8	257.404
IL4R (interacts with) S100A9	167.975
IL4R (interacts with) SBNO2	824.043
IL4R (interacts with) SGK1	335.478
IL4R (interacts with) SHC1	125.82
IL4R (interacts with) SLC26A9	8795.93
IL4R (interacts with) SOD2	119.909
IL4R (interacts with) SPRR2A	1864.11
IL4R (interacts with) SPRR2D	3887.89
IL4R (interacts with) SPRR2E	241.682
IL4R (interacts with) SPTLC2	178.593
IL4R (interacts with) STAT3	184.152
IL4R (interacts with) TGM1	74.0556
IL4R (interacts with) TMEM45B	991.047
IL4R (interacts with) TUBB6	647.908
IL4R (interacts with) UBE2F	7321.64
IL4R (interacts with) ZC3H12A	33.924
KYNU (interacts with) PDZK1IP1	11010
KYNU (interacts with) PI3	156.533
KYNU (interacts with) PLA2G4D	51.7365
KYNU (interacts with) S100A12	14.1246
KYNU (interacts with) S100A7	80.355
KYNU (interacts with) S100A8	206.69
KYNU (interacts with) S100A9	88.9918
KYNU (interacts with) SPRR2A	37.0436
KYNU (interacts with) VNN3	3082.9
KYNU (interacts with) ZC3H12A	149.019
PDZK1IP1 (interacts with) PGM2	40063.9
PDZK1IP1 (interacts with) PLA2G4D	13623.7
PDZK1IP1 (interacts with) PLA2G4E	262.616
PDZK1IP1 (interacts with) PLBD1	284.174
PDZK1IP1 (interacts with) PROB1	90.6202
PDZK1IP1 (interacts with) PRSS27	2730.4
PDZK1IP1 (interacts with) RP11-295G20.2	4601.13
PDZK1IP1 (interacts with) S100A7	359.657
PDZK1IP1 (interacts with) S100A8	222.23
PDZK1IP1 (interacts with) S100A9	315.71
PDZK1IP1 (interacts with) SERPINB13	98.2273
PDZK1IP1 (interacts with) SGK1	462.151
PDZK1IP1 (interacts with) SH3PXD2A-AS1	572.89
PDZK1IP1 (interacts with) TGM1	46.9696
PDZK1IP1 (interacts with) TMEM45B	216.098
PDZK1IP1 (interacts with) TREX2	153.968
PDZK1IP1 (interacts with) TUBB6	240.614
PDZK1IP1 (interacts with) ZC3H12A	241.015
PLA2G4D (interacts with) PLA2G4E	1508.92
PLA2G4D (interacts with) PRSS27	32.4261
PLA2G4D (interacts with) RP11-295G20.2	67.9834
PLA2G4D (interacts with) S100A12	38.5326
PLA2G4D (interacts with) S100A7	145.011
PLA2G4D (interacts with) S100A7A	6716.6
PLA2G4D (interacts with) S100A8	513.159
PLA2G4D (interacts with) S100A9	165.495
PLA2G4D (interacts with) SCNN1D	9932
PLA2G4D (interacts with) SERPINB3	61.0466
PLA2G4D (interacts with) SLC26A9	104.711
PLA2G4D (interacts with) SPRR2A	56.0964
PLA2G4D (interacts with) SPRR2B	40.6089
PLA2G4D (interacts with) SPRR2D	45.6597
PLA2G4D (interacts with) TGM1	5944.17
PLA2G4D (interacts with) ZC3H12A	126.433
PLA2G4E (interacts with) PRSS27	316.751
PLA2G4E (interacts with) SBNO2	436.359
PLA2G4E (interacts with) SHC1	131.756
PLA2G4E (interacts with) SPTLC2	165.413
PLA2G4E (interacts with) STAT3	114.233
PLA2G4E (interacts with) TGM1	181.076
PLA2G4E (interacts with) TMEM45B	1316.82
PLA2G4E (interacts with) TUBB6	900.996
PLA2G4E (interacts with) ZC3H12A	78.2411
S100A8 (interacts with) S100A9	27.828
S100A8 (interacts with) SERPINB13	240.013
S100A8 (interacts with) SPRR1B	154.744
S100A8 (interacts with) SPRR2A	427.077
S100A8 (interacts with) SPRR2B	342.871
S100A8 (interacts with) SPRR2D	1121.24
S100A8 (interacts with) SPRR2E	153.356
S100A8 (interacts with) TGM1	174.491
S100A8 (interacts with) TMEM45B	4716.71
S100A8 (interacts with) TUBB6	4143.56
S100A8 (interacts with) ZC3H12A	131.922
S100A9 (interacts with) SERPINB13	341.645
S100A9 (interacts with) SH3PXD2A-AS1	65.3889
S100A9 (interacts with) SPRR1B	136.117
S100A9 (interacts with) SPRR2A	130.953
S100A9 (interacts with) SPRR2B	131.416
S100A9 (interacts with) SPRR2D	356.098
S100A9 (interacts with) SPRR2E	63.1008
S100A9 (interacts with) TGM1	181.456
S100A9 (interacts with) TMEM45B	7682.06
S100A9 (interacts with) TUBB6	6402.16
S100A9 (interacts with) ZC3H12A	51.9742
SERPINB13 (interacts with) SPRR1B	848.184
SERPINB13 (interacts with) SPRR2A	14590.1
SERPINB13 (interacts with) SPTLC2	363.222
SERPINB13 (interacts with) TGM1	146.125
SERPINB13 (interacts with) TMEM45B	440.47
SERPINB13 (interacts with) TTC39A	419.904
SERPINB13 (interacts with) TUBB6	736.251
SGK1 (interacts with) TMEM241	18226.2
SGK1 (interacts with) TMPRSS4	9932
TGM1 (interacts with) TGM3	7761.02
TGM1 (interacts with) TMEM45B	418.644
TGM1 (interacts with) TREX2	135.047
TGM1 (interacts with) TUBB6	368.342
TGM1 (interacts with) UBE2F	3548.55
TGM1 (interacts with) ZC3H12A	105.204
AATF (interacts with) ABT1	65.4186
AATF (interacts with) ACTL6A	84.0828
AATF (interacts with) ACTR1A	120.813
AATF (interacts with) AGGF1	24.957
AATF (interacts with) ALKBH3	40.6169
AATF (interacts with) API5	98.605
AATF (interacts with) APTX	237.838
AATF (interacts with) ASB7	165.533
AATF (interacts with) BECN1	116.043
AATF (interacts with) BRD7	226.949
AATF (interacts with) BUB3	92.5017
AATF (interacts with) C14orf166	39.5166
AATF (interacts with) CAPRIN1	104.493
AATF (interacts with) CCDC25	108.717
AATF (interacts with) CDC123	300.893
AATF (interacts with) CEBPG	63.9517
AATF (interacts with) CHMP2A	26.59
AATF (interacts with) CHMP4B	53.2409
AATF (interacts with) CHUK	75.2981
AATF (interacts with) CLNS1A	165.918
AATF (interacts with) CLPTM1L	346.65
AATF (interacts with) CNOT10	269.912
AATF (interacts with) COPB1	64.7714
AATF (interacts with) COPG1	59.5685
AATF (interacts with) COPS4	55.29
AATF (interacts with) COPZ1	42.4348
AATF (interacts with) CPSF3	482.444
AATF (interacts with) CRK	71.5123
AATF (interacts with) CSDE1	821.799
AATF (interacts with) CSNK2A1	639.176
AATF (interacts with) CTNNBL1	82.2213
AATF (interacts with) CTTN	248.868
AATF (interacts with) CWC15	37.2167
AATF (interacts with) CYFIP1	155.161
AATF (interacts with) DDX1	44.1963
AATF (interacts with) DDX23	88.9583
AATF (interacts with) DDX27	161.576
AATF (interacts with) DHX29	77.5642
AATF (interacts with) DNAJC8	55.5185
AATF (interacts with) DNTTIP2	61.1361
AATF (interacts with) DRG1	165.935
AATF (interacts with) EIF3A	127.835
AATF (interacts with) EIF3D	67.2908
AATF (interacts with) EIF3G	517.846
AATF (interacts with) EIF3M	29.4422
AATF (interacts with) EIF4E2	90.624
AATF (interacts with) EMC3	49.2532
AATF (interacts with) EMC7	43.5866
AATF (interacts with) ERI3	52.971
AATF (interacts with) ETF1	99.1688
AATF (interacts with) FAM192A	161.203
AATF (interacts with) FAM32A	83.8819
AATF (interacts with) FIBP	196.225
AATF (interacts with) GCC1	347.047
AATF (interacts with) GDI2	53.4949
AATF (interacts with) GPN1	36.5206
AATF (interacts with) GRSF1	60.7124
AATF (interacts with) HBS1L	137.646
AATF (interacts with) HIAT1	84.4639
AATF (interacts with) HNRNPF	96.8939
AATF (interacts with) HNRNPK	51.6694
AATF (interacts with) HNRNPR	92.9605
AATF (interacts with) IARS2	552.544
AATF (interacts with) IK	23.3062
AATF (interacts with) INTS10	371.438
AATF (interacts with) JTB	64.7324
AATF (interacts with) KDM1A	90.7254
AATF (interacts with) LAS1L	41.9027
AATF (interacts with) MAPKAP1	269.099
AATF (interacts with) MCMBP	29.978
AATF (interacts with) MEAF6	57.9678
AATF (interacts with) METAP2	229.98
AATF (interacts with) MFF	82.843
AATF (interacts with) MPHOSPH10	93.9928
AATF (interacts with) MRPL22	53.1258
AATF (interacts with) MRPS18B	89.75
AATF (interacts with) MRPS23	44.2811
AATF (interacts with) MRPS9	40.6159
AATF (interacts with) NAE1	42.5176
AATF (interacts with) NDUFS2	79.8316
AATF (interacts with) NMT1	165.45
AATF (interacts with) NRBP1	83.1472
AATF (interacts with) NSFL1C	121.873
AATF (interacts with) NUDC	328.937
AATF (interacts with) PLAA	115.126
AATF (interacts with) POLR2B	82.4043
AATF (interacts with) POP4	156.491
AATF (interacts with) PPP1R11	85.08
AATF (interacts with) PPP1R7	71.5533
AATF (interacts with) PPP1R8	23.964
AATF (interacts with) PPP6R3	234.464
AATF (interacts with) PRPF40A	41.3607
AATF (interacts with) PSMB7	212.783
AATF (interacts with) PSMD4	50.0614
AATF (interacts with) PSMD7	501.475
AATF (interacts with) PSMF1	142.625
AATF (interacts with) PUF60	164.817
AATF (interacts with) PWP1	445.135
AATF (interacts with) QTRTD1	92.6913
AATF (interacts with) RAP1GDS1	34.2045
AATF (interacts with) RBM22	52.5045
AATF (interacts with) RIC8A	286.221
AATF (interacts with) RNF40	251.873
AATF (interacts with) RNF6	162.912
AATF (interacts with) RPF1	76.035
AATF (interacts with) RPL7L1	201.389
AATF (interacts with) RPUSD2	87.5685
AATF (interacts with) RRAGA	30.5234
AATF (interacts with) RTFDC1	38.372
AATF (interacts with) SARS	350.955
AATF (interacts with) SDF2	26.8955
AATF (interacts with) SET	31.9571
AATF (interacts with) SETD3	23.8972
AATF (interacts with) SLC4A1AP	73.3421
AATF (interacts with) SMU1	628.815
AATF (interacts with) SNAP23	40.241
AATF (interacts with) SNIP1	54.9236
AATF (interacts with) SNRPB2	73.2665
AATF (interacts with) SNX12	48.0575
AATF (interacts with) SRP72	85.8914
AATF (interacts with) SUPT16H	64.5681
AATF (interacts with) SZRD1	56.0537
AATF (interacts with) TCEB3	23.8602
AATF (interacts with) TFIP11	31.6156
AATF (interacts with) TGS1	54.4092
AATF (interacts with) THOC5	44.0784
AATF (interacts with) THUMPD3	54.7781
AATF (interacts with) TINF2	56.7771
AATF (interacts with) TMEM183A	39.6477
AATF (interacts with) TNPO3	135.782
AATF (interacts with) TOR1A	56.932
AATF (interacts with) TOX4	183.58
AATF (interacts with) TSN	51.9636
AATF (interacts with) TXNDC12	38.9599
AATF (interacts with) TXNL4A	70.2579
AATF (interacts with) UBA2	110.003
AATF (interacts with) UBE2D3	158.693
AATF (interacts with) USP16	73.7498
AATF (interacts with) VAPA	91.588
AATF (interacts with) VPS35	193.653
AATF (interacts with) VWA9	36.4871
AATF (interacts with) WDR82	153.376
AATF (interacts with) WRNIP1	165.889
AATF (interacts with) XRCC5	129.598
AATF (interacts with) XRN2	177.268
AATF (interacts with) YTHDF2	47.8389
AATF (interacts with) ZC3H15	75.0713
AATF (interacts with) ZMAT2	39.4258
AATF (interacts with) ZNF622	50.7247
ASB7 (interacts with) ATG5	186.982
ASB7 (interacts with) ATMIN	268.506
ASB7 (interacts with) BECN1	697.534
ASB7 (interacts with) BRD7	51.1346
ASB7 (interacts with) BTF3L4	214.14
ASB7 (interacts with) C14orf166	798.217
ASB7 (interacts with) CAND1	128.884
ASB7 (interacts with) CAPRIN1	274.102
ASB7 (interacts with) CDC23	135.729
ASB7 (interacts with) CDC40	1684.61
ASB7 (interacts with) CDYL	99.3436
ASB7 (interacts with) CEBPG	59.8999
ASB7 (interacts with) CHMP4B	87.1326
ASB7 (interacts with) CNOT10	138.377
ASB7 (interacts with) CNOT7	31.4448
ASB7 (interacts with) COG2	126.067
ASB7 (interacts with) COPB1	1317.37
ASB7 (interacts with) CSDE1	111.07
ASB7 (interacts with) CSNK2A1	49.2177
ASB7 (interacts with) CTNNA1	111.113
ASB7 (interacts with) CUL2	16.8297
ASB7 (interacts with) CYFIP1	1484.51
ASB7 (interacts with) DAZAP2	137.441
ASB7 (interacts with) DCTN4	1180.98
ASB7 (interacts with) DDX1	699.133
ASB7 (interacts with) DDX46	101.257
ASB7 (interacts with) DHX29	25.6224
ASB7 (interacts with) DHX8	531.782
ASB7 (interacts with) ECD	38.4012
ASB7 (interacts with) EIF3A	184.6
ASB7 (interacts with) EIF3M	602.219
ASB7 (interacts with) ERLEC1	125.729
ASB7 (interacts with) ESRP1	1014.41
ASB7 (interacts with) ETF1	4039.33
ASB7 (interacts with) F11R	43.594
ASB7 (interacts with) FAF2	207.566
ASB7 (interacts with) FAM134C	546.717
ASB7 (interacts with) FAM168B	408.824
ASB7 (interacts with) FAM175B	582.762
ASB7 (interacts with) FAM91A1	316.256
ASB7 (interacts with) FNTA	138.953
ASB7 (interacts with) FUBP3	152.268
ASB7 (interacts with) GTF3C3	957.124
ASB7 (interacts with) HBS1L	24.6599
ASB7 (interacts with) HECTD1	1385.6
ASB7 (interacts with) HIAT1	93.5854
ASB7 (interacts with) HIPK3	352.291
ASB7 (interacts with) HNRNPK	999.951
ASB7 (interacts with) HNRNPR	71.9672
ASB7 (interacts with) IARS2	56.858
ASB7 (interacts with) IK	166.407
ASB7 (interacts with) INTS10	873.64
ASB7 (interacts with) KCTD9	191.516
ASB7 (interacts with) KDM1A	1086.23
ASB7 (interacts with) KHDRBS1	313.242
ASB7 (interacts with) KIAA0196	392.797
ASB7 (interacts with) KIAA0368	1729.05
ASB7 (interacts with) KPNA6	408.584
ASB7 (interacts with) LSM14A	213.402
ASB7 (interacts with) LTN1	1013.02
ASB7 (interacts with) MAN1A2	121.054
ASB7 (interacts with) MAP2K4	80.7921
ASB7 (interacts with) MAP7	165.485
ASB7 (interacts with) MCMBP	127.619
ASB7 (interacts with) MEAF6	301.315
ASB7 (interacts with) MEX3C	151.985
ASB7 (interacts with) MFF	146.847
ASB7 (interacts with) MORC3	161.285
ASB7 (interacts with) MORF4L1	65.7404
ASB7 (interacts with) MTDH	257.508
ASB7 (interacts with) MYO1D	187.881
ASB7 (interacts with) NMT1	275.519
ASB7 (interacts with) NT5DC1	1097.37
ASB7 (interacts with) NUDT21	121.614
ASB7 (interacts with) NUP133	1415.16
ASB7 (interacts with) NUP153	464.235
ASB7 (interacts with) OCIAD1	68.0523
ASB7 (interacts with) OPA1	98.5795
ASB7 (interacts with) OSBPL2	1605.54
ASB7 (interacts with) PAFAH1B1	763.486
ASB7 (interacts with) PARN	945.493
ASB7 (interacts with) PDCD6IP	1111.88
ASB7 (interacts with) PICALM	132.822
ASB7 (interacts with) PLAA	3213.4
ASB7 (interacts with) POLR2B	196.22
ASB7 (interacts with) PPP1CC	543.263
ASB7 (interacts with) PPP1R15B	197.252
ASB7 (interacts with) PPP1R8	154.711
ASB7 (interacts with) PPP4R3A	292.647
ASB7 (interacts with) PPP6R3	89.2035
ASB7 (interacts with) PRPF40A	184.918
ASB7 (interacts with) PSMF1	74.0114
ASB7 (interacts with) PTPN11	32.6253
ASB7 (interacts with) RAB11A	264.98
ASB7 (interacts with) RAB21	459.729
ASB7 (interacts with) RAB22A	79.0882
ASB7 (interacts with) RAD21	111.385
ASB7 (interacts with) RALBP1	268.349
ASB7 (interacts with) RARS2	62.3143
ASB7 (interacts with) RBBP4	159.882
ASB7 (interacts with) RLIM	237.684
ASB7 (interacts with) RNF139	44.5163
ASB7 (interacts with) RNF185	296.529
ASB7 (interacts with) RNF6	137.453
ASB7 (interacts with) RPS6KA3	119.42
ASB7 (interacts with) RPS6KB1	209.905
ASB7 (interacts with) RTFDC1	280.442
ASB7 (interacts with) SAR1A	599.853
ASB7 (interacts with) SCFD1	393.759
ASB7 (interacts with) SEL1L	46.2072
ASB7 (interacts with) SETD3	89.2725
ASB7 (interacts with) SKP1	376.175
ASB7 (interacts with) SLC30A9	68.6209
ASB7 (interacts with) SLC4A1AP	52.1955
ASB7 (interacts with) SLC9A6	837.932
ASB7 (interacts with) SLK	63.0232
ASB7 (interacts with) SMU1	108.121
ASB7 (interacts with) SNIP1	31.6147
ASB7 (interacts with) SPTY2D1	104.128
ASB7 (interacts with) SRSF8	50.9645
ASB7 (interacts with) SS18	162.747
ASB7 (interacts with) STAM2	278.248
ASB7 (interacts with) STAU1	219.885
ASB7 (interacts with) STIM2	343.034
ASB7 (interacts with) SUPT16H	50.8454
ASB7 (interacts with) TAF2	229.7
ASB7 (interacts with) TBC1D14	58.8813
ASB7 (interacts with) TCEB3	184.243
ASB7 (interacts with) TGS1	147.21
ASB7 (interacts with) TM9SF2	324.725
ASB7 (interacts with) TM9SF3	179.366
ASB7 (interacts with) TMEM87A	716.371
ASB7 (interacts with) TNPO1	152.391
ASB7 (interacts with) TOP2B	724.291
ASB7 (interacts with) TOX4	2489.2
ASB7 (interacts with) TRAPPC11	3079.74
ASB7 (interacts with) TRAPPC13	68.9276
ASB7 (interacts with) TSN	1226.43
ASB7 (interacts with) UBA2	88.7538
ASB7 (interacts with) UBE2D3	2517.51
ASB7 (interacts with) UBXN2A	164.088
ASB7 (interacts with) UFL1	266.799
ASB7 (interacts with) USP1	107.002
ASB7 (interacts with) USP15	155.884
ASB7 (interacts with) USP16	162.729
ASB7 (interacts with) USP47	928.082
ASB7 (interacts with) USP7	8467.97
ASB7 (interacts with) VAPA	564.859
ASB7 (interacts with) VPS35	171.374
ASB7 (interacts with) VPS4B	122.105
ASB7 (interacts with) VWA9	214.963
ASB7 (interacts with) WDR70	423.666
ASB7 (interacts with) ZW10	610.834
BRD7 (interacts with) CALCOCO2	1374.97
BRD7 (interacts with) CAPRIN1	1334.06
BRD7 (interacts with) CHMP4B	112.346
BRD7 (interacts with) CNOT10	343.507
BRD7 (interacts with) CRK	316.989
BRD7 (interacts with) CSDE1	152.113
BRD7 (interacts with) CSNK2A1	69.7455
BRD7 (interacts with) CSTF1	91.9423
BRD7 (interacts with) CTCF	146.134
BRD7 (interacts with) CTNNA1	142.342
BRD7 (interacts with) CUL2	46.8826
BRD7 (interacts with) DCAF11	337.668
BRD7 (interacts with) DDX46	237.384
BRD7 (interacts with) DECR1	136.707
BRD7 (interacts with) EIF3A	445.664
BRD7 (interacts with) EXOC2	155.095
BRD7 (interacts with) F11R	51.2504
BRD7 (interacts with) FAM104A	55.4225
BRD7 (interacts with) FAM32A	813.196
BRD7 (interacts with) FYTTD1	101.808
BRD7 (interacts with) G3BP2	104.876
BRD7 (interacts with) GMPS	191.47
BRD7 (interacts with) GTF2E2	89.0391
BRD7 (interacts with) HBS1L	83.1909
BRD7 (interacts with) HNRNPR	71.399
BRD7 (interacts with) HTATSF1	52.3255
BRD7 (interacts with) IARS2	59.3921
BRD7 (interacts with) IK	131.128
BRD7 (interacts with) KIAA0368	1523.06
BRD7 (interacts with) KIF5B	665.681
BRD7 (interacts with) KPNA6	392.076
BRD7 (interacts with) LSM14A	132.081
BRD7 (interacts with) MAP2K4	101.375
BRD7 (interacts with) MCMBP	274.084
BRD7 (interacts with) MRFAP1L1	295.027
BRD7 (interacts with) MTDH	312.126
BRD7 (interacts with) NMT1	349.104
BRD7 (interacts with) PALB2	239.871
BRD7 (interacts with) PARN	391.811
BRD7 (interacts with) PELO	158.156
BRD7 (interacts with) POLR2B	934.352
BRD7 (interacts with) PPCS	376.795
BRD7 (interacts with) PPP1R8	228.942
BRD7 (interacts with) PPP4R3A	165.255
BRD7 (interacts with) PRPF40A	712.64
BRD7 (interacts with) PSMF1	104.915
BRD7 (interacts with) PTPN11	129.006
BRD7 (interacts with) QTRTD1	103.631
BRD7 (interacts with) RAD23B	85.7842
BRD7 (interacts with) RAP1GDS1	394.422
BRD7 (interacts with) RBBP4	170.497
BRD7 (interacts with) RBM8A	54.0187
BRD7 (interacts with) RFWD2	2378.5
BRD7 (interacts with) RHEB	179.274
BRD7 (interacts with) RNF6	74.9396
BRD7 (interacts with) RPS6KA3	80.0138
BRD7 (interacts with) SENP5	336.588
BRD7 (interacts with) SETD3	180.736
BRD7 (interacts with) SLBP	69.1392
BRD7 (interacts with) SLC30A9	105.556
BRD7 (interacts with) SLC4A1AP	102.685
BRD7 (interacts with) SLC9A6	267.475
BRD7 (interacts with) SLK	97.7591
BRD7 (interacts with) SMU1	121.628
BRD7 (interacts with) SNW1	159.82
BRD7 (interacts with) SS18	159.657
BRD7 (interacts with) STX18	921.918
BRD7 (interacts with) SUPT16H	97.8096
BRD7 (interacts with) TERF2IP	112.633
BRD7 (interacts with) TM9SF2	164.895
BRD7 (interacts with) TOR1A	74.3894
BRD7 (interacts with) TRIM37	169.889
BRD7 (interacts with) UBA2	131.593
BRD7 (interacts with) UBE2Z	138.219
BRD7 (interacts with) UBR7	37.0901
BRD7 (interacts with) URI1	270.081
BRD7 (interacts with) USP1	56.4918
BRD7 (interacts with) USP39	177.301
BRD7 (interacts with) USP47	353.032
BRD7 (interacts with) VPS35	401.946
BRD7 (interacts with) VTA1	172.168
BRD7 (interacts with) WDR82	295.113
BRD7 (interacts with) WRNIP1	234.779
BRD7 (interacts with) ZDHHC5	80.7657
BRD7 (interacts with) ZFP91	116.831
BRD7 (interacts with) ZW10	116.66
CHMP2A (interacts with) CHMP4B	104.256
CHMP2A (interacts with) COPB1	91.4461
CHMP2A (interacts with) COPG1	112.813
CHMP2A (interacts with) COPS4	46.4603
CHMP2A (interacts with) COPZ1	43.6005
CHMP2A (interacts with) COX4I1	85.2753
CHMP2A (interacts with) CPSF3	300.095
CHMP2A (interacts with) CRK	97.5665
CHMP2A (interacts with) CTNNBL1	82.352
CHMP2A (interacts with) CWC15	38.1382
CHMP2A (interacts with) DCTN2	87.364
CHMP2A (interacts with) DCTN3	46.2348
CHMP2A (interacts with) DDX23	204.515
CHMP2A (interacts with) DNAJC8	54.3379
CHMP2A (interacts with) EDF1	74.6942
CHMP2A (interacts with) EIF3D	111.47
CHMP2A (interacts with) EIF3M	67.8263
CHMP2A (interacts with) EIF4E2	70.9505
CHMP2A (interacts with) EMC3	39.4192
CHMP2A (interacts with) EMC7	29.8166
CHMP2A (interacts with) ETF1	136.873
CHMP2A (interacts with) FAM32A	32.5886
CHMP2A (interacts with) FIBP	80.5827
CHMP2A (interacts with) GNAI3	87.9112
CHMP2A (interacts with) GTF2B	29.0387
CHMP2A (interacts with) HBS1L	472.154
CHMP2A (interacts with) HNRNPK	62.2463
CHMP2A (interacts with) IK	20.6089
CHMP2A (interacts with) JTB	67.5874
CHMP2A (interacts with) KDM1A	247.71
CHMP2A (interacts with) LAMP2	99.146
CHMP2A (interacts with) LAMTOR2	84.753
CHMP2A (interacts with) MEA1	232.859
CHMP2A (interacts with) MORF4L1	130.676
CHMP2A (interacts with) MRPL22	20.9873
CHMP2A (interacts with) MRPL40	57.3491
CHMP2A (interacts with) MRPL43	53.0299
CHMP2A (interacts with) MRPS18B	50.8875
CHMP2A (interacts with) NAA38	187.234
CHMP2A (interacts with) NDUFS2	85.2702
CHMP2A (interacts with) NMT1	397.352
CHMP2A (interacts with) NRBP1	71.4943
CHMP2A (interacts with) OS9	148.688
CHMP2A (interacts with) OSTF1	91.0923
CHMP2A (interacts with) PELO	34.9107
CHMP2A (interacts with) PITHD1	323.211
CHMP2A (interacts with) POLR2B	289.848
CHMP2A (interacts with) POP4	91.441
CHMP2A (interacts with) PPP1R14B	34.836
CHMP2A (interacts with) PPP1R7	28.5867
CHMP2A (interacts with) PSMB7	102.594
CHMP2A (interacts with) PSMC2	102.885
CHMP2A (interacts with) PSMD4	23.009
CHMP2A (interacts with) PSMD7	335.612
CHMP2A (interacts with) PSMD8	903.638
CHMP2A (interacts with) PSMF1	396.646
CHMP2A (interacts with) RAC1	256.588
CHMP2A (interacts with) RAP1GDS1	52.2693
CHMP2A (interacts with) RBX1	35.4766
CHMP2A (interacts with) RHOA	66.0555
CHMP2A (interacts with) RIC8A	470.242
CHMP2A (interacts with) RNF181	41.2057
CHMP2A (interacts with) RRAGA	13.2803
CHMP2A (interacts with) RTFDC1	65.8192
CHMP2A (interacts with) SARS	207.498
CHMP2A (interacts with) SCNM1	59.4935
CHMP2A (interacts with) SDF2	17.5629
CHMP2A (interacts with) SET	59.6176
CHMP2A (interacts with) SMU1	1620.56
CHMP2A (interacts with) SNAP23	26.5024
CHMP2A (interacts with) SNX12	33.8309
CHMP2A (interacts with) SNX3	78.4057
CHMP2A (interacts with) SPCS1	86.2626
CHMP2A (interacts with) SPINT2	35.9483
CHMP2A (interacts with) SPTLC1	39.474
CHMP2A (interacts with) SRP14	297.925
CHMP2A (interacts with) SUMO3	20.6051
CHMP2A (interacts with) SZRD1	98.637
CHMP2A (interacts with) THOC7	45.0599
CHMP2A (interacts with) TMEM50A	63.0979
CHMP2A (interacts with) TOR1A	46.0036
CHMP2A (interacts with) TXNDC12	26.2033
CHMP2A (interacts with) UROD	65.7802
CHMP2A (interacts with) VPS35	467.826
CHMP2A (interacts with) YWHAB	123.49
CHMP2A (interacts with) YWHAE	156.105
CHMP2A (interacts with) ZMAT2	17.2981
CHMP2A (interacts with) ZNHIT3	26.2292
CLNS1A (interacts with) CNOT10	1191.02
CLNS1A (interacts with) COIL	224.73
CLNS1A (interacts with) COPB1	952.412
CLNS1A (interacts with) COPS4	399.543
CLNS1A (interacts with) COPS5	680.774
CLNS1A (interacts with) COPZ1	481.744
CLNS1A (interacts with) CSDE1	1284.04
CLNS1A (interacts with) CSTF1	109.198
CLNS1A (interacts with) CWC15	271.78
CLNS1A (interacts with) DCAF6	1004.22
CLNS1A (interacts with) DDX23	2207.57
CLNS1A (interacts with) DDX50	5398.78
CLNS1A (interacts with) DECR1	96.1883
CLNS1A (interacts with) DNAJC8	1429.51
CLNS1A (interacts with) DRG1	5391.74
CLNS1A (interacts with) DYNC1I2	419.864
CLNS1A (interacts with) EDF1	982.052
CLNS1A (interacts with) EIF3A	674.399
CLNS1A (interacts with) EIF3D	1640.2
CLNS1A (interacts with) EIF3G	816.459
CLNS1A (interacts with) EIF3M	561.603
CLNS1A (interacts with) EIF4E2	1555.43
CLNS1A (interacts with) ENOPH1	156.392
CLNS1A (interacts with) ERP44	208.966
CLNS1A (interacts with) ESD	943.405
CLNS1A (interacts with) F11R	124.316
CLNS1A (interacts with) FAM192A	314.868
CLNS1A (interacts with) FKBP3	311.916
CLNS1A (interacts with) GDI2	591.998
CLNS1A (interacts with) GMPR2	586.317
CLNS1A (interacts with) GRSF1	794.646
CLNS1A (interacts with) GTF2E2	149.524
CLNS1A (interacts with) GTF2H5	199.055
CLNS1A (interacts with) HBS1L	486.63
CLNS1A (interacts with) HMGN1	1400.31
CLNS1A (interacts with) HMGN4	1154.79
CLNS1A (interacts with) KDM1A	1084.43
CLNS1A (interacts with) MAP2K4	378.737
CLNS1A (interacts with) MATR3	3920.74
CLNS1A (interacts with) MFF	279.258
CLNS1A (interacts with) MICU2	198.979
CLNS1A (interacts with) MORC3	249.414
CLNS1A (interacts with) MRPL40	286.758
CLNS1A (interacts with) MRPL43	169.225
CLNS1A (interacts with) MRPL45	1062.09
CLNS1A (interacts with) MRPS18B	414.346
CLNS1A (interacts with) MRPS27	419.797
CLNS1A (interacts with) MRPS31	9932
CLNS1A (interacts with) MRPS33	2075.49
CLNS1A (interacts with) MRPS9	184.755
CLNS1A (interacts with) MTIF3	19756.3
CLNS1A (interacts with) NIF3L1	144.225
CLNS1A (interacts with) NMT1	975.948
CLNS1A (interacts with) NONO	574.97
CLNS1A (interacts with) NUDT21	380.135
CLNS1A (interacts with) OCIAD1	312.848
CLNS1A (interacts with) OLA1	423.669
CLNS1A (interacts with) PAICS	145.63
CLNS1A (interacts with) PDZD11	333.188
CLNS1A (interacts with) PHAX	249.059
CLNS1A (interacts with) POLR2B	1085.56
CLNS1A (interacts with) PPA2	153.674
CLNS1A (interacts with) PRPSAP2	623.952
CLNS1A (interacts with) QTRTD1	276.353
CLNS1A (interacts with) RAP1GDS1	291.819
CLNS1A (interacts with) RBBP4	4141.15
CLNS1A (interacts with) RBM22	831.285
CLNS1A (interacts with) RHEB	242.888
CLNS1A (interacts with) RPF1	130.296
CLNS1A (interacts with) RTFDC1	507.154
CLNS1A (interacts with) RWDD1	224.592
CLNS1A (interacts with) SCFD1	282.497
CLNS1A (interacts with) SDF2	144.161
CLNS1A (interacts with) SEC11A	346.882
CLNS1A (interacts with) SET	472.591
CLNS1A (interacts with) SETD3	231.205
CLNS1A (interacts with) SKIV2L2	2178.27
CLNS1A (interacts with) SLC4A1AP	185.337
CLNS1A (interacts with) SNAP23	125.663
CLNS1A (interacts with) SNX12	480.411
CLNS1A (interacts with) SNX3	479.729
CLNS1A (interacts with) SNX5	363.095
CLNS1A (interacts with) SPRTN	1511.64
CLNS1A (interacts with) SSB	148.859
CLNS1A (interacts with) SSR2	430.362
CLNS1A (interacts with) SSR3	432.255
CLNS1A (interacts with) STARD7	101.666
CLNS1A (interacts with) STT3B	1328.27
CLNS1A (interacts with) SUCLA2	266.961
CLNS1A (interacts with) THOC5	244.913
CLNS1A (interacts with) THUMPD3	353.319
CLNS1A (interacts with) TINF2	800.946
CLNS1A (interacts with) TM9SF2	775.131
CLNS1A (interacts with) TMBIM6	361.534
CLNS1A (interacts with) TMEM184C	2618.62
CLNS1A (interacts with) TMEM87A	1638.42
CLNS1A (interacts with) TNPO3	455.298
CLNS1A (interacts with) TRIM37	95.2939
CLNS1A (interacts with) TSN	695.66
CLNS1A (interacts with) UBXN2A	103.75
CLNS1A (interacts with) UGP2	174.362
CLNS1A (interacts with) UQCRB	521.114
CLNS1A (interacts with) USO1	1317.89
CLNS1A (interacts with) USP1	462.914
CLNS1A (interacts with) VPS35	449.707
CLNS1A (interacts with) VTA1	620.846
CLNS1A (interacts with) VWA9	457.71
CLNS1A (interacts with) XPO1	737.993
CLNS1A (interacts with) YTHDF2	732.126
CLNS1A (interacts with) ZC3H15	98.2
CLNS1A (interacts with) ZNHIT3	379.036
CNOT10 (interacts with) CNOT7	340.346
CNOT10 (interacts with) COG2	179.307
CNOT10 (interacts with) COPA	466.28
CNOT10 (interacts with) COPG1	1262.97
CNOT10 (interacts with) COPS5	1398.98
CNOT10 (interacts with) CSDE1	1248.11
CNOT10 (interacts with) CSNK2A1	559.92
CNOT10 (interacts with) CTTN	7144.06
CNOT10 (interacts with) CUL2	323.618
CNOT10 (interacts with) CUL4A	528.701
CNOT10 (interacts with) CYFIP1	1602.92
CNOT10 (interacts with) DDX1	1487.87
CNOT10 (interacts with) DDX20	588.641
CNOT10 (interacts with) DDX23	3284.37
CNOT10 (interacts with) DDX24	213.442
CNOT10 (interacts with) DDX27	853.873
CNOT10 (interacts with) DDX46	198.03
CNOT10 (interacts with) DERL1	301.317
CNOT10 (interacts with) DHX15	2900.8
CNOT10 (interacts with) DHX29	209.503
CNOT10 (interacts with) DHX57	2433.15
CNOT10 (interacts with) DHX8	1050.95
CNOT10 (interacts with) ECD	131.469
CNOT10 (interacts with) EIF3A	354.16
CNOT10 (interacts with) EIF3D	3717.37
CNOT10 (interacts with) EIF3M	1713.24
CNOT10 (interacts with) ERCC3	12436.4
CNOT10 (interacts with) ERI3	606.04
CNOT10 (interacts with) ERP44	898.663
CNOT10 (interacts with) EXOC2	518.155
CNOT10 (interacts with) EXOC7	3348.49
CNOT10 (interacts with) EXOSC10	793.481
CNOT10 (interacts with) FAM192A	190.031
CNOT10 (interacts with) FNTA	158.58
CNOT10 (interacts with) GRB2	10572.4
CNOT10 (interacts with) GTF3C3	4249.94
CNOT10 (interacts with) HBS1L	205.766
CNOT10 (interacts with) INTS10	423.896
CNOT10 (interacts with) IST1	440.285
CNOT10 (interacts with) KANSL2	462.158
CNOT10 (interacts with) KATNA1	1028.17
CNOT10 (interacts with) KDM1A	1505.51
CNOT10 (interacts with) KIAA0100	470.953
CNOT10 (interacts with) KIAA0196	410.588
CNOT10 (interacts with) KIAA0368	3817.75
CNOT10 (interacts with) KPNA6	1092.69
CNOT10 (interacts with) LAS1L	783.609
CNOT10 (interacts with) LTN1	5250.19
CNOT10 (interacts with) MANBAL	247.846
CNOT10 (interacts with) MAPKAP1	12065.3
CNOT10 (interacts with) MED6	2177.6
CNOT10 (interacts with) MFF	261.47
CNOT10 (interacts with) MKRN2	1003.29
CNOT10 (interacts with) MORC4	792.441
CNOT10 (interacts with) MTMR14	547.378
CNOT10 (interacts with) NMT1	335.482
CNOT10 (interacts with) NOL9	1425.38
CNOT10 (interacts with) NONO	2422.19
CNOT10 (interacts with) NSFL1C	2111.18
CNOT10 (interacts with) NSMCE2	697.7
CNOT10 (interacts with) NUP153	1111.9
CNOT10 (interacts with) NUP155	1180.38
CNOT10 (interacts with) NUP205	844.023
CNOT10 (interacts with) OCIAD1	465.068
CNOT10 (interacts with) OSBPL2	730.605
CNOT10 (interacts with) PALB2	220.177
CNOT10 (interacts with) PARN	6221.94
CNOT10 (interacts with) PDS5A	1301.45
CNOT10 (interacts with) PICALM	431.425
CNOT10 (interacts with) PLAA	5829.22
CNOT10 (interacts with) POLR2B	695.596
CNOT10 (interacts with) PPHLN1	158.109
CNOT10 (interacts with) PPP6R3	362.799
CNOT10 (interacts with) PRPF40A	861.016
CNOT10 (interacts with) PSMF1	272.26
CNOT10 (interacts with) PWWP2A	6311.56
CNOT10 (interacts with) QTRTD1	180.027
CNOT10 (interacts with) RAF1	900.761
CNOT10 (interacts with) RANBP3	539.45
CNOT10 (interacts with) RARS2	208.281
CNOT10 (interacts with) RBBP4	550.729
CNOT10 (interacts with) RBM17	1006.75
CNOT10 (interacts with) RBM22	586.981
CNOT10 (interacts with) RBM23	250.613
CNOT10 (interacts with) RBM8A	281.002
CNOT10 (interacts with) RIC8A	3937.91
CNOT10 (interacts with) RNF40	347.381
CNOT10 (interacts with) RPP30	4626.66
CNOT10 (interacts with) SAP30BP	2662.52
CNOT10 (interacts with) SCO1	143.075
CNOT10 (interacts with) SENP5	870.337
CNOT10 (interacts with) SLC4A1AP	155.662
CNOT10 (interacts with) SLMAP	328.589
CNOT10 (interacts with) SMU1	1028.18
CNOT10 (interacts with) SNF8	2431.38
CNOT10 (interacts with) SNIP1	124.614
CNOT10 (interacts with) SNX5	1002.59
CNOT10 (interacts with) STAMBP	569.409
CNOT10 (interacts with) STIM2	747.585
CNOT10 (interacts with) STK4	1841.12
CNOT10 (interacts with) STRIP1	1210.78
CNOT10 (interacts with) STX18	876.783
CNOT10 (interacts with) SUPT16H	136.063
CNOT10 (interacts with) TAF2	307.268
CNOT10 (interacts with) TCEB3	374.233
CNOT10 (interacts with) TEX10	2142.31
CNOT10 (interacts with) TFIP11	285.985
CNOT10 (interacts with) TGS1	252.81
CNOT10 (interacts with) THOC5	269.002
CNOT10 (interacts with) THUMPD3	436.163
CNOT10 (interacts with) TINF2	315.518
CNOT10 (interacts with) TMED8	404.047
CNOT10 (interacts with) TMEM87A	3668.24
CNOT10 (interacts with) TNPO3	269.941
CNOT10 (interacts with) TOX4	3673.68
CNOT10 (interacts with) TRAPPC11	11309.4
CNOT10 (interacts with) TRAPPC13	220.71
CNOT10 (interacts with) TRIM37	479.593
CNOT10 (interacts with) TSN	2818.23
CNOT10 (interacts with) TXLNA	675.396
CNOT10 (interacts with) UBA5	3987.45
CNOT10 (interacts with) UBE4A	1132.21
CNOT10 (interacts with) USP16	563.998
CNOT10 (interacts with) USP22	694.208
CNOT10 (interacts with) USP39	139.914
CNOT10 (interacts with) VPS35	1176.88
CNOT10 (interacts with) VPS45	1232.67
CNOT10 (interacts with) VTI1A	650.843
CNOT10 (interacts with) VWA9	277.039
CNOT10 (interacts with) WDR11	17671.7
CNOT10 (interacts with) WDR5	2757.96
CNOT10 (interacts with) WDR61	387.541
CNOT10 (interacts with) WDR70	1820
CNOT10 (interacts with) WRNIP1	527.524
CTNNBL1 (interacts with) DDX23	568.536
CTNNBL1 (interacts with) DERL1	130.168
CTNNBL1 (interacts with) EIF3A	292.342
CTNNBL1 (interacts with) EIF3D	357.185
CTNNBL1 (interacts with) EIF3M	237.174
CTNNBL1 (interacts with) ERP44	100.371
CTNNBL1 (interacts with) GRSF1	198.666
CTNNBL1 (interacts with) HBS1L	841.163
CTNNBL1 (interacts with) HNRNPR	118.552
CTNNBL1 (interacts with) IK	64.47
CTNNBL1 (interacts with) KDM1A	294.795
CTNNBL1 (interacts with) MPHOSPH10	78.3553
CTNNBL1 (interacts with) NDUFS2	359.849
CTNNBL1 (interacts with) NOL11	321.146
CTNNBL1 (interacts with) NRBP1	231.64
CTNNBL1 (interacts with) PICALM	207.444
CTNNBL1 (interacts with) PRPF40A	184.677
CTNNBL1 (interacts with) PSMF1	876.126
CTNNBL1 (interacts with) SARS	1380.37
CTNNBL1 (interacts with) SET	153.107
CTNNBL1 (interacts with) SMC6	41.4734
CTNNBL1 (interacts with) STARD7	51.7339
CTNNBL1 (interacts with) SUPT16H	345.019
CTNNBL1 (interacts with) TCEB3	138.932
CTNNBL1 (interacts with) THUMPD3	95.4119
CTNNBL1 (interacts with) XRN2	594.893
CTNNBL1 (interacts with) ZC3H15	103.624
CTNNBL1 (interacts with) ZMAT2	57.5669
DDX27 (interacts with) DFFA	572.856
DDX27 (interacts with) DHX15	3083.76
DDX27 (interacts with) DHX30	510.606
DDX27 (interacts with) DHX9	504.691
DDX27 (interacts with) EIF2B5	1354.54
DDX27 (interacts with) EIF3A	608.242
DDX27 (interacts with) EIF3D	1027.17
DDX27 (interacts with) EIF3M	877.999
DDX27 (interacts with) ERI3	142.606
DDX27 (interacts with) EXOSC10	1022.72
DDX27 (interacts with) EXOSC2	9932
DDX27 (interacts with) FTSJ3	627.718
DDX27 (interacts with) IDH3G	598.673
DDX27 (interacts with) INTS9	294.857
DDX27 (interacts with) IST1	219.892
DDX27 (interacts with) KDM1A	678.59
DDX27 (interacts with) KIAA0100	308.714
DDX27 (interacts with) L3MBTL2	323.492
DDX27 (interacts with) LAS1L	136.085
DDX27 (interacts with) MPHOSPH10	384.854
DDX27 (interacts with) NDUFA10	250.894
DDX27 (interacts with) NOL11	1945.03
DDX27 (interacts with) NONO	1335.76
DDX27 (interacts with) NUDC	138.042
DDX27 (interacts with) NUP98	370.347
DDX27 (interacts with) PAICS	265.075
DDX27 (interacts with) PARP1	129.179
DDX27 (interacts with) PEF1	520.838
DDX27 (interacts with) POLR2B	1570.82
DDX27 (interacts with) PPP5C	160.493
DDX27 (interacts with) PUF60	1016.12
DDX27 (interacts with) QTRTD1	365.508
DDX27 (interacts with) RBM22	398.814
DDX27 (interacts with) RIC8A	1030.92
DDX27 (interacts with) RPL7L1	2744.75
DDX27 (interacts with) SAP30BP	500.922
DDX27 (interacts with) SET	735.332
DDX27 (interacts with) SLC4A1AP	727.101
DDX27 (interacts with) SNU13	1108.44
DDX27 (interacts with) STRIP1	759.989
DDX27 (interacts with) SUPT16H	498.517
DDX27 (interacts with) SUPV3L1	272.127
DDX27 (interacts with) TCEB3	262.891
DDX27 (interacts with) TFIP11	260.513
DDX27 (interacts with) THOC5	127.78
DDX27 (interacts with) THUMPD3	182.579
DDX27 (interacts with) TIMM10B	1325.5
DDX27 (interacts with) TINF2	180.503
DDX27 (interacts with) TNPO3	327.298
DDX27 (interacts with) VWA9	227.414
DDX27 (interacts with) WDR5	393.052
DDX27 (interacts with) WDR82	593.753
DDX27 (interacts with) WRNIP1	235.532
DNTTIP2 (interacts with) DRG1	203.814
DNTTIP2 (interacts with) EIF2S1	182.043
DNTTIP2 (interacts with) EIF3D	226.846
DNTTIP2 (interacts with) EIF3M	112.162
DNTTIP2 (interacts with) ERP44	58.811
DNTTIP2 (interacts with) ETF1	160.225
DNTTIP2 (interacts with) FASTKD2	75.8147
DNTTIP2 (interacts with) G3BP1	26.07
DNTTIP2 (interacts with) GDI2	82.5165
DNTTIP2 (interacts with) GRSF1	73.365
DNTTIP2 (interacts with) HIAT1	230.472
DNTTIP2 (interacts with) HNRNPC	310.154
DNTTIP2 (interacts with) HNRNPR	115.174
DNTTIP2 (interacts with) LAS1L	86.6621
DNTTIP2 (interacts with) MCMBP	82.6882
DNTTIP2 (interacts with) MEAF6	59.8483
DNTTIP2 (interacts with) METAP2	122.187
DNTTIP2 (interacts with) MORF4L2	792.221
DNTTIP2 (interacts with) MPHOSPH10	28.676
DNTTIP2 (interacts with) MRPS23	32.327
DNTTIP2 (interacts with) MRPS9	11.4289
DNTTIP2 (interacts with) NAE1	41.7224
DNTTIP2 (interacts with) NOL11	76.3042
DNTTIP2 (interacts with) PLAA	80.2439
DNTTIP2 (interacts with) POLR2B	575.198
DNTTIP2 (interacts with) PPP2CA	200.425
DNTTIP2 (interacts with) PPP6R3	513.138
DNTTIP2 (interacts with) PRPF40A	77.8073
DNTTIP2 (interacts with) PSMC2	142.099
DNTTIP2 (interacts with) PSMD7	195.014
DNTTIP2 (interacts with) PWP1	152.81
DNTTIP2 (interacts with) RPF1	93.8176
DNTTIP2 (interacts with) RPL7L1	102.866
DNTTIP2 (interacts with) SBDS	19.2909
DNTTIP2 (interacts with) SET	67.3593
DNTTIP2 (interacts with) SLC4A1AP	333.216
DNTTIP2 (interacts with) SNRPB2	55.0095
DNTTIP2 (interacts with) SRP72	80.2912
DNTTIP2 (interacts with) SUPT16H	324.07
DNTTIP2 (interacts with) TCEB3	110.463
DNTTIP2 (interacts with) TGS1	41.9365
DNTTIP2 (interacts with) THUMPD3	98.951
DNTTIP2 (interacts with) TOMM70A	74.2865
DNTTIP2 (interacts with) TRAPPC13	114.886
DNTTIP2 (interacts with) TSN	97.7984
DNTTIP2 (interacts with) UBA2	400.933
DNTTIP2 (interacts with) USP16	103.488
DNTTIP2 (interacts with) UTP15	33.9522
DNTTIP2 (interacts with) VAPA	98.1292
DNTTIP2 (interacts with) WDR43	24.1765
DNTTIP2 (interacts with) WTAP	90.9922
DNTTIP2 (interacts with) XRCC5	106.341
DNTTIP2 (interacts with) XRN2	128.242
DNTTIP2 (interacts with) YME1L1	477.579
DNTTIP2 (interacts with) YTHDF2	48.2553
DNTTIP2 (interacts with) ZC3H15	75.4259
EIF3A (interacts with) EIF3D	723.917
EIF3A (interacts with) EIF3M	308.452
EIF3A (interacts with) EIF4G1	6901.34
EIF3A (interacts with) ERP44	163.751
EIF3A (interacts with) ETF1	980.3
EIF3A (interacts with) EXOC2	571.141
EIF3A (interacts with) EXT2	416.693
EIF3A (interacts with) F11R	132.215
EIF3A (interacts with) FAM120A	1007.54
EIF3A (interacts with) FAM192A	229.563
EIF3A (interacts with) FAM83B	3557.32
EIF3A (interacts with) FAM91A1	1404.06
EIF3A (interacts with) G3BP1	474.754
EIF3A (interacts with) GRB2	4119.76
EIF3A (interacts with) GRSF1	298.853
EIF3A (interacts with) HBS1L	187.817
EIF3A (interacts with) HECTD1	593.123
EIF3A (interacts with) HIATL1	123.6
EIF3A (interacts with) HNRNPR	93.5406
EIF3A (interacts with) HNRNPU	7293.95
EIF3A (interacts with) IPO11	983.78
EIF3A (interacts with) IPO5	205.531
EIF3A (interacts with) KDM1A	240.99
EIF3A (interacts with) KIAA0100	429.025
EIF3A (interacts with) KIAA0196	279.007
EIF3A (interacts with) KIAA0368	9640.79
EIF3A (interacts with) KPNA6	3120.56
EIF3A (interacts with) KPNB1	9829.28
EIF3A (interacts with) LARS	2678.96
EIF3A (interacts with) LAS1L	316.216
EIF3A (interacts with) LRPPRC	239.813
EIF3A (interacts with) LTN1	12920.6
EIF3A (interacts with) MAP2K4	354.851
EIF3A (interacts with) MCMBP	174.503
EIF3A (interacts with) MEAF6	200.853
EIF3A (interacts with) METAP2	2761.47
EIF3A (interacts with) MFF	205.244
EIF3A (interacts with) MORC3	342.173
EIF3A (interacts with) MORC4	434.804
EIF3A (interacts with) MPHOSPH10	575.623
EIF3A (interacts with) NMT1	693.907
EIF3A (interacts with) NOL11	1831.97
EIF3A (interacts with) NONO	2908.89
EIF3A (interacts with) NRBP1	954.881
EIF3A (interacts with) NUP153	1978.66
EIF3A (interacts with) NUP155	473.677
EIF3A (interacts with) NUP205	410.947
EIF3A (interacts with) NUP98	416.48
EIF3A (interacts with) PAICS	308.489
EIF3A (interacts with) PALB2	77.6948
EIF3A (interacts with) PDS5A	910.739
EIF3A (interacts with) PDSS2	401.621
EIF3A (interacts with) PHAX	773.112
EIF3A (interacts with) PICALM	63.7661
EIF3A (interacts with) PIK3C2A	2209.94
EIF3A (interacts with) PLAA	604.478
EIF3A (interacts with) POLR2B	391.807
EIF3A (interacts with) PPP6R3	242.454
EIF3A (interacts with) PRPF40A	166.8
EIF3A (interacts with) PTPN11	114.091
EIF3A (interacts with) RAB22A	142.899
EIF3A (interacts with) RAB6A	248.59
EIF3A (interacts with) RALBP1	448.405
EIF3A (interacts with) RBBP4	1613.21
EIF3A (interacts with) RBM22	489.45
EIF3A (interacts with) RNF20	682.504
EIF3A (interacts with) RPRD1B	677.234
EIF3A (interacts with) SCFD1	240.255
EIF3A (interacts with) SEL1L	273.524
EIF3A (interacts with) SERBP1	1130.56
EIF3A (interacts with) SET	386.596
EIF3A (interacts with) SKIV2L2	6588.92
EIF3A (interacts with) SLC39A9	216.593
EIF3A (interacts with) SLC4A1AP	114.231
EIF3A (interacts with) SLMAP	207.578
EIF3A (interacts with) SMC6	417.504
EIF3A (interacts with) SNIP1	85.4838
EIF3A (interacts with) SPTY2D1	105.63
EIF3A (interacts with) SRSF8	1075.56
EIF3A (interacts with) SS18	448.437
EIF3A (interacts with) SSB	494.979
EIF3A (interacts with) STAU1	117.208
EIF3A (interacts with) SUPT16H	88.0738
EIF3A (interacts with) SZRD1	462.247
EIF3A (interacts with) TAF2	228.778
EIF3A (interacts with) TCEB3	100.864
EIF3A (interacts with) TGS1	96.566
EIF3A (interacts with) THOC5	111.004
EIF3A (interacts with) THUMPD3	98.8889
EIF3A (interacts with) TINF2	424.595
EIF3A (interacts with) TM9SF3	370.591
EIF3A (interacts with) TNPO1	234.835
EIF3A (interacts with) TNPO3	139.74
EIF3A (interacts with) TOMM70A	975.34
EIF3A (interacts with) TOP2B	5857.74
EIF3A (interacts with) TOX4	1408.31
EIF3A (interacts with) TRAPPC13	163.925
EIF3A (interacts with) TRIP12	2351.98
EIF3A (interacts with) TSN	425.085
EIF3A (interacts with) UBE3C	21194.8
EIF3A (interacts with) UGGT1	1433.94
EIF3A (interacts with) USP16	292.016
EIF3A (interacts with) USP47	13044.8
EIF3A (interacts with) VPS35	475.963
EIF3A (interacts with) XPO1	1096.46
EIF3A (interacts with) XRCC5	1520.8
EIF3A (interacts with) XRN2	1757.68
EIF3A (interacts with) YTHDF1	129.988
EIF3A (interacts with) YTHDF2	410.792
EIF3A (interacts with) ZC3H15	201.648
FAM192A (interacts with) FNTA	196.611
FAM192A (interacts with) GLE1	171.69
FAM192A (interacts with) GMPR2	189.551
FAM192A (interacts with) HBS1L	372.364
FAM192A (interacts with) IST1	384.312
FAM192A (interacts with) KATNA1	268.696
FAM192A (interacts with) KDM1A	805.173
FAM192A (interacts with) KIAA0196	391.367
FAM192A (interacts with) MAP2K4	500.913
FAM192A (interacts with) MAPK14	605.982
FAM192A (interacts with) MFF	166.467
FAM192A (interacts with) NIF3L1	72.9707
FAM192A (interacts with) NMT1	409.851
FAM192A (interacts with) NONO	987.599
FAM192A (interacts with) NUDT5	4141.73
FAM192A (interacts with) OSBPL2	405.556
FAM192A (interacts with) PICALM	233.386
FAM192A (interacts with) PIK3C2A	717.942
FAM192A (interacts with) POLR2B	814.583
FAM192A (interacts with) PRPSAP2	874.295
FAM192A (interacts with) PSMF1	462.144
FAM192A (interacts with) QTRTD1	126.62
FAM192A (interacts with) RBM22	430.505
FAM192A (interacts with) RPP30	1292.18
FAM192A (interacts with) RPRD1B	705.195
FAM192A (interacts with) RSPRY1	183.285
FAM192A (interacts with) RSRC2	13429.1
FAM192A (interacts with) SCFD1	476.344
FAM192A (interacts with) SLC4A1AP	163.804
FAM192A (interacts with) SNAP23	169.333
FAM192A (interacts with) SNX5	160.412
FAM192A (interacts with) SS18	199.692
FAM192A (interacts with) STX18	243.037
FAM192A (interacts with) TAF2	156.183
FAM192A (interacts with) THOC5	101.853
FAM192A (interacts with) THUMPD3	153.079
FAM192A (interacts with) TNPO3	116.015
FAM192A (interacts with) TRAPPC6B	454.241
FAM192A (interacts with) UBA5	1205.48
FAM192A (interacts with) VPS35	901.296
FAM192A (interacts with) VPS45	597.302
FAM192A (interacts with) VWA9	218.379
FAM192A (interacts with) ZNF330	307.378
FIBP (interacts with) FKBP8	111.153
FIBP (interacts with) GCC1	343.44
FIBP (interacts with) GPR108	269.314
FIBP (interacts with) INPP5K	2737.71
FIBP (interacts with) JTB	501.567
FIBP (interacts with) MAPKAP1	2288.7
FIBP (interacts with) MRPL23	95.304
FIBP (interacts with) MRPS18B	220.641
FIBP (interacts with) NELFE	618.604
FIBP (interacts with) NR1H2	95.7084
FIBP (interacts with) OS9	463.393
FIBP (interacts with) PIN1	109.393
FIBP (interacts with) POLR2C	295.923
FIBP (interacts with) POLR2J	65.2289
FIBP (interacts with) PPP1R14B	36.3649
FIBP (interacts with) PSMD4	377.304
FIBP (interacts with) RBM22	460.681
FIBP (interacts with) RBM42	95.6245
FIBP (interacts with) RIC8A	695.794
FIBP (interacts with) RNF181	241.961
FIBP (interacts with) RNF25	136.705
FIBP (interacts with) RNH1	56.4407
FIBP (interacts with) RTFDC1	517.405
FIBP (interacts with) SCYL1	313.651
FIBP (interacts with) SDF2	189.538
FIBP (interacts with) SDF4	167.759
FIBP (interacts with) SLC10A3	146.903
FIBP (interacts with) SNAPIN	148.531
FIBP (interacts with) SNX12	323.27
FIBP (interacts with) SSR2	179.657
FIBP (interacts with) SSU72	179.585
FIBP (interacts with) STX5	86.6143
FIBP (interacts with) SUMO3	152.002
FIBP (interacts with) TMEM147	73.4921
FIBP (interacts with) TMEM183A	301.621
FIBP (interacts with) TSEN34	27.5356
FIBP (interacts with) TXNDC12	393.591
FIBP (interacts with) UBXN1	49.0181
FIBP (interacts with) UROD	25.8018
FIBP (interacts with) USP5	172.572
FIBP (interacts with) ZNHIT1	36.1979
GCC1 (interacts with) NMT1	382.737
GCC1 (interacts with) NUDCD3	54.6873
GCC1 (interacts with) PEF1	34.5183
GCC1 (interacts with) POLR2B	1737.17
GCC1 (interacts with) PSMF1	295.381
GCC1 (interacts with) RALY	303.737
GCC1 (interacts with) RBM15B	86.8668
GCC1 (interacts with) RBM22	867.769
GCC1 (interacts with) RBM8A	147.287
GCC1 (interacts with) RBSN	1303.75
GCC1 (interacts with) RPUSD2	245.992
GCC1 (interacts with) SCYL1	237.653
GCC1 (interacts with) SDF4	148.089
GCC1 (interacts with) SENP5	606.423
GCC1 (interacts with) SMU1	824.865
GCC1 (interacts with) TCEB3	821.457
GCC1 (interacts with) TFIP11	219.505
GCC1 (interacts with) USP5	162.987
GCC1 (interacts with) WDR82	144.945
GCC1 (interacts with) ZDHHC5	71.5708
GCC1 (interacts with) ZNF622	169.816
GPN1 (interacts with) HBS1L	176.915
GPN1 (interacts with) HIAT1	85.3368
GPN1 (interacts with) HNRNPK	183.673
GPN1 (interacts with) IARS2	321.899
GPN1 (interacts with) INTS10	370.645
GPN1 (interacts with) JTB	221.998
GPN1 (interacts with) MANBAL	45.4611
GPN1 (interacts with) MCMBP	66.1506
GPN1 (interacts with) MRPL9	972.131
GPN1 (interacts with) NAE1	117.422
GPN1 (interacts with) OCIAD1	137.485
GPN1 (interacts with) PAIP1	453.473
GPN1 (interacts with) PARL	72.2432
GPN1 (interacts with) PFDN1	18.4069
GPN1 (interacts with) POLR2B	173.694
GPN1 (interacts with) POLR2C	197.151
GPN1 (interacts with) POP4	1086.97
GPN1 (interacts with) PPHLN1	38.7927
GPN1 (interacts with) PPP1R8	43.0833
GPN1 (interacts with) PRPF40A	124.857
GPN1 (interacts with) PSMF1	130.606
GPN1 (interacts with) QTRTD1	72.6233
GPN1 (interacts with) RAP1GDS1	99.6225
GPN1 (interacts with) RBBP4	1071.87
GPN1 (interacts with) RBM8A	53.8063
GPN1 (interacts with) RIOK2	58.6861
GPN1 (interacts with) RNF139	57.673
GPN1 (interacts with) RNF7	49.0877
GPN1 (interacts with) RPF1	51.4575
GPN1 (interacts with) RTFDC1	94.2457
GPN1 (interacts with) SET	141.318
GPN1 (interacts with) SLBP	21.9478
GPN1 (interacts with) SMU1	396.366
GPN1 (interacts with) SUPT16H	82.048
GPN1 (interacts with) TFIP11	55.1697
GPN1 (interacts with) TGS1	39.2917
GPN1 (interacts with) TMEM183A	122.05
GPN1 (interacts with) TSN	271.24
GPN1 (interacts with) UBA2	89.6633
GPN1 (interacts with) UBE2Z	123.228
GPN1 (interacts with) VWA9	65.7317
GPN1 (interacts with) WDR61	44.8655
GPN1 (interacts with) WDR82	126.59
GPN1 (interacts with) ZNF622	32.8033
HNRNPF (interacts with) HNRNPH2	71.8015
HNRNPF (interacts with) KARS	483.404
HNRNPF (interacts with) LMAN2	109.72
HNRNPF (interacts with) MCMBP	214.509
HNRNPF (interacts with) METAP2	60.7936
HNRNPF (interacts with) MFAP3	55.8984
HNRNPF (interacts with) MORF4L2	216.571
HNRNPF (interacts with) MPHOSPH10	35.7676
HNRNPF (interacts with) MRFAP1	121.39
HNRNPF (interacts with) MRPL17	181.89
HNRNPF (interacts with) MRPL57	38.9713
HNRNPF (interacts with) MRPS10	87.1032
HNRNPF (interacts with) MRPS23	23.8463
HNRNPF (interacts with) MRPS35	22.1742
HNRNPF (interacts with) NARS	604.203
HNRNPF (interacts with) NDUFS2	73.2806
HNRNPF (interacts with) NOL11	43.9209
HNRNPF (interacts with) NRBP1	79.5354
HNRNPF (interacts with) NUP37	15.2584
HNRNPF (interacts with) OLA1	20.5757
HNRNPF (interacts with) PHAX	1127.32
HNRNPF (interacts with) PRPF4	23.7851
HNRNPF (interacts with) PSMC2	55.135
HNRNPF (interacts with) PSMC6	190.568
HNRNPF (interacts with) PSMD4	108.72
HNRNPF (interacts with) PTGES3	49.6899
HNRNPF (interacts with) PWP1	64.9515
HNRNPF (interacts with) RARS	298.744
HNRNPF (interacts with) RPF2	1076.97
HNRNPF (interacts with) RPL7L1	46.7095
HNRNPF (interacts with) RRAGA	58.6262
HNRNPF (interacts with) SARS	154.851
HNRNPF (interacts with) SELT	52.2478
HNRNPF (interacts with) SERBP1	20.2471
HNRNPF (interacts with) SET	77.8053
HNRNPF (interacts with) SF3A3	94.1679
HNRNPF (interacts with) SNRNP40	165.251
HNRNPF (interacts with) SNRPB2	33.1632
HNRNPF (interacts with) SNRPD3	102.122
HNRNPF (interacts with) SNU13	63.0262
HNRNPF (interacts with) SPCS1	74.4434
HNRNPF (interacts with) SRP54	107.9
HNRNPF (interacts with) TCEB3	227.444
HNRNPF (interacts with) TMCO1	34.833
HNRNPF (interacts with) TOMM70A	60.1393
HNRNPF (interacts with) TRMT10C	22.0416
HNRNPF (interacts with) TSN	104.26
HNRNPF (interacts with) TXNDC12	107.441
HNRNPF (interacts with) UMPS	23.6293
HNRNPF (interacts with) UTP3	311.052
HNRNPF (interacts with) VBP1	42.6257
HNRNPF (interacts with) VPS35	1906.92
HNRNPF (interacts with) XRCC5	63.9003
HNRNPF (interacts with) XRCC6	151.317
HNRNPF (interacts with) XRN2	122.181
HNRNPF (interacts with) YTHDF2	26.3144
HNRNPF (interacts with) YWHAE	87.3069
HNRNPF (interacts with) YWHAG	30.0786
HNRNPF (interacts with) ZC3H15	168.232
HNRNPF (interacts with) ZMAT2	54.9088
HNRNPR (interacts with) HTATSF1	197.197
HNRNPR (interacts with) IK	66.013
HNRNPR (interacts with) KDM1A	442.853
HNRNPR (interacts with) LAS1L	283.762
HNRNPR (interacts with) MAP2K4	96.2905
HNRNPR (interacts with) MATR3	1184.06
HNRNPR (interacts with) MCMBP	72.3689
HNRNPR (interacts with) MEAF6	92.2345
HNRNPR (interacts with) MFF	123.414
HNRNPR (interacts with) MORC3	50.8335
HNRNPR (interacts with) MPHOSPH10	358.59
HNRNPR (interacts with) NUDT21	115.949
HNRNPR (interacts with) NUP153	656.127
HNRNPR (interacts with) PALB2	39.5701
HNRNPR (interacts with) PHAX	100.542
HNRNPR (interacts with) PICALM	69.3155
HNRNPR (interacts with) PLAA	682.115
HNRNPR (interacts with) POLR2B	335.194
HNRNPR (interacts with) PPP6R3	171.007
HNRNPR (interacts with) PRPF40A	102.021
HNRNPR (interacts with) PSMF1	184.344
HNRNPR (interacts with) PTPN11	55.264
HNRNPR (interacts with) QTRTD1	79.1133
HNRNPR (interacts with) RAB22A	52.9783
HNRNPR (interacts with) RAB6A	123.468
HNRNPR (interacts with) RLIM	238.985
HNRNPR (interacts with) RNF6	118.855
HNRNPR (interacts with) RPS6KA3	274.66
HNRNPR (interacts with) SCFD1	119.086
HNRNPR (interacts with) SET	245.404
HNRNPR (interacts with) SKIV2L2	758.146
HNRNPR (interacts with) SLC30A9	154.752
HNRNPR (interacts with) SLC4A1AP	46.6035
HNRNPR (interacts with) SLK	170.584
HNRNPR (interacts with) SMC6	170.421
HNRNPR (interacts with) SMU1	428.692
HNRNPR (interacts with) SNIP1	36.1227
HNRNPR (interacts with) SRP72	717.418
HNRNPR (interacts with) SS18	92.4355
HNRNPR (interacts with) SUPT16H	57.8358
HNRNPR (interacts with) TAF2	125.028
HNRNPR (interacts with) TCEB3	119.364
HNRNPR (interacts with) TGS1	27.214
HNRNPR (interacts with) THUMPD3	80.0093
HNRNPR (interacts with) TNPO1	63.8891
HNRNPR (interacts with) TOMM70A	1068.73
HNRNPR (interacts with) TRAPPC13	31.7774
HNRNPR (interacts with) USP16	88.2325
HNRNPR (interacts with) USP47	1780.35
HNRNPR (interacts with) VAPA	192.307
HNRNPR (interacts with) VPS35	226.565
HNRNPR (interacts with) XPO1	227.082
HNRNPR (interacts with) XRN2	1941.41
HNRNPR (interacts with) ZC3H15	33.2191
IK (interacts with) KDM1A	235.277
IK (interacts with) LAMP2	50.4788
IK (interacts with) LAS1L	116.76
IK (interacts with) MEA1	337.882
IK (interacts with) METAP2	460.468
IK (interacts with) MRPS9	38.4674
IK (interacts with) MTDH	46.7979
IK (interacts with) NDUFS2	176.109
IK (interacts with) NMT1	266.121
IK (interacts with) NRBP1	139.14
IK (interacts with) OS9	123.97
IK (interacts with) PALB2	38.157
IK (interacts with) PELO	31.3087
IK (interacts with) POLR2B	148.029
IK (interacts with) POP4	264.922
IK (interacts with) PPA2	23.4794
IK (interacts with) PPP1R7	73.313
IK (interacts with) PPP1R8	26.7981
IK (interacts with) PRPF40A	50.8867
IK (interacts with) PSMC2	262.947
IK (interacts with) PSMD4	66.3894
IK (interacts with) PSMD7	1021.67
IK (interacts with) PSMF1	154.149
IK (interacts with) RAB11A	27.9395
IK (interacts with) RAB6A	42.9137
IK (interacts with) RAD23B	91.4523
IK (interacts with) RAP1GDS1	30.0775
IK (interacts with) RBX1	101.969
IK (interacts with) RHOA	89.7009
IK (interacts with) RNF6	55.0718
IK (interacts with) RPF1	23.6879
IK (interacts with) RTFDC1	52.9777
IK (interacts with) SARS	672.152
IK (interacts with) SBDS	17.8967
IK (interacts with) SCFD1	44.4324
IK (interacts with) SDF2	30.4032
IK (interacts with) SET	51.3545
IK (interacts with) SETD3	24.6949
IK (interacts with) SLBP	22.7572
IK (interacts with) SLC4A1AP	83.9035
IK (interacts with) SMU1	424.794
IK (interacts with) SNIP1	50.6043
IK (interacts with) SNX12	75.6874
IK (interacts with) SNX2	435.743
IK (interacts with) SNX3	61.7778
IK (interacts with) SPTLC1	35.3147
IK (interacts with) SSB	138.874
IK (interacts with) SUMO3	39.0263
IK (interacts with) SUPT16H	97.4633
IK (interacts with) TERF2IP	887.217
IK (interacts with) TFIP11	89.2312
IK (interacts with) TM9SF2	170.511
IK (interacts with) TXNDC12	35.6244
IK (interacts with) UBA2	65.4968
IK (interacts with) UBR7	81.4113
IK (interacts with) USP16	60.9997
IK (interacts with) VPS35	163.203
IK (interacts with) VTA1	157.578
IK (interacts with) XRCC5	259.382
IK (interacts with) ZC3H15	33.7061
IK (interacts with) ZMAT2	12.1059
IK (interacts with) ZNF622	27.4275
LAS1L (interacts with) LSG1	126.448
LAS1L (interacts with) MAPKAP1	149.814
LAS1L (interacts with) MCMBP	131.456
LAS1L (interacts with) METAP2	139.523
LAS1L (interacts with) MPHOSPH10	45.2974
LAS1L (interacts with) MRPS23	56.5429
LAS1L (interacts with) NAE1	40.2396
LAS1L (interacts with) NDUFA10	41.0266
LAS1L (interacts with) NDUFS2	70.6387
LAS1L (interacts with) NOL11	120.719
LAS1L (interacts with) NRBP1	117.514
LAS1L (interacts with) NSFL1C	91.7082
LAS1L (interacts with) NUDC	257.126
LAS1L (interacts with) NUP205	165.627
LAS1L (interacts with) OGFOD1	201.626
LAS1L (interacts with) PALB2	56.0409
LAS1L (interacts with) PARP1	39.7266
LAS1L (interacts with) PLAA	90.4454
LAS1L (interacts with) POLR2B	533.095
LAS1L (interacts with) PPP1R11	50.1128
LAS1L (interacts with) PPP1R8	187.785
LAS1L (interacts with) PRPF31	672.913
LAS1L (interacts with) PRPF40A	129.603
LAS1L (interacts with) PSMD7	164.879
LAS1L (interacts with) PUF60	56.8234
LAS1L (interacts with) PWP1	164.965
LAS1L (interacts with) QTRTD1	371.083
LAS1L (interacts with) RBM17	1015.12
LAS1L (interacts with) RBM22	137.859
LAS1L (interacts with) RIC8A	211.345
LAS1L (interacts with) RPL7L1	117.038
LAS1L (interacts with) RTFDC1	295.971
LAS1L (interacts with) SAP30BP	330.034
LAS1L (interacts with) SET	103.386
LAS1L (interacts with) SF3A3	487.733
LAS1L (interacts with) SLC4A1AP	468.841
LAS1L (interacts with) SRP72	95.9757
LAS1L (interacts with) SSRP1	825.856
LAS1L (interacts with) SUPT16H	286.227
LAS1L (interacts with) TCEB3	53.4383
LAS1L (interacts with) TFIP11	108.71
LAS1L (interacts with) THUMPD3	60.2157
LAS1L (interacts with) TINF2	111.743
LAS1L (interacts with) TOMM70A	108.955
LAS1L (interacts with) TSN	133.404
LAS1L (interacts with) USP16	211.363
LAS1L (interacts with) WDR43	78.8784
LAS1L (interacts with) WDR46	497.651
LAS1L (interacts with) WDR5	196.88
LAS1L (interacts with) XRCC5	111.952
LAS1L (interacts with) XRN2	70.6452
MFF (interacts with) MLH1	1695.74
MFF (interacts with) MORC3	301.189
MFF (interacts with) MPHOSPH10	653.841
MFF (interacts with) MRPL22	539.558
MFF (interacts with) MRPS18B	688.805
MFF (interacts with) MRPS9	228.071
MFF (interacts with) MTMR2	772.764
MFF (interacts with) NAE1	366.926
MFF (interacts with) NAPG	590.458
MFF (interacts with) NCBP2	4137.8
MFF (interacts with) NMT1	430.24
MFF (interacts with) NONO	1137.02
MFF (interacts with) NSMCE2	258.784
MFF (interacts with) NUDCD2	276.863
MFF (interacts with) NUDT21	327.504
MFF (interacts with) NUDT5	2133.6
MFF (interacts with) NUP54	374.358
MFF (interacts with) OCIAD1	187.927
MFF (interacts with) OLA1	486.671
MFF (interacts with) PAICS	248.53
MFF (interacts with) PALB2	85.4844
MFF (interacts with) PDZD11	822.388
MFF (interacts with) PICALM	193.593
MFF (interacts with) PLAA	896.846
MFF (interacts with) POLR2B	265.615
MFF (interacts with) PPHLN1	135.384
MFF (interacts with) PPP1CC	523.91
MFF (interacts with) PPP1R8	162.478
MFF (interacts with) PPP6R3	326.223
MFF (interacts with) PRPF40A	163.004
MFF (interacts with) PRPSAP2	554.528
MFF (interacts with) PSMF1	299.657
MFF (interacts with) PTPN11	157.655
MFF (interacts with) QTRTD1	131.302
MFF (interacts with) RAP1GDS1	158.009
MFF (interacts with) RARS2	198.321
MFF (interacts with) RBBP4	1676.96
MFF (interacts with) RBM22	284.587
MFF (interacts with) RBM23	343.66
MFF (interacts with) RHEB	445.091
MFF (interacts with) RHOA	822.724
MFF (interacts with) RIC8A	2544.63
MFF (interacts with) RNF4	286.705
MFF (interacts with) RPL7L1	2930.31
MFF (interacts with) RPP30	10951.1
MFF (interacts with) RTFDC1	258.73
MFF (interacts with) RWDD1	904.411
MFF (interacts with) SCFD1	176.075
MFF (interacts with) SCO1	362.847
MFF (interacts with) SDF2	231.334
MFF (interacts with) SET	315.732
MFF (interacts with) SETD3	114.832
MFF (interacts with) SLC30A9	523.615
MFF (interacts with) SLC4A1AP	67.9599
MFF (interacts with) SMU1	1047.61
MFF (interacts with) SNAP23	207.482
MFF (interacts with) SNRPB2	811.465
MFF (interacts with) SNX12	517.326
MFF (interacts with) SNX3	728.066
MFF (interacts with) SNX5	332.469
MFF (interacts with) SSR2	939.176
MFF (interacts with) SSR3	372.459
MFF (interacts with) STARD7	123.155
MFF (interacts with) STIM2	2948.83
MFF (interacts with) STT3B	1326.86
MFF (interacts with) SUCLA2	386.476
MFF (interacts with) TAF11	514.515
MFF (interacts with) TAF2	390.898
MFF (interacts with) TCEB3	132.234
MFF (interacts with) TFIP11	223.736
MFF (interacts with) THOC5	119.793
MFF (interacts with) THUMPD3	113.581
MFF (interacts with) TINF2	263.124
MFF (interacts with) TM9SF3	251.958
MFF (interacts with) TMEM183A	430.516
MFF (interacts with) TMEM87A	2388.78
MFF (interacts with) TNPO1	343.289
MFF (interacts with) TNPO3	238.833
MFF (interacts with) TOMM70A	1292.12
MFF (interacts with) TOR1A	167.034
MFF (interacts with) TOX4	1386.83
MFF (interacts with) TRAPPC13	114.371
MFF (interacts with) TRIM37	233.985
MFF (interacts with) TSN	359.723
MFF (interacts with) TXNDC12	463.632
MFF (interacts with) UBA5	10642.4
MFF (interacts with) UBE2D2	8676.72
MFF (interacts with) UBE2D3	1009.37
MFF (interacts with) UBXN2A	126.019
MFF (interacts with) UGP2	308.661
MFF (interacts with) USP16	163.106
MFF (interacts with) USP39	174.768
MFF (interacts with) VAPA	427.437
MFF (interacts with) VHL	256.823
MFF (interacts with) VPS35	294.523
MFF (interacts with) VPS45	5764.12
MFF (interacts with) VWA9	171.729
MFF (interacts with) WDR61	283.464
MFF (interacts with) WTAP	406.529
MFF (interacts with) XRCC5	1983.33
MFF (interacts with) XRN2	2432.86
MFF (interacts with) YTHDF1	194.605
MFF (interacts with) YTHDF2	458.244
MFF (interacts with) ZC3H15	145.676
MFF (interacts with) ZNF330	2174.44
MFF (interacts with) ZNHIT3	318.802
QTRTD1 (interacts with) RBBP4	468.736
QTRTD1 (interacts with) RBM22	280.105
QTRTD1 (interacts with) RBM8A	42.9912
QTRTD1 (interacts with) RIOK2	218.595
QTRTD1 (interacts with) RPRD1B	260.015
QTRTD1 (interacts with) RTFDC1	316.015
QTRTD1 (interacts with) SAR1A	1287.06
QTRTD1 (interacts with) SART3	1089.34
QTRTD1 (interacts with) SCO1	86.5422
QTRTD1 (interacts with) SENP5	813.546
QTRTD1 (interacts with) SET	466.593
QTRTD1 (interacts with) SLBP	81.1068
QTRTD1 (interacts with) SLC30A9	371.848
QTRTD1 (interacts with) SLC4A1AP	51.0416
QTRTD1 (interacts with) SMU1	355.643
QTRTD1 (interacts with) STARD7	88.8199
QTRTD1 (interacts with) SUPT16H	58.4516
QTRTD1 (interacts with) SUPV3L1	937.01
QTRTD1 (interacts with) TAF2	226.4
QTRTD1 (interacts with) TBL2	1000.1
QTRTD1 (interacts with) TCEB3	159.36
QTRTD1 (interacts with) TFIP11	152.172
QTRTD1 (interacts with) TGS1	52.2636
QTRTD1 (interacts with) THUMPD3	137.581
QTRTD1 (interacts with) TINF2	222.02
QTRTD1 (interacts with) TOMM70A	3694.89
QTRTD1 (interacts with) TSN	909.847
QTRTD1 (interacts with) TYW1	3144.42
QTRTD1 (interacts with) UBA2	246.833
QTRTD1 (interacts with) UTP15	666.536
QTRTD1 (interacts with) VPS35	361.239
QTRTD1 (interacts with) VWA9	93.3699
QTRTD1 (interacts with) WDR61	139.738
QTRTD1 (interacts with) WDR70	1008.14
QTRTD1 (interacts with) WDR75	695.275
QTRTD1 (interacts with) WDR82	179.537
QTRTD1 (interacts with) WRNIP1	132.906
QTRTD1 (interacts with) ZC3H15	145.848
QTRTD1 (interacts with) ZNF131	7364.28
QTRTD1 (interacts with) ZNF330	315.255
QTRTD1 (interacts with) ZNF622	105.313
RRAGA (interacts with) RTFDC1	81.2267
RRAGA (interacts with) SARS	608.86
RRAGA (interacts with) SDF2	20.9799
RRAGA (interacts with) SEC11A	178.025
RRAGA (interacts with) SET	63.5996
RRAGA (interacts with) SMU1	1325.35
RRAGA (interacts with) SNAP23	28.6185
RRAGA (interacts with) SNAPIN	254.094
RRAGA (interacts with) SNU13	207.517
RRAGA (interacts with) SNX12	47.8606
RRAGA (interacts with) SNX3	74.6286
RRAGA (interacts with) SPCS1	200.781
RRAGA (interacts with) SPINT2	60.3469
RRAGA (interacts with) SZRD1	137.688
RRAGA (interacts with) TCEB3	95.5673
RRAGA (interacts with) TM9SF2	455.659
RRAGA (interacts with) TMEM9B	85.3493
RRAGA (interacts with) TSEN34	49.0505
RRAGA (interacts with) TSN	106.11
RRAGA (interacts with) TXNDC12	36.472
RRAGA (interacts with) TXNL4A	71.0046
RRAGA (interacts with) VPS35	390.785
RRAGA (interacts with) WDR82	348.498
RRAGA (interacts with) WRNIP1	146.115
RRAGA (interacts with) YTHDF2	78.8443
RRAGA (interacts with) YWHAB	205.146
RRAGA (interacts with) YWHAE	369.058
RRAGA (interacts with) ZMAT2	14.6417
RRAGA (interacts with) ZNHIT3	42.6244
SDF2 (interacts with) SEC11A	338.24
SDF2 (interacts with) SET	46.2475
SDF2 (interacts with) SLC4A1AP	194.935
SDF2 (interacts with) SNAP23	25.1185
SDF2 (interacts with) SNAPIN	377.381
SDF2 (interacts with) SNRPB2	54.518
SDF2 (interacts with) SNRPD3	714.872
SDF2 (interacts with) SNX12	23.9006
SDF2 (interacts with) SNX3	65.9724
SDF2 (interacts with) SPCS1	88.9778
SDF2 (interacts with) SPTLC1	43.2596
SDF2 (interacts with) SRP54	530.021
SDF2 (interacts with) SSR2	74.6415
SDF2 (interacts with) SSR3	46.0122
SDF2 (interacts with) STT3B	112.971
SDF2 (interacts with) SUCLA2	96.6143
SDF2 (interacts with) SZRD1	127.102
SDF2 (interacts with) THOC7	49.6014
SDF2 (interacts with) TINF2	192.318
SDF2 (interacts with) TM9SF2	607.56
SDF2 (interacts with) TMCO1	166.301
SDF2 (interacts with) TMEM183A	59.8309
SDF2 (interacts with) TMEM87A	3891.25
SDF2 (interacts with) TOR1A	79.5246
SDF2 (interacts with) TOR1B	369.853
SDF2 (interacts with) TSN	49.0889
SDF2 (interacts with) TXNDC12	22.1085
SDF2 (interacts with) TXNL4A	81.0908
SDF2 (interacts with) UBE2D3	146.066
SDF2 (interacts with) UROD	131.244
SDF2 (interacts with) VPS35	343.745
SDF2 (interacts with) WRNIP1	361.192
SDF2 (interacts with) XRCC5	127.148
SDF2 (interacts with) XRCC6	694.722
SDF2 (interacts with) YTHDF2	48.6421
SDF2 (interacts with) ZCCHC17	98.9123
SDF2 (interacts with) ZMAT2	24.1472
SDF2 (interacts with) ZNF622	77.0083
SDF2 (interacts with) ZNHIT3	31.1206
SLC4A1AP (interacts with) SLMAP	234.56
SLC4A1AP (interacts with) SMU1	278.825
SLC4A1AP (interacts with) SNIP1	53.2319
SLC4A1AP (interacts with) SNW1	1559.04
SLC4A1AP (interacts with) SNX12	435.235
SLC4A1AP (interacts with) SSB	309.287
SLC4A1AP (interacts with) STAM2	714.004
SLC4A1AP (interacts with) SUPT16H	42.3084
SLC4A1AP (interacts with) TAF2	210.409
SLC4A1AP (interacts with) TCEB3	96.2979
SLC4A1AP (interacts with) TGS1	69.6055
SLC4A1AP (interacts with) THOC5	165.842
SLC4A1AP (interacts with) THUMPD3	111.385
SLC4A1AP (interacts with) TIMM10B	2237.14
SLC4A1AP (interacts with) TINF2	311.412
SLC4A1AP (interacts with) TM9SF3	123.881
SLC4A1AP (interacts with) TMEM87A	1068.03
SLC4A1AP (interacts with) TNPO3	181.704
SLC4A1AP (interacts with) TOMM70A	1560.09
SLC4A1AP (interacts with) TRAPPC11	13684.7
SLC4A1AP (interacts with) TRAPPC13	59.0253
SLC4A1AP (interacts with) TSN	374.112
SLC4A1AP (interacts with) TXNDC12	383.161
SLC4A1AP (interacts with) UBA2	152.766
SLC4A1AP (interacts with) USP1	157.967
SLC4A1AP (interacts with) USP16	128.201
SLC4A1AP (interacts with) VAPA	308.849
SLC4A1AP (interacts with) VHL	226.711
SLC4A1AP (interacts with) VPS35	102.197
SLC4A1AP (interacts with) VPS45	3368.24
SLC4A1AP (interacts with) VPS4B	222.199
SLC4A1AP (interacts with) VTA1	341.895
SLC4A1AP (interacts with) VWA9	125.542
SLC4A1AP (interacts with) WDR70	2096.94
SLC4A1AP (interacts with) WRNIP1	267.75
SLC4A1AP (interacts with) XPO1	592.457
SLC4A1AP (interacts with) XRCC5	2451.9
SLC4A1AP (interacts with) XRN2	3604.21
SLC4A1AP (interacts with) YTHDF2	554.093
SLC4A1AP (interacts with) ZC3H15	68.692
SLC4A1AP (interacts with) ZNF330	1118.6
SLC4A1AP (interacts with) ZNF622	109.093
SNAP23 (interacts with) SNX12	72.8281
SNAP23 (interacts with) SNX3	134.924
SNAP23 (interacts with) SRP54	1142.78
SNAP23 (interacts with) SSR2	132.532
SNAP23 (interacts with) STT3B	103.096
SNAP23 (interacts with) SUCLA2	90.3163
SNAP23 (interacts with) TINF2	193.026
SNAP23 (interacts with) TOR1A	65.3136
SNAP23 (interacts with) TSN	92.0235
SNAP23 (interacts with) UBE2D3	187.829
SNAP23 (interacts with) UGP2	103.114
SNAP23 (interacts with) VAPA	129.105
SNAP23 (interacts with) VPS35	648.891
SNAP23 (interacts with) YWHAE	351.917
SNAP23 (interacts with) ZNHIT3	46.8798
SNIP1 (interacts with) SPTY2D1	47.5403
SNIP1 (interacts with) SRSF8	108.29
SNIP1 (interacts with) SS18	76.2064
SNIP1 (interacts with) STAU1	79.6073
SNIP1 (interacts with) STIM2	258.463
SNIP1 (interacts with) SUPT16H	38.1185
SNIP1 (interacts with) SZRD1	151.923
SNIP1 (interacts with) TCEB3	85.8594
SNIP1 (interacts with) THRAP3	111.905
SNIP1 (interacts with) TMEM87A	746.771
SNIP1 (interacts with) TOX4	521.658
SNIP1 (interacts with) UBA2	82.664
SNIP1 (interacts with) USP15	77.6632
SNIP1 (interacts with) USP16	60.0032
SNIP1 (interacts with) VPS35	206.606
SUPT16H (interacts with) TCEB3	53.7549
SUPT16H (interacts with) TFIP11	100.243
SUPT16H (interacts with) TGS1	53.6475
SUPT16H (interacts with) THRAP3	273.876
SUPT16H (interacts with) THUMPD3	91.1776
SUPT16H (interacts with) TMED8	318.257
SUPT16H (interacts with) TOMM70A	1309.45
SUPT16H (interacts with) TSN	423.464
SUPT16H (interacts with) UBA2	149.898
SUPT16H (interacts with) UBE2Z	166.861
SUPT16H (interacts with) USP1	307.605
SUPT16H (interacts with) USP16	127.909
SUPT16H (interacts with) USP39	66.3715
SUPT16H (interacts with) USP5	164.703
SUPT16H (interacts with) VPS35	253.175
SUPT16H (interacts with) VWA9	87.4863
SUPT16H (interacts with) WDR5	1416.57
SUPT16H (interacts with) WDR82	117.824
SUPT16H (interacts with) XRCC5	2070.25
SUPT16H (interacts with) XRN2	2289.57
TGS1 (interacts with) THUMPD3	35.9282
TGS1 (interacts with) TOMM70A	516.281
TGS1 (interacts with) TSN	242.405
TGS1 (interacts with) VPS35	316.847
TGS1 (interacts with) WDR82	200.536
TGS1 (interacts with) XRN2	764.586
TGS1 (interacts with) YTHDF2	185.781
TGS1 (interacts with) ZC3H15	52
THOC5 (interacts with) THUMPD3	55.9514
THOC5 (interacts with) TINF2	53.7258
THOC5 (interacts with) TNPO3	61.4525
THOC5 (interacts with) TOX4	390.266
THOC5 (interacts with) TRIM37	149.744
THOC5 (interacts with) TSN	182.827
THOC5 (interacts with) USP39	93.6892
THOC5 (interacts with) VPS35	608.259
THOC5 (interacts with) VWA9	76.0028
THOC5 (interacts with) WDR5	445.148
THOC5 (interacts with) WDR61	107.039
THOC5 (interacts with) YTHDF1	48.8379
THOC5 (interacts with) YTHDF2	150.808
THOC5 (interacts with) YWHAB	240.968
THOC5 (interacts with) YWHAE	1016.87
TNPO3 (interacts with) TOX4	1713.49
TNPO3 (interacts with) TSN	652.09
TNPO3 (interacts with) TXLNA	676.155
TNPO3 (interacts with) UBAC2	3316.6
TNPO3 (interacts with) USP39	145.403
TNPO3 (interacts with) VIPAS39	2910.46
TNPO3 (interacts with) VPS35	834.975
TNPO3 (interacts with) VPS45	2872.58
TNPO3 (interacts with) VWA9	211.282
TNPO3 (interacts with) XPO1	857.8
TNPO3 (interacts with) YTHDF2	579.797
TNPO3 (interacts with) YWHAB	1158.34
TNPO3 (interacts with) YWHAE	4285.7
TOR1A (interacts with) TXNDC12	172.856
TOR1A (interacts with) UBA2	88.8016
TOR1A (interacts with) UBE2Z	127.579
TOR1A (interacts with) VIMP	19.9749
TOR1A (interacts with) WDR61	73.3939
ZC3H15 (interacts with) ZMAT2	36.8293
ABCA5 (interacts with) N4BP2L2	9932
N4BP2L2 (interacts with) RCOR3	4974
N4BP2L2 (interacts with) RUFY3	9932
N4BP2L2 (interacts with) ZCCHC11	44644
ABCA6 (interacts with) ADAM33	171
ABCA6 (interacts with) RUNX1T1	29
ADAM33 (interacts with) ADAMTS10	192
ADAM33 (interacts with) FGFR1	535
RUNX1T1 (interacts with) TBX15	209
ABCB10 (interacts with) ARPP19	91.9848
ABCB10 (interacts with) ATG3	657.392
ABCB10 (interacts with) CHUK	782.467
ABCB10 (interacts with) CMPK1	169.236
ABCB10 (interacts with) CRK	1885.14
ABCB10 (interacts with) DEK	170.427
ABCB10 (interacts with) DLAT	3134.9
ABCB10 (interacts with) DNM1L	2225.73
ABCB10 (interacts with) EXOC5	808.229
ABCB10 (interacts with) GRSF1	1037.97
ABCB10 (interacts with) IMPAD1	333.176
ABCB10 (interacts with) LAMP2	546.378
ABCB10 (interacts with) MTDH	682.272
ABCB10 (interacts with) PCGF6	9932
ABCB10 (interacts with) RAB22A	2319.75
ABCB10 (interacts with) RALA	494.11
ABCB10 (interacts with) RAP1GDS1	1037.65
ABCB10 (interacts with) SPCS3	188.067
ABCB10 (interacts with) TM9SF3	672.51
ABCB10 (interacts with) UBE2D3	1130.69
ABCB10 (interacts with) UBE2K	125.738
ABCB10 (interacts with) YTHDF1	1436.34
ARPP19 (interacts with) ATE1	60.8075
ARPP19 (interacts with) ATMIN	72.0789
ARPP19 (interacts with) ATP6V1C1	31.1222
ARPP19 (interacts with) BUB3	360.831
ARPP19 (interacts with) CAB39	20.0564
ARPP19 (interacts with) CHUK	97.948
ARPP19 (interacts with) CNBP	94.3115
ARPP19 (interacts with) DAZAP2	170.222
ARPP19 (interacts with) DEK	46.6588
ARPP19 (interacts with) DENND6A	22.0579
ARPP19 (interacts with) DNM1L	230.499
ARPP19 (interacts with) ETF1	262.426
ARPP19 (interacts with) HNRNPK	205.552
ARPP19 (interacts with) IMPAD1	62.0608
ARPP19 (interacts with) KCMF1	119.986
ARPP19 (interacts with) KCTD9	37.2454
ARPP19 (interacts with) LAMP2	119.587
ARPP19 (interacts with) MALT1	369.693
ARPP19 (interacts with) MTDH	85.8825
ARPP19 (interacts with) MTPN	33.7184
ARPP19 (interacts with) NAPG	51.9641
ARPP19 (interacts with) NSFL1C	295.505
ARPP19 (interacts with) NT5DC1	749.389
ARPP19 (interacts with) OPA1	99.9271
ARPP19 (interacts with) POLR2B	688.066
ARPP19 (interacts with) PPP6R3	463.108
ARPP19 (interacts with) PRPF40A	102.346
ARPP19 (interacts with) PTBP3	85.062
ARPP19 (interacts with) PTPN11	291.343
ARPP19 (interacts with) RAB11A	65.1607
ARPP19 (interacts with) RAB22A	287.238
ARPP19 (interacts with) RAC1	365.594
ARPP19 (interacts with) RALA	94.7565
ARPP19 (interacts with) RAP1GDS1	114.76
ARPP19 (interacts with) RHOA	176.539
ARPP19 (interacts with) RQCD1	320.569
ARPP19 (interacts with) SETD3	149.215
ARPP19 (interacts with) SLC30A9	1105.97
ARPP19 (interacts with) SRP72	168.323
ARPP19 (interacts with) SSR3	94.7969
ARPP19 (interacts with) TM9SF3	108.081
ARPP19 (interacts with) TMED2	324.184
ARPP19 (interacts with) TNPO1	159.457
ARPP19 (interacts with) TOX4	428.956
ARPP19 (interacts with) UBE2D2	683.811
ARPP19 (interacts with) UBE2D3	121.299
ARPP19 (interacts with) UBE2K	39.2858
ARPP19 (interacts with) VAMP3	107.919
ARPP19 (interacts with) VAPA	81.7766
ARPP19 (interacts with) WSB2	154.781
ARPP19 (interacts with) WTAP	86.0829
ARPP19 (interacts with) YME1L1	1133.53
ARPP19 (interacts with) YWHAB	221.645
IMPAD1 (interacts with) KCTD9	91.012
IMPAD1 (interacts with) KIF5B	632.966
IMPAD1 (interacts with) LAMP2	75.8016
IMPAD1 (interacts with) LRRC58	670.933
IMPAD1 (interacts with) MAP2K4	206.601
IMPAD1 (interacts with) MAP7	56.2213
IMPAD1 (interacts with) MEAF6	84.0875
IMPAD1 (interacts with) MOB1A	920.839
IMPAD1 (interacts with) MOB4	1098.72
IMPAD1 (interacts with) MTDH	31.4138
IMPAD1 (interacts with) NAPG	150.143
IMPAD1 (interacts with) OPA1	130.634
IMPAD1 (interacts with) PDCD10	54.6829
IMPAD1 (interacts with) PDZD8	199.911
IMPAD1 (interacts with) PPP1R15B	52.3284
IMPAD1 (interacts with) PPP1R2	500.453
IMPAD1 (interacts with) PRPF40A	154.095
IMPAD1 (interacts with) PTBP3	819.929
IMPAD1 (interacts with) PTPN11	164.305
IMPAD1 (interacts with) RAB11A	88.1471
IMPAD1 (interacts with) RAB18	52.6455
IMPAD1 (interacts with) RAB21	962.616
IMPAD1 (interacts with) RAB22A	177.71
IMPAD1 (interacts with) RAB2A	638.18
IMPAD1 (interacts with) RAB6A	71.5126
IMPAD1 (interacts with) RAD23B	77.0011
IMPAD1 (interacts with) RALA	29.3434
IMPAD1 (interacts with) RAP1GDS1	140.517
IMPAD1 (interacts with) RNF6	54.7476
IMPAD1 (interacts with) RPS6KB1	41.5977
IMPAD1 (interacts with) SAR1B	427.651
IMPAD1 (interacts with) SEL1L	188.464
IMPAD1 (interacts with) SLC25A46	174.146
IMPAD1 (interacts with) SLC30A9	236.096
IMPAD1 (interacts with) SLC9A6	5291.21
IMPAD1 (interacts with) SLK	1123.12
IMPAD1 (interacts with) SNX4	33.6424
IMPAD1 (interacts with) SPCS3	1065.16
IMPAD1 (interacts with) SPRYD7	1015.57
IMPAD1 (interacts with) SPTY2D1	93.9534
IMPAD1 (interacts with) SRP72	594.48
IMPAD1 (interacts with) SRSF8	314.208
IMPAD1 (interacts with) SSR1	255.747
IMPAD1 (interacts with) STYX	1962.03
IMPAD1 (interacts with) TM9SF3	57.1972
IMPAD1 (interacts with) TMED2	1057.3
IMPAD1 (interacts with) TMEM30A	28.7918
IMPAD1 (interacts with) TNPO1	94.2891
IMPAD1 (interacts with) UBA2	194.372
IMPAD1 (interacts with) UBE2D3	327.747
IMPAD1 (interacts with) UBE2J1	142.957
IMPAD1 (interacts with) UBE2K	56.0043
IMPAD1 (interacts with) UCHL5	1508.23
IMPAD1 (interacts with) VAMP3	362.193
IMPAD1 (interacts with) VAPA	99.8436
IMPAD1 (interacts with) VMA21	57.638
IMPAD1 (interacts with) YME1L1	6074.15
IMPAD1 (interacts with) ZFP91	233.731
RAB22A (interacts with) RAB6A	208.803
RAB22A (interacts with) RAD21	84.7523
RAB22A (interacts with) RALA	128.188
RAB22A (interacts with) RAP1GDS1	245.87
RAB22A (interacts with) RBBP4	662.529
RAB22A (interacts with) RPS6KA3	297.422
RAB22A (interacts with) SAR1B	685.438
RAB22A (interacts with) SCO1	202.768
RAB22A (interacts with) SEL1L	63.874
RAB22A (interacts with) SLC30A9	253.763
RAB22A (interacts with) SLK	124.561
RAB22A (interacts with) SLMAP	102.995
RAB22A (interacts with) SMU1	738.622
RAB22A (interacts with) SNIP1	46.393
RAB22A (interacts with) SPTY2D1	56.3
RAB22A (interacts with) SRP72	1216.44
RAB22A (interacts with) SRSF8	238.638
RAB22A (interacts with) SSR1	155.391
RAB22A (interacts with) STAU1	85.2298
RAB22A (interacts with) STIM2	688.456
RAB22A (interacts with) SYNCRIP	1484.41
RAB22A (interacts with) TAF2	173.462
RAB22A (interacts with) TM9SF3	165.921
RAB22A (interacts with) TMEM30A	371.456
RAB22A (interacts with) TNPO1	42.6895
RAB22A (interacts with) TRIP12	2386.51
RAB22A (interacts with) UBE2K	114.638
RAB22A (interacts with) UBXN2A	163.092
RAB22A (interacts with) UHMK1	273.134
RAB22A (interacts with) USP16	166.841
RAB22A (interacts with) VAPA	337.957
RAB22A (interacts with) VPS35	540.357
RAB22A (interacts with) YTHDF1	180.575
RAB22A (interacts with) ZFP91	272.149
SPCS3 (interacts with) SRP72	1067.46
SPCS3 (interacts with) SSR3	503.894
SPCS3 (interacts with) STRAP	1588.4
SPCS3 (interacts with) TM9SF3	1375.71
SPCS3 (interacts with) TMED2	193.742
SPCS3 (interacts with) TMX1	181.472
SPCS3 (interacts with) TOMM70A	650.931
SPCS3 (interacts with) TPRKB	257.256
SPCS3 (interacts with) TRMT10C	70.3811
SPCS3 (interacts with) TXNDC9	1023.65
SPCS3 (interacts with) UBE2A	120.784
SPCS3 (interacts with) UBE2D2	1136.2
SPCS3 (interacts with) UBE2D3	570.502
SPCS3 (interacts with) UBE2J1	52.6142
SPCS3 (interacts with) USP38	415.28
SPCS3 (interacts with) VAPA	782.127
SPCS3 (interacts with) VMA21	134.027
SPCS3 (interacts with) YES1	483.244
SPCS3 (interacts with) YME1L1	960.071
SPCS3 (interacts with) ZMPSTE24	430.292
UBE2K (interacts with) UCHL5	1255.28
UBE2K (interacts with) YTHDF1	287.366
UBE2K (interacts with) YWHAB	873.145
YTHDF1 (interacts with) YTHDF2	139.013
YTHDF1 (interacts with) YWHAB	158.341
YTHDF1 (interacts with) ZBED4	1521.14
ABCB7 (interacts with) ADD1	211.499
ABCB7 (interacts with) CNOT10	1729
ABCB7 (interacts with) DCAF6	902.368
ABCB7 (interacts with) ERCC3	589.567
ABCB7 (interacts with) FNTA	853.254
ABCB7 (interacts with) GTF3C3	461.623
ABCB7 (interacts with) KIAA0368	959.669
ABCB7 (interacts with) NMT1	3522.7
ABCB7 (interacts with) PARN	800.099
ABCB7 (interacts with) PDPK1	253.971
ABCB7 (interacts with) PMPCB	419.741
ABCB7 (interacts with) RBBP4	643.329
ABCB7 (interacts with) STAMBP	110.624
ABCB7 (interacts with) TRAPPC11	471.244
ABCB7 (interacts with) TTF1	204.118
ABCB7 (interacts with) UBE4A	147.1
ABCB7 (interacts with) VPS45	185.384
ABCB7 (interacts with) VPS54	2397.94
ABCB7 (interacts with) WDR11	719.585
ADD1 (interacts with) ARFGAP2	2763.85
ADD1 (interacts with) ARHGEF11	5562.13
ADD1 (interacts with) BUD13	330.929
ADD1 (interacts with) CTBP1	1386.31
ADD1 (interacts with) CTNNA1	1959.79
ADD1 (interacts with) CYTH1	390.793
ADD1 (interacts with) DDX24	626.89
ADD1 (interacts with) ERCC3	597.226
ADD1 (interacts with) EXOC7	10375.6
ADD1 (interacts with) FAF2	863.484
ADD1 (interacts with) FAM168B	1268.95
ADD1 (interacts with) GLYR1	418.494
ADD1 (interacts with) GTF3C3	1397.71
ADD1 (interacts with) HDLBP	960.402
ADD1 (interacts with) HP1BP3	1423.23
ADD1 (interacts with) INO80	1194.61
ADD1 (interacts with) IPO9	1207.16
ADD1 (interacts with) KANSL2	278.824
ADD1 (interacts with) KIAA0368	1890.71
ADD1 (interacts with) KPNA6	1141.96
ADD1 (interacts with) METTL16	471.299
ADD1 (interacts with) NUMB	11478
ADD1 (interacts with) PAFAH1B1	1071.53
ADD1 (interacts with) PARN	2486.23
ADD1 (interacts with) PDPK1	719.764
ADD1 (interacts with) PPP2R2D	635.987
ADD1 (interacts with) PPP6R3	32889
ADD1 (interacts with) PTPRA	2844.86
ADD1 (interacts with) RAF1	3199.41
ADD1 (interacts with) RANBP3	844.151
ADD1 (interacts with) RARS2	1835.81
ADD1 (interacts with) RNF115	1498.1
ADD1 (interacts with) SEC31A	32409.6
ADD1 (interacts with) SF3B2	1302.06
ADD1 (interacts with) STAT6	8146.02
ADD1 (interacts with) STIM2	344.719
ADD1 (interacts with) SUPT5H	2305.95
ADD1 (interacts with) TCF20	296.503
ADD1 (interacts with) TLK2	1022.7
ADD1 (interacts with) TRAPPC11	1905.75
ADD1 (interacts with) UBE4A	211.872
ADD1 (interacts with) USP22	986.794
ADD1 (interacts with) VPS45	857.105
ADD1 (interacts with) WDR11	1425.53
ADD1 (interacts with) WWP2	464.458
ADD1 (interacts with) ZDHHC7	9932
DCAF6 (interacts with) DERL2	78.4467
DCAF6 (interacts with) KCTD18	983.49
DCAF6 (interacts with) KIAA0196	2937.81
DCAF6 (interacts with) MFF	1844.02
DCAF6 (interacts with) PPP2R2D	194.241
DCAF6 (interacts with) RARS2	809.344
DCAF6 (interacts with) SNX5	1404.75
ERCC3 (interacts with) ERCC5	5258.11
ERCC3 (interacts with) EXOC1	1777.7
ERCC3 (interacts with) EXOC7	7316.3
ERCC3 (interacts with) EXOSC10	3221.55
ERCC3 (interacts with) FAF2	2521.57
ERCC3 (interacts with) FAM134C	3113.65
ERCC3 (interacts with) FNTA	6427.75
ERCC3 (interacts with) GGNBP2	3109.65
ERCC3 (interacts with) GLYR1	1028.93
ERCC3 (interacts with) GOLGA2	991.331
ERCC3 (interacts with) GPN2	11849.5
ERCC3 (interacts with) GTF3C3	4543.81
ERCC3 (interacts with) IDH3G	2443.77
ERCC3 (interacts with) IPO9	2447.82
ERCC3 (interacts with) ISCU	1270.7
ERCC3 (interacts with) IST1	4854.99
ERCC3 (interacts with) KANSL2	327.959
ERCC3 (interacts with) KIAA0368	8350.45
ERCC3 (interacts with) KPNA6	4561.74
ERCC3 (interacts with) LEMD2	423.114
ERCC3 (interacts with) METTL16	1156.93
ERCC3 (interacts with) MTMR14	9564.77
ERCC3 (interacts with) NUP133	7408.17
ERCC3 (interacts with) PARN	7950.94
ERCC3 (interacts with) PBX2	10370.3
ERCC3 (interacts with) PDPK1	2544.5
ERCC3 (interacts with) PMPCB	9510.98
ERCC3 (interacts with) PPIE	9932
ERCC3 (interacts with) PTPRA	6667.11
ERCC3 (interacts with) RAF1	3512.85
ERCC3 (interacts with) RALY	874.766
ERCC3 (interacts with) RBBP4	8692.12
ERCC3 (interacts with) RBM17	2336.89
ERCC3 (interacts with) RBSN	1364.57
ERCC3 (interacts with) RNF40	4477.87
ERCC3 (interacts with) SAP30BP	20099.8
ERCC3 (interacts with) SENP5	1719.12
ERCC3 (interacts with) SF3B1	422.796
ERCC3 (interacts with) SF3B2	1649.3
ERCC3 (interacts with) SLC35C2	228317
ERCC3 (interacts with) SNF8	451.371
ERCC3 (interacts with) STAMBP	1007.77
ERCC3 (interacts with) STIM2	1930.38
ERCC3 (interacts with) STRIP1	5467.81
ERCC3 (interacts with) SUPT5H	1880.8
ERCC3 (interacts with) TBC1D20	1716.46
ERCC3 (interacts with) TCF20	635.711
ERCC3 (interacts with) TLK2	2704.83
ERCC3 (interacts with) TRAPPC10	2053.56
ERCC3 (interacts with) TRAPPC11	7174.58
ERCC3 (interacts with) TRMO	902.924
ERCC3 (interacts with) UBE2I	850.853
ERCC3 (interacts with) UBE2Z	4712.24
ERCC3 (interacts with) UBE4A	1047.68
ERCC3 (interacts with) USP22	1474.93
ERCC3 (interacts with) VPS45	2005.32
ERCC3 (interacts with) WDR11	2822.68
ERCC3 (interacts with) WDR70	2219.57
ERCC3 (interacts with) XPNPEP1	3619.08
FNTA (interacts with) GPN1	108.867
FNTA (interacts with) GTF3C3	2972.04
FNTA (interacts with) HBS1L	199.4
FNTA (interacts with) HSPB11	4493.63
FNTA (interacts with) INTS10	325.625
FNTA (interacts with) KANSL2	203.826
FNTA (interacts with) KATNA1	675.941
FNTA (interacts with) KCTD18	407.19
FNTA (interacts with) KIAA0196	402.575
FNTA (interacts with) MAP7	434.69
FNTA (interacts with) MED4	310.894
FNTA (interacts with) MFF	249.002
FNTA (interacts with) MKRN2	401.73
FNTA (interacts with) MRPL9	2396.84
FNTA (interacts with) MTA3	1647.81
FNTA (interacts with) MTMR14	232.961
FNTA (interacts with) NIF3L1	341.473
FNTA (interacts with) NMT1	267.76
FNTA (interacts with) NSMCE2	215.381
FNTA (interacts with) OCIAD1	226.935
FNTA (interacts with) OSBPL2	525.092
FNTA (interacts with) PALB2	165.671
FNTA (interacts with) PARN	4645.95
FNTA (interacts with) POLR2B	513.321
FNTA (interacts with) PPHLN1	69.5845
FNTA (interacts with) PPP1CC	684.133
FNTA (interacts with) PPP1R7	1626.89
FNTA (interacts with) PPP4R3A	831.884
FNTA (interacts with) PPP6R3	404.454
FNTA (interacts with) PRPSAP2	1753.59
FNTA (interacts with) PWWP2A	2302.98
FNTA (interacts with) RAF1	390.293
FNTA (interacts with) RARS2	135.432
FNTA (interacts with) RBM22	413.807
FNTA (interacts with) RIC8A	2147.12
FNTA (interacts with) RNF7	317.842
FNTA (interacts with) RTFDC1	376.93
FNTA (interacts with) SAP30BP	1517.63
FNTA (interacts with) SCFD1	800.688
FNTA (interacts with) SENP5	868.795
FNTA (interacts with) SLC30A9	853.161
FNTA (interacts with) SLC4A1AP	188.207
FNTA (interacts with) SMU1	584.471
FNTA (interacts with) SNF8	930.245
FNTA (interacts with) STAMBP	352.931
FNTA (interacts with) STIM2	392.729
FNTA (interacts with) SZRD1	282.597
FNTA (interacts with) TAF11	515.275
FNTA (interacts with) TBC1D14	60.9166
FNTA (interacts with) TFIP11	124.486
FNTA (interacts with) TMEM87A	1921.51
FNTA (interacts with) TOX4	1844.9
FNTA (interacts with) TRAPPC13	132.7
FNTA (interacts with) TRNAU1AP	3581.76
FNTA (interacts with) UBA2	347.893
FNTA (interacts with) UBE2D3	3493.7
FNTA (interacts with) USP15	337.309
FNTA (interacts with) USP16	307.499
FNTA (interacts with) VPS35	870.564
FNTA (interacts with) VPS45	610.131
FNTA (interacts with) VWA9	173.618
FNTA (interacts with) WDR70	1310.44
FNTA (interacts with) ZNHIT3	419.184
KIAA0368 (interacts with) KPNA6	410.968
KIAA0368 (interacts with) LMBR1	2267.89
KIAA0368 (interacts with) LRPPRC	29878.9
KIAA0368 (interacts with) LTN1	1657.74
KIAA0368 (interacts with) MAN1A2	1346.54
KIAA0368 (interacts with) MAP3K7	1240.1
KIAA0368 (interacts with) MED1	53192.9
KIAA0368 (interacts with) MFF	15397.6
KIAA0368 (interacts with) MORC4	2248.2
KIAA0368 (interacts with) MTMR2	953.438
KIAA0368 (interacts with) MTMR4	27845.7
KIAA0368 (interacts with) MTOR	5281.73
KIAA0368 (interacts with) NAA35	402.358
KIAA0368 (interacts with) NMT1	14084.5
KIAA0368 (interacts with) NOL9	3749.54
KIAA0368 (interacts with) NSD1	385079
KIAA0368 (interacts with) NUFIP2	2757.58
KIAA0368 (interacts with) NUP133	3389.92
KIAA0368 (interacts with) NUP153	302.188
KIAA0368 (interacts with) NUP155	7649.99
KIAA0368 (interacts with) NUP205	16549.5
KIAA0368 (interacts with) NUP98	3992.66
KIAA0368 (interacts with) PAFAH1B1	931.205
KIAA0368 (interacts with) PAPOLA	1962.74
KIAA0368 (interacts with) PDCD6IP	3517.99
KIAA0368 (interacts with) PDPK1	870.381
KIAA0368 (interacts with) PDS5A	1034.92
KIAA0368 (interacts with) PGM3	5137.33
KIAA0368 (interacts with) PICALM	10661.7
KIAA0368 (interacts with) PIK3C2A	1639.7
KIAA0368 (interacts with) PPFIA1	6737.61
KIAA0368 (interacts with) PPP4R3A	797.238
KIAA0368 (interacts with) PPP6R3	12306.7
KIAA0368 (interacts with) PRPF4B	8755.05
KIAA0368 (interacts with) PTP4A2	3643.36
KIAA0368 (interacts with) PTPN11	6039.63
KIAA0368 (interacts with) RAB22A	3168.84
KIAA0368 (interacts with) RAD21	786.012
KIAA0368 (interacts with) RALBP1	1447.71
KIAA0368 (interacts with) RARS2	1971.79
KIAA0368 (interacts with) RBBP4	991.737
KIAA0368 (interacts with) RIC1	12040.6
KIAA0368 (interacts with) RNF169	3481.32
KIAA0368 (interacts with) RPRD1B	351.541
KIAA0368 (interacts with) RPS6KA3	634.752
KIAA0368 (interacts with) SBNO1	20860.3
KIAA0368 (interacts with) SCO1	569.632
KIAA0368 (interacts with) SENP5	666.728
KIAA0368 (interacts with) SLK	718.601
KIAA0368 (interacts with) SLMAP	1125.87
KIAA0368 (interacts with) SMARCC1	6155.69
KIAA0368 (interacts with) SPAG9	10262
KIAA0368 (interacts with) STAG1	150712
KIAA0368 (interacts with) STAU1	5283.99
KIAA0368 (interacts with) STIM2	750.527
KIAA0368 (interacts with) STK4	674.682
KIAA0368 (interacts with) STRIP1	21273.6
KIAA0368 (interacts with) STX17	5082.69
KIAA0368 (interacts with) SUPT16H	3416.2
KIAA0368 (interacts with) SUPT6H	3536.46
KIAA0368 (interacts with) TAF2	2361.27
KIAA0368 (interacts with) TBC1D14	1734.12
KIAA0368 (interacts with) TCF20	911.285
KIAA0368 (interacts with) THOC5	10264.4
KIAA0368 (interacts with) THRAP3	554.322
KIAA0368 (interacts with) TIAM1	5056.32
KIAA0368 (interacts with) TINF2	17234.7
KIAA0368 (interacts with) TLK2	1512.13
KIAA0368 (interacts with) TMCC1	1107.05
KIAA0368 (interacts with) TMED8	245.785
KIAA0368 (interacts with) TNPO3	7774.58
KIAA0368 (interacts with) TOP2B	540.229
KIAA0368 (interacts with) TPR	15914.6
KIAA0368 (interacts with) TRAPPC11	2689.74
KIAA0368 (interacts with) TTF1	3213.05
KIAA0368 (interacts with) TXLNA	3791.29
KIAA0368 (interacts with) UBA5	9709.77
KIAA0368 (interacts with) UBE4A	203.307
KIAA0368 (interacts with) UBN1	9188.59
KIAA0368 (interacts with) USP22	1903.32
KIAA0368 (interacts with) USP39	3207.66
KIAA0368 (interacts with) USP47	2190.36
KIAA0368 (interacts with) USP7	985.968
KIAA0368 (interacts with) VTI1A	2775.35
KIAA0368 (interacts with) XPO1	3054.15
KIAA0368 (interacts with) YTHDF1	21302.7
KIAA0368 (interacts with) ZBED4	3756.34
KIAA0368 (interacts with) ZDHHC5	886.244
KIAA0368 (interacts with) ZFYVE9	1395.34
KIAA0368 (interacts with) ZNF398	5059.3
PDPK1 (interacts with) PMPCB	560.138
PDPK1 (interacts with) PPP4R3A	110.225
PDPK1 (interacts with) PPP6R3	6378.54
PDPK1 (interacts with) PTPRA	125.421
PDPK1 (interacts with) RAB3GAP1	804.91
PDPK1 (interacts with) RAD17	519.807
PDPK1 (interacts with) RAD21	538.46
PDPK1 (interacts with) RAF1	7548.74
PDPK1 (interacts with) RBBP4	299.659
PDPK1 (interacts with) RBSN	165.577
PDPK1 (interacts with) RFWD2	520.975
PDPK1 (interacts with) RIC1	1991.99
PDPK1 (interacts with) RPS6KA3	92.807
PDPK1 (interacts with) SENP5	259.751
PDPK1 (interacts with) SLC30A9	1567.15
PDPK1 (interacts with) SLC9A6	419.583
PDPK1 (interacts with) SMC3	173.874
PDPK1 (interacts with) SPIN1	520.682
PDPK1 (interacts with) SRSF8	303.629
PDPK1 (interacts with) STAG1	5539.91
PDPK1 (interacts with) STAG2	1421.71
PDPK1 (interacts with) STAMBP	62.8867
PDPK1 (interacts with) STIM2	181.801
PDPK1 (interacts with) TADA2B	351.646
PDPK1 (interacts with) TAOK3	360.899
PDPK1 (interacts with) TBC1D20	664.796
PDPK1 (interacts with) TLK2	60.124
PDPK1 (interacts with) TMED8	151.352
PDPK1 (interacts with) TOP2B	159.015
PDPK1 (interacts with) TOPBP1	992.599
PDPK1 (interacts with) TRAPPC11	313.864
PDPK1 (interacts with) TRAPPC8	245.122
PDPK1 (interacts with) TTC39C	279.94
PDPK1 (interacts with) UBE4A	278.954
PDPK1 (interacts with) UFL1	356.657
PDPK1 (interacts with) USP25	2808.72
PDPK1 (interacts with) USP47	159.923
PDPK1 (interacts with) USP7	205.998
PDPK1 (interacts with) USP8	278.811
PDPK1 (interacts with) WAC	1697.99
PDPK1 (interacts with) WBP11	104.737
PDPK1 (interacts with) WDR70	78.3285
PDPK1 (interacts with) WWP2	853.442
STAMBP (interacts with) STK4	86.2048
STAMBP (interacts with) TAOK3	597.174
STAMBP (interacts with) TERF2IP	237.132
STAMBP (interacts with) TLK2	116.809
STAMBP (interacts with) TMED8	53.8163
STAMBP (interacts with) TRAPPC11	359.842
STAMBP (interacts with) TRAPPC6B	363.778
STAMBP (interacts with) UBE4A	122.63
STAMBP (interacts with) UFL1	282.033
STAMBP (interacts with) USP47	237.557
STAMBP (interacts with) USP7	317.402
STAMBP (interacts with) USP8	374.105
STAMBP (interacts with) WDR70	76.0445
UBE4A (interacts with) USP7	277.814
UBE4A (interacts with) VPS45	613.719
UBE4A (interacts with) VTI1A	516.315
UBE4A (interacts with) WDR11	1447.36
VPS45 (interacts with) WDR11	1355.6
VPS45 (interacts with) WDR70	874.103
WDR11 (interacts with) ZC3H11A	4662.64
ABCC1 (interacts with) GOT2	11427.8
ABCC1 (interacts with) NLRX1	1593.92
ABCC1 (interacts with) OSMR	269.486
ABCC1 (interacts with) RABGGTA	5339.49
ABCC1 (interacts with) SIPA1L2	247.704
ABCC1 (interacts with) SLC7A1	9932
ABCC1 (interacts with) SPTLC2	391.141
ABCC1 (interacts with) TLE3	601.464
GOT2 (interacts with) GTF3C6	455.065
GOT2 (interacts with) HDAC1	897.965
GOT2 (interacts with) HIF1A	175.671
GOT2 (interacts with) HM13	296.143
GOT2 (interacts with) HMOX2	99.3108
GOT2 (interacts with) IDH3A	65.4062
GOT2 (interacts with) IFRD2	68.1106
GOT2 (interacts with) LINC01137	371.235
GOT2 (interacts with) LMNB2	156.564
GOT2 (interacts with) LRP8	1016.92
GOT2 (interacts with) LRRC59	82.4586
GOT2 (interacts with) LTB4R	251.445
GOT2 (interacts with) MAP4K4	55.2766
GOT2 (interacts with) MID1	1901.49
GOT2 (interacts with) MPZL1	24.5416
GOT2 (interacts with) NLRX1	241.554
GOT2 (interacts with) NPM3	36.9662
GOT2 (interacts with) NUDT15	379.597
GOT2 (interacts with) P4HB	210.022
GOT2 (interacts with) PGD	105.171
GOT2 (interacts with) PGM2	184.735
GOT2 (interacts with) PPP4R1	154.076
GOT2 (interacts with) PTGES2	111.036
GOT2 (interacts with) RABGGTA	56.8837
GOT2 (interacts with) RCC1	65.4104
GOT2 (interacts with) SFXN1	60.5313
GOT2 (interacts with) SLC25A5	338.19
GOT2 (interacts with) SPTLC2	217.849
GOT2 (interacts with) ST14	341.27
GOT2 (interacts with) STIL	1066.86
GOT2 (interacts with) TMEM241	31.43
GOT2 (interacts with) TTC39A	197.731
GOT2 (interacts with) TUBB6	308.968
GOT2 (interacts with) TXNDC17	232.71
GOT2 (interacts with) UBE2F	57.2933
GOT2 (interacts with) VCP	16237.1
GOT2 (interacts with) YWHAQ	336.092
NLRX1 (interacts with) NOCT	107.38
NLRX1 (interacts with) NOD2	173.348
NLRX1 (interacts with) OSMR	149.66
NLRX1 (interacts with) P4HB	2886.52
NLRX1 (interacts with) PDZK1IP1	769.223
NLRX1 (interacts with) PGAM1	1739.56
NLRX1 (interacts with) PGM2	2429.76
NLRX1 (interacts with) PLA2G4E	1468.3
NLRX1 (interacts with) PLBD1	318.374
NLRX1 (interacts with) PPARD	149.307
NLRX1 (interacts with) PPP4R1	1608.76
NLRX1 (interacts with) PRSS3	150.247
NLRX1 (interacts with) QSOX1	189.49
NLRX1 (interacts with) RABGGTA	129.805
NLRX1 (interacts with) RGS20	7496.94
NLRX1 (interacts with) RNF222	387.689
NLRX1 (interacts with) RPS6KA4	974.96
NLRX1 (interacts with) SHB	130.652
NLRX1 (interacts with) SHC1	179.032
NLRX1 (interacts with) SIPA1L2	147.291
NLRX1 (interacts with) SLC27A4	1623.56
NLRX1 (interacts with) SPTLC2	98.2602
NLRX1 (interacts with) ST14	8062.86
NLRX1 (interacts with) TGM1	957.32
NLRX1 (interacts with) TLE3	216.311
NLRX1 (interacts with) TMEM40	659.483
NLRX1 (interacts with) TMEM45B	185.33
NLRX1 (interacts with) TNIP1	265.318
NLRX1 (interacts with) TREX2	1083.28
NLRX1 (interacts with) TTC39A	389.252
NLRX1 (interacts with) TUBB6	348.626
NLRX1 (interacts with) UBE2F	130.728
OSMR (interacts with) P4HB	4226.21
OSMR (interacts with) PPARD	59.0919
OSMR (interacts with) PPP4R1	2089.19
OSMR (interacts with) RASGRP1	9932
OSMR (interacts with) SBNO2	612.055
OSMR (interacts with) SHB	73.3737
OSMR (interacts with) SPTLC2	57.5395
OSMR (interacts with) ST14	9159.34
OSMR (interacts with) TLE3	32.4447
OSMR (interacts with) TNIP1	53.4039
OSMR (interacts with) TTC39A	452.765
OSMR (interacts with) UBE2F	194.492
RABGGTA (interacts with) RNF222	834.131
RABGGTA (interacts with) RPS6KA4	107.016
RABGGTA (interacts with) SFXN1	93.527
RABGGTA (interacts with) SHB	33.0827
RABGGTA (interacts with) SHC1	249.861
RABGGTA (interacts with) SIPA1L2	81.4798
RABGGTA (interacts with) SLC25A5	815.719
RABGGTA (interacts with) SLC27A4	247.717
RABGGTA (interacts with) SMAGP	131.006
RABGGTA (interacts with) ST14	532.409
RABGGTA (interacts with) TMEM241	64.962
RABGGTA (interacts with) TMEM45B	403.262
RABGGTA (interacts with) TUBB6	509.284
RABGGTA (interacts with) TXNDC17	601.52
RABGGTA (interacts with) UBE2F	42.3331
RABGGTA (interacts with) UNC13D	9113.92
SIPA1L2 (interacts with) UBE2F	126.223
SIPA1L2 (interacts with) UNC13D	524.263
SPTLC2 (interacts with) SQRDL	1842.67
SPTLC2 (interacts with) STAT3	884.591
SPTLC2 (interacts with) TGM1	163.785
SPTLC2 (interacts with) TMEM45B	124.299
SPTLC2 (interacts with) TNIP1	151.655
SPTLC2 (interacts with) TTC39A	243.631
SPTLC2 (interacts with) TUBB6	89.894
SPTLC2 (interacts with) UBE2F	188.372
SPTLC2 (interacts with) ZC3H12A	476.526
TLE3 (interacts with) TNIP1	59.302
TLE3 (interacts with) UBE2F	208.124
ABCD4 (interacts with) SH2B1	7536.95
ABCD4 (interacts with) SPG7	2395.05
SH2B1 (interacts with) SPG7	1716.19
SH2B1 (interacts with) TMUB2	69850.6
SH2B1 (interacts with) ZNF335	69827
ABCE1 (interacts with) ABCF2	123.513
ABCE1 (interacts with) ACTL6A	450.022
ABCE1 (interacts with) ADAM17	39.5034
ABCE1 (interacts with) AK2	146.846
ABCE1 (interacts with) BCCIP	48.6795
ABCE1 (interacts with) CCT2	79.4689
ABCE1 (interacts with) CCT3	199.112
ABCE1 (interacts with) CCT6A	51.8122
ABCE1 (interacts with) CCT7	50.3128
ABCE1 (interacts with) CCT8	36.0789
ABCE1 (interacts with) COPS3	200.811
ABCE1 (interacts with) CSE1L	283.517
ABCE1 (interacts with) CUL1	156.225
ABCE1 (interacts with) DCAF13	30.729
ABCE1 (interacts with) DCUN1D5	213.709
ABCE1 (interacts with) DDX18	356.477
ABCE1 (interacts with) DDX21	882.741
ABCE1 (interacts with) DENR	130.831
ABCE1 (interacts with) DKC1	41.9062
ABCE1 (interacts with) EFTUD2	213.211
ABCE1 (interacts with) EIF2B3	122.407
ABCE1 (interacts with) EIF2S1	96.838
ABCE1 (interacts with) ELAC2	112.59
ABCE1 (interacts with) EPRS	60.4317
ABCE1 (interacts with) FARSB	40.7882
ABCE1 (interacts with) FASTKD2	183.38
ABCE1 (interacts with) FH	82.5058
ABCE1 (interacts with) G3BP1	1041.84
ABCE1 (interacts with) GNL2	21.4004
ABCE1 (interacts with) GORASP2	569.166
ABCE1 (interacts with) GTPBP4	13.8182
ABCE1 (interacts with) HNRNPAB	19.7004
ABCE1 (interacts with) HNRNPC	122.253
ABCE1 (interacts with) HSPA9	53.7879
ABCE1 (interacts with) IARS	23.0574
ABCE1 (interacts with) ILF2	70.0471
ABCE1 (interacts with) KARS	570.25
ABCE1 (interacts with) KPNB1	639.56
ABCE1 (interacts with) MAGOH	23.5916
ABCE1 (interacts with) METAP2	1147.48
ABCE1 (interacts with) MORF4L2	226.395
ABCE1 (interacts with) MPHOSPH10	666.117
ABCE1 (interacts with) MRPL16	135.73
ABCE1 (interacts with) MRPL20	39.3285
ABCE1 (interacts with) MRPL27	45.6793
ABCE1 (interacts with) MRPL3	23.285
ABCE1 (interacts with) MRPS16	127.437
ABCE1 (interacts with) MRPS22	94.0753
ABCE1 (interacts with) MRPS35	144.555
ABCE1 (interacts with) MRTO4	266.52
ABCE1 (interacts with) MTIF2	151.97
ABCE1 (interacts with) NAA15	23.8687
ABCE1 (interacts with) NAA50	100.091
ABCE1 (interacts with) NARS	81.2285
ABCE1 (interacts with) NDC1	15.8808
ABCE1 (interacts with) NDUFAB1	101.099
ABCE1 (interacts with) NIP7	40.5564
ABCE1 (interacts with) NIPA2	64.7827
ABCE1 (interacts with) NOL10	77.2722
ABCE1 (interacts with) NOL11	719.326
ABCE1 (interacts with) NOLC1	2025.24
ABCE1 (interacts with) NOP14	90.0606
ABCE1 (interacts with) NOP58	129.684
ABCE1 (interacts with) NSUN2	99.0553
ABCE1 (interacts with) NXT1	1060.85
ABCE1 (interacts with) PA2G4	44.4013
ABCE1 (interacts with) PAK1IP1	44.1797
ABCE1 (interacts with) PES1	80.9738
ABCE1 (interacts with) PFDN6	60.7981
ABCE1 (interacts with) PLRG1	47.6325
ABCE1 (interacts with) PNO1	81.94
ABCE1 (interacts with) PPM1G	40.1808
ABCE1 (interacts with) PRMT3	678.559
ABCE1 (interacts with) PSMA7	255.618
ABCE1 (interacts with) PSMD1	113.466
ABCE1 (interacts with) PSMD12	80.0078
ABCE1 (interacts with) PSMD14	65.826
ABCE1 (interacts with) PSMD6	116.569
ABCE1 (interacts with) PTGES3	134.9
ABCE1 (interacts with) PUM3	224.14
ABCE1 (interacts with) PUS7	5480.8
ABCE1 (interacts with) PWP1	248.7
ABCE1 (interacts with) RAN	522.503
ABCE1 (interacts with) RANBP1	578.205
ABCE1 (interacts with) RARS	171.933
ABCE1 (interacts with) RIOK1	33.6887
ABCE1 (interacts with) RPL7L1	522.356
ABCE1 (interacts with) RRP36	55.8196
ABCE1 (interacts with) SEH1L	115.992
ABCE1 (interacts with) SF3A3	129.63
ABCE1 (interacts with) SMIM12	73.104
ABCE1 (interacts with) SNRNP40	68.4734
ABCE1 (interacts with) SNRPD1	18.1058
ABCE1 (interacts with) SRP72	4652.52
ABCE1 (interacts with) SSBP1	122.987
ABCE1 (interacts with) SSRP1	195.981
ABCE1 (interacts with) STRAP	90.7069
ABCE1 (interacts with) TCP1	45.7465
ABCE1 (interacts with) TDG	61.4934
ABCE1 (interacts with) TIMM17A	93.3568
ABCE1 (interacts with) TIMM23	33.849
ABCE1 (interacts with) TMEM126A	21.5699
ABCE1 (interacts with) TOMM70A	2019.8
ABCE1 (interacts with) TRMT10C	113.461
ABCE1 (interacts with) TRMT6	144.303
ABCE1 (interacts with) TSR1	28.3651
ABCE1 (interacts with) UBE2N	61.6339
ABCE1 (interacts with) UQCRFS1	64.4243
ABCE1 (interacts with) UTP11L	118.203
ABCE1 (interacts with) UTP6	33.9701
ABCE1 (interacts with) VRK1	36.6511
ABCE1 (interacts with) WDR1	55.667
ABCE1 (interacts with) WDR12	39.5084
ABCE1 (interacts with) WDR43	234.762
ABCE1 (interacts with) WDR46	158.227
ABCE1 (interacts with) XRN2	924.07
ABCE1 (interacts with) ZPR1	51.3657
ABCF2 (interacts with) AGPAT5	1022.2
ABCF2 (interacts with) AK2	360.208
ABCF2 (interacts with) ALG1	42.7929
ABCF2 (interacts with) ANAPC7	61.9544
ABCF2 (interacts with) APEH	263.831
ABCF2 (interacts with) ARMC6	701.086
ABCF2 (interacts with) ATP5A1	790.885
ABCF2 (interacts with) ATP5B	196.29
ABCF2 (interacts with) AURKAIP1	263.48
ABCF2 (interacts with) BOP1	9932
ABCF2 (interacts with) BYSL	7098.24
ABCF2 (interacts with) C1QBP	423.753
ABCF2 (interacts with) CCT2	40.6219
ABCF2 (interacts with) CCT3	107.719
ABCF2 (interacts with) CCT5	76.9714
ABCF2 (interacts with) CCT6A	120.091
ABCF2 (interacts with) CCT7	162.914
ABCF2 (interacts with) CIAPIN1	106.072
ABCF2 (interacts with) COPB2	897.242
ABCF2 (interacts with) COX10	89.2387
ABCF2 (interacts with) CSNK1A1	453.775
ABCF2 (interacts with) CYC1	177.834
ABCF2 (interacts with) DCAF13	39.416
ABCF2 (interacts with) DCUN1D5	91.9501
ABCF2 (interacts with) DDX21	205.469
ABCF2 (interacts with) DDX56	1104.72
ABCF2 (interacts with) DKC1	56.6873
ABCF2 (interacts with) DNAJB11	137.806
ABCF2 (interacts with) DNAJC11	321.987
ABCF2 (interacts with) DPH2	159.053
ABCF2 (interacts with) E2F4	109.124
ABCF2 (interacts with) EBNA1BP2	161.746
ABCF2 (interacts with) EFTUD2	1356.72
ABCF2 (interacts with) EHD4	60.5758
ABCF2 (interacts with) EIF2S1	3760.33
ABCF2 (interacts with) EIF2S2	252.796
ABCF2 (interacts with) EIF4A3	841.776
ABCF2 (interacts with) EIF4E	311.219
ABCF2 (interacts with) ELAC2	448.559
ABCF2 (interacts with) EPRS	573.461
ABCF2 (interacts with) FAM136A	59.3818
ABCF2 (interacts with) FAM98A	57.357
ABCF2 (interacts with) FARSB	311.445
ABCF2 (interacts with) FH	325.712
ABCF2 (interacts with) GART	149.149
ABCF2 (interacts with) GNL2	132.826
ABCF2 (interacts with) GNL3	47.195
ABCF2 (interacts with) GNPNAT1	182.99
ABCF2 (interacts with) GPATCH4	899.634
ABCF2 (interacts with) GRWD1	894.438
ABCF2 (interacts with) GTPBP4	42.2722
ABCF2 (interacts with) GYG1	69.1694
ABCF2 (interacts with) HDGF	143.66
ABCF2 (interacts with) HNRNPAB	63.7676
ABCF2 (interacts with) HSPA5	9348.43
ABCF2 (interacts with) HSPA9	355.073
ABCF2 (interacts with) HYOU1	1224.58
ABCF2 (interacts with) IARS	114.305
ABCF2 (interacts with) IDH3B	500.624
ABCF2 (interacts with) ILF2	191.403
ABCF2 (interacts with) KPNB1	10275.3
ABCF2 (interacts with) LMNB2	2904.72
ABCF2 (interacts with) MARS	67.4331
ABCF2 (interacts with) MFN1	175.768
ABCF2 (interacts with) MRPL16	91.3246
ABCF2 (interacts with) MRPL17	339.935
ABCF2 (interacts with) MRPL20	183.286
ABCF2 (interacts with) MRPL27	141.264
ABCF2 (interacts with) MRPL3	267.906
ABCF2 (interacts with) MRPL4	1471.75
ABCF2 (interacts with) MRPS12	143.271
ABCF2 (interacts with) MRPS16	1748.64
ABCF2 (interacts with) MRPS7	153.64
ABCF2 (interacts with) MRTO4	51.9461
ABCF2 (interacts with) MTIF2	1206.77
ABCF2 (interacts with) NAA15	40.2791
ABCF2 (interacts with) NAA50	653.872
ABCF2 (interacts with) NANS	56.5417
ABCF2 (interacts with) NARS	397.31
ABCF2 (interacts with) NCLN	528.569
ABCF2 (interacts with) NDUFS6	134.8
ABCF2 (interacts with) NELFCD	525.35
ABCF2 (interacts with) NFKB1	37.2616
ABCF2 (interacts with) NIP7	53.6872
ABCF2 (interacts with) NIPA2	218.544
ABCF2 (interacts with) NOLC1	342.043
ABCF2 (interacts with) NOP14	223.334
ABCF2 (interacts with) NOP16	1442.9
ABCF2 (interacts with) NOP2	148.732
ABCF2 (interacts with) NOP56	231.562
ABCF2 (interacts with) NOP58	738.448
ABCF2 (interacts with) NSUN2	734.865
ABCF2 (interacts with) PA2G4	135.111
ABCF2 (interacts with) PAF1	89.241
ABCF2 (interacts with) PAK1IP1	41.5618
ABCF2 (interacts with) PES1	284.881
ABCF2 (interacts with) PFDN6	218.968
ABCF2 (interacts with) PGAM5	789.301
ABCF2 (interacts with) PHB	49.2077
ABCF2 (interacts with) PNO1	87.4807
ABCF2 (interacts with) POLD2	83.6924
ABCF2 (interacts with) PPM1G	101.946
ABCF2 (interacts with) PRMT1	78.5738
ABCF2 (interacts with) PRMT3	186.69
ABCF2 (interacts with) PRMT5	120.407
ABCF2 (interacts with) PSMA5	251.658
ABCF2 (interacts with) PSMA7	448.784
ABCF2 (interacts with) PSMC4	335.678
ABCF2 (interacts with) PSMD1	222.641
ABCF2 (interacts with) PSMD2	287.562
ABCF2 (interacts with) PSMD6	481.936
ABCF2 (interacts with) PSME3	1050.34
ABCF2 (interacts with) PTGES2	1047.13
ABCF2 (interacts with) PUM3	326.417
ABCF2 (interacts with) RAN	177.605
ABCF2 (interacts with) RANBP1	271.244
ABCF2 (interacts with) RANGAP1	103.617
ABCF2 (interacts with) RIOK1	183.907
ABCF2 (interacts with) RPL26L1	350.134
ABCF2 (interacts with) RPP40	224.762
ABCF2 (interacts with) RRP36	270.58
ABCF2 (interacts with) RRP9	2941.75
ABCF2 (interacts with) RUVBL1	87.1478
ABCF2 (interacts with) RUVBL2	106.578
ABCF2 (interacts with) SEC23B	88.6714
ABCF2 (interacts with) SEC61A1	679.486
ABCF2 (interacts with) SF3A3	3305.87
ABCF2 (interacts with) SLC25A15	303.197
ABCF2 (interacts with) SLC35B1	211.006
ABCF2 (interacts with) SLC35E1	715.894
ABCF2 (interacts with) SLC39A7	211.423
ABCF2 (interacts with) SMIM12	149.849
ABCF2 (interacts with) SNRNP40	1044.78
ABCF2 (interacts with) SNRPD1	48.059
ABCF2 (interacts with) SRA1	35.1588
ABCF2 (interacts with) SRM	261.974
ABCF2 (interacts with) SRSF1	88.5731
ABCF2 (interacts with) SSRP1	2008.63
ABCF2 (interacts with) SSSCA1	51.8548
ABCF2 (interacts with) STIP1	93.3087
ABCF2 (interacts with) STOML2	232.979
ABCF2 (interacts with) STRAP	915.242
ABCF2 (interacts with) TCP1	292.212
ABCF2 (interacts with) TFDP1	526.47
ABCF2 (interacts with) TIMM13	169.401
ABCF2 (interacts with) TIMM17A	71.9504
ABCF2 (interacts with) TIMM50	470.845
ABCF2 (interacts with) TMEM126A	98.0199
ABCF2 (interacts with) TMX2	47.8243
ABCF2 (interacts with) TNFAIP1	119.339
ABCF2 (interacts with) TOMM22	243.158
ABCF2 (interacts with) TOMM40	2041.73
ABCF2 (interacts with) TOMM40L	143.302
ABCF2 (interacts with) TRAF3	2278.25
ABCF2 (interacts with) TRIM16	181.228
ABCF2 (interacts with) TRMT6	52.094
ABCF2 (interacts with) TSR1	192.861
ABCF2 (interacts with) TUFM	353.512
ABCF2 (interacts with) U2AF2	1725.88
ABCF2 (interacts with) UQCRFS1	233.959
ABCF2 (interacts with) UTP11L	235.765
ABCF2 (interacts with) UTP14A	524.526
ABCF2 (interacts with) UTP6	77.648
ABCF2 (interacts with) VCP	519.895
ABCF2 (interacts with) VDAC1	291.222
ABCF2 (interacts with) VDAC3	499.426
ABCF2 (interacts with) VPS25	518.673
ABCF2 (interacts with) WDR1	76.3425
ABCF2 (interacts with) WDR12	158.294
ABCF2 (interacts with) WDR46	882.008
ABCF2 (interacts with) XPOT	38.9011
ABCF2 (interacts with) YARS	585.285
ABCF2 (interacts with) ZPR1	357.904
ADAM17 (interacts with) AK2	86.0361
ADAM17 (interacts with) ANKRD22	66.3798
ADAM17 (interacts with) ARPC5L	36.2891
ADAM17 (interacts with) ATOX1	29.1266
ADAM17 (interacts with) C16orf72	504.232
ADAM17 (interacts with) CACUL1	147.365
ADAM17 (interacts with) CAPZA1	226.834
ADAM17 (interacts with) CBFB	110.537
ADAM17 (interacts with) CCAR1	58.2735
ADAM17 (interacts with) CCT6A	51.4557
ADAM17 (interacts with) CLPX	55.0946
ADAM17 (interacts with) CMAS	43.9759
ADAM17 (interacts with) CNEP1R1	123.317
ADAM17 (interacts with) CNOT11	53.3309
ADAM17 (interacts with) COPB2	73.896
ADAM17 (interacts with) CSNK1A1	91.4871
ADAM17 (interacts with) CUL1	60.637
ADAM17 (interacts with) DDX52	44.2058
ADAM17 (interacts with) DENR	42.4687
ADAM17 (interacts with) DIMT1	18.7284
ADAM17 (interacts with) DIS3	561.806
ADAM17 (interacts with) DNAJC11	95.9691
ADAM17 (interacts with) DNAJC7	21.6098
ADAM17 (interacts with) EFTUD2	179.869
ADAM17 (interacts with) EHD4	21.5946
ADAM17 (interacts with) EIF2S1	159.058
ADAM17 (interacts with) EIF4E	113.627
ADAM17 (interacts with) FAM136A	41.0881
ADAM17 (interacts with) FBXW11	516.936
ADAM17 (interacts with) GNL2	43.7152
ADAM17 (interacts with) GORASP2	539.456
ADAM17 (interacts with) GRPEL1	61.8328
ADAM17 (interacts with) GTPBP4	33.9161
ADAM17 (interacts with) H2AFY	148.258
ADAM17 (interacts with) HARS	414.974
ADAM17 (interacts with) HDGF	40.5791
ADAM17 (interacts with) ILF2	69.1969
ADAM17 (interacts with) MED8	192.31
ADAM17 (interacts with) MESDC2	81.8323
ADAM17 (interacts with) METAP1	51.9897
ADAM17 (interacts with) MFN1	42.3142
ADAM17 (interacts with) MINA	80.1021
ADAM17 (interacts with) MKKS	25.6761
ADAM17 (interacts with) MORF4L2	225.582
ADAM17 (interacts with) MRPS16	155.006
ADAM17 (interacts with) MRPS22	87.4614
ADAM17 (interacts with) MTIF2	132.598
ADAM17 (interacts with) MYO1E	184.741
ADAM17 (interacts with) NAA15	31.6916
ADAM17 (interacts with) NAA50	51.6871
ADAM17 (interacts with) NANS	44.1564
ADAM17 (interacts with) NIPA2	44.1654
ADAM17 (interacts with) NOP14	109.353
ADAM17 (interacts with) NSUN2	102.632
ADAM17 (interacts with) PA2G4	31.8015
ADAM17 (interacts with) PFDN6	45.7349
ADAM17 (interacts with) PLRG1	34.7514
ADAM17 (interacts with) PRKAR2A	298.352
ADAM17 (interacts with) PSMA5	135.513
ADAM17 (interacts with) PSMA7	126.663
ADAM17 (interacts with) PSMD1	41.9553
ADAM17 (interacts with) PSMD12	31.4442
ADAM17 (interacts with) PSMD13	327.898
ADAM17 (interacts with) PSMD6	47.1191
ADAM17 (interacts with) PSMD7	511.503
ADAM17 (interacts with) PTGES3	135.617
ADAM17 (interacts with) PTPN2	30.4924
ADAM17 (interacts with) PTS	13.7538
ADAM17 (interacts with) RAB1A	34.6559
ADAM17 (interacts with) SAAL1	63.9228
ADAM17 (interacts with) SEC11C	41.6302
ADAM17 (interacts with) SEC61A1	88.1183
ADAM17 (interacts with) SLC25A13	34.2688
ADAM17 (interacts with) SLC35E1	50.512
ADAM17 (interacts with) SMIM12	43.7438
ADAM17 (interacts with) STRAP	67.5111
ADAM17 (interacts with) STRN3	34.8068
ADAM17 (interacts with) STX6	59.4508
ADAM17 (interacts with) SURF4	106.375
ADAM17 (interacts with) TDG	14.7565
ADAM17 (interacts with) TFDP1	130.747
ADAM17 (interacts with) TFG	35.3949
ADAM17 (interacts with) TTC1	140.36
ADAM17 (interacts with) UBAP1	204.827
ADAM17 (interacts with) UBE2G1	69.7863
ADAM17 (interacts with) UBE2N	32.6445
ADAM17 (interacts with) UBE3C	293.036
ADAM17 (interacts with) UTP11L	60.4784
ADAM17 (interacts with) VCP	288.711
ADAM17 (interacts with) WDR1	22.7224
ADAM17 (interacts with) XPOT	17.5615
ADAM17 (interacts with) YME1L1	1752.23
ADAM17 (interacts with) ZPR1	67.4937
CCT2 (interacts with) CCT3	22.8589
CCT2 (interacts with) CCT5	21.4458
CCT2 (interacts with) CCT6A	32.9439
CCT2 (interacts with) CCT7	47.3408
CCT2 (interacts with) CCT8	104.298
CCT2 (interacts with) CIAPIN1	29.3333
CCT2 (interacts with) CLTA	528.679
CCT2 (interacts with) COPS3	1044.28
CCT2 (interacts with) COX10	124.776
CCT2 (interacts with) CSNK1A1	165.163
CCT2 (interacts with) DCAF13	15.2799
CCT2 (interacts with) DCTD	118.866
CCT2 (interacts with) DCUN1D5	20.0892
CCT2 (interacts with) DDX21	159.814
CCT2 (interacts with) DKC1	74.1193
CCT2 (interacts with) DNAJB11	25.4415
CCT2 (interacts with) DPP3	104.819
CCT2 (interacts with) EBNA1BP2	31.3081
CCT2 (interacts with) EFTUD2	1113.73
CCT2 (interacts with) EHD4	28.8917
CCT2 (interacts with) EIF2S1	1598
CCT2 (interacts with) EIF2S2	59.2269
CCT2 (interacts with) EIF3I	287.136
CCT2 (interacts with) EIF4A3	238.829
CCT2 (interacts with) EIF4E	67.2718
CCT2 (interacts with) ELAC2	556.57
CCT2 (interacts with) EMC8	52.9861
CCT2 (interacts with) FAM136A	42.2788
CCT2 (interacts with) FBXW11	192.801
CCT2 (interacts with) FH	85.3565
CCT2 (interacts with) GART	95.3994
CCT2 (interacts with) GHITM	136.256
CCT2 (interacts with) GLRX3	157.096
CCT2 (interacts with) GNL2	76.1641
CCT2 (interacts with) GNL3	39.9996
CCT2 (interacts with) GSTO1	63.0159
CCT2 (interacts with) GTF3C6	92.091
CCT2 (interacts with) GTPBP4	31.5038
CCT2 (interacts with) GYG1	34.4182
CCT2 (interacts with) HDGF	58.4279
CCT2 (interacts with) HN1	38.9199
CCT2 (interacts with) HNRNPAB	35.2573
CCT2 (interacts with) HNRNPC	1607.54
CCT2 (interacts with) HSP90B1	43.6956
CCT2 (interacts with) HSPA9	121.059
CCT2 (interacts with) HSPBP1	38.0318
CCT2 (interacts with) IDH3B	282.197
CCT2 (interacts with) IFNGR1	576.338
CCT2 (interacts with) ILF2	51.9107
CCT2 (interacts with) KARS	4366.64
CCT2 (interacts with) LDHA	25.4186
CCT2 (interacts with) LMNB2	1708.96
CCT2 (interacts with) LRRC59	3486.14
CCT2 (interacts with) LYAR	4118.2
CCT2 (interacts with) MARS	27.0675
CCT2 (interacts with) MED8	139.957
CCT2 (interacts with) MORF4L2	1884.76
CCT2 (interacts with) MRPL11	55.9345
CCT2 (interacts with) MRPL13	33.6111
CCT2 (interacts with) MRPL16	69.1727
CCT2 (interacts with) MRPL17	147.969
CCT2 (interacts with) MRPL20	62.0756
CCT2 (interacts with) MRPL27	51.4063
CCT2 (interacts with) MRPL3	83.5411
CCT2 (interacts with) MRPL37	205.747
CCT2 (interacts with) MRPL47	44.1313
CCT2 (interacts with) MRPL51	61.3818
CCT2 (interacts with) MRPS12	36.5551
CCT2 (interacts with) MRPS15	61.2906
CCT2 (interacts with) MRPS16	717.26
CCT2 (interacts with) MRPS22	339.84
CCT2 (interacts with) MRPS7	34.9305
CCT2 (interacts with) MRTO4	42.4063
CCT2 (interacts with) MTCH2	107.134
CCT2 (interacts with) NAA15	37.6223
CCT2 (interacts with) NAA50	205.896
CCT2 (interacts with) NANS	21.9324
CCT2 (interacts with) NARS	186.564
CCT2 (interacts with) NDC1	232.283
CCT2 (interacts with) NDUFAB1	114.524
CCT2 (interacts with) NDUFAF2	48.7732
CCT2 (interacts with) NDUFB9	32.7659
CCT2 (interacts with) NDUFS6	31.9297
CCT2 (interacts with) NFKB1	27.1553
CCT2 (interacts with) NIP7	29.346
CCT2 (interacts with) NIPA2	64.0137
CCT2 (interacts with) NOLC1	505.664
CCT2 (interacts with) NOP14	302.544
CCT2 (interacts with) NOP16	1689.17
CCT2 (interacts with) NOP2	199.964
CCT2 (interacts with) NOP56	398.644
CCT2 (interacts with) NPM1	21.6252
CCT2 (interacts with) PA2G4	48.3653
CCT2 (interacts with) PAK1IP1	24.4472
CCT2 (interacts with) PANX1	467.422
CCT2 (interacts with) PARK7	169.813
CCT2 (interacts with) PCNA	381.971
CCT2 (interacts with) PDIA4	44.1011
CCT2 (interacts with) PDIA6	31.9814
CCT2 (interacts with) PES1	171.227
CCT2 (interacts with) PFDN6	68.0562
CCT2 (interacts with) PGAM5	347.156
CCT2 (interacts with) PHB	15.0946
CCT2 (interacts with) PLRG1	131.635
CCT2 (interacts with) PNO1	87.7221
CCT2 (interacts with) POMP	85.7233
CCT2 (interacts with) PPIB	63.5102
CCT2 (interacts with) PPIL1	520.442
CCT2 (interacts with) PPM1G	59.654
CCT2 (interacts with) PRMT1	83.2225
CCT2 (interacts with) PRMT3	182.452
CCT2 (interacts with) PSMA3	69.4687
CCT2 (interacts with) PSMA4	50.1208
CCT2 (interacts with) PSMA5	48.8845
CCT2 (interacts with) PSMA7	111.835
CCT2 (interacts with) PSMB1	102.247
CCT2 (interacts with) PSMB3	47.3109
CCT2 (interacts with) PSMB5	39.6092
CCT2 (interacts with) PSMC4	81.0021
CCT2 (interacts with) PSMD1	82.0849
CCT2 (interacts with) PSMD14	159.53
CCT2 (interacts with) PSMD6	167.244
CCT2 (interacts with) PSMG1	26.1833
CCT2 (interacts with) PUM3	650.215
CCT2 (interacts with) PWP1	4327.95
CCT2 (interacts with) RAN	24.083
CCT2 (interacts with) RANBP1	42.2257
CCT2 (interacts with) RARS	1336.6
CCT2 (interacts with) RPL26L1	59.6958
CCT2 (interacts with) RPN1	88.7652
CCT2 (interacts with) RPN2	248.803
CCT2 (interacts with) RPP40	114.45
CCT2 (interacts with) RRP36	90.5464
CCT2 (interacts with) RRP9	4449.02
CCT2 (interacts with) RUVBL1	36.4429
CCT2 (interacts with) RUVBL2	46.9818
CCT2 (interacts with) SEC11C	60.1737
CCT2 (interacts with) SEC13	1974.33
CCT2 (interacts with) SEC23B	33.9089
CCT2 (interacts with) SEC61B	64.8076
CCT2 (interacts with) SLC35B1	58.6383
CCT2 (interacts with) SLIRP	32.3666
CCT2 (interacts with) SMIM12	59.9398
CCT2 (interacts with) SNRNP40	379.082
CCT2 (interacts with) SNRPD1	18.2348
CCT2 (interacts with) SNRPF	36.9621
CCT2 (interacts with) SNRPG	57.1496
CCT2 (interacts with) SQRDL	2202.99
CCT2 (interacts with) SRA1	29.1872
CCT2 (interacts with) SRM	190.26
CCT2 (interacts with) SSBP1	336.02
CCT2 (interacts with) SSSCA1	26.3613
CCT2 (interacts with) STIP1	84.9144
CCT2 (interacts with) STOML2	67.8111
CCT2 (interacts with) STRAP	281.336
CCT2 (interacts with) TCP1	104.368
CCT2 (interacts with) TIMM17A	15.5452
CCT2 (interacts with) TIMM8B	26.0573
CCT2 (interacts with) TMED9	48.5138
CCT2 (interacts with) TMEM126A	31.8164
CCT2 (interacts with) TMX2	22.0795
CCT2 (interacts with) TOMM22	58.1812
CCT2 (interacts with) TOMM40	2119.87
CCT2 (interacts with) TOMM40L	114.829
CCT2 (interacts with) TPM3	462.417
CCT2 (interacts with) TRIM16	91.3818
CCT2 (interacts with) TRMT6	19.0294
CCT2 (interacts with) TUFM	181.93
CCT2 (interacts with) UBE2N	140.863
CCT2 (interacts with) UQCRFS1	56.021
CCT2 (interacts with) UTP11L	62.584
CCT2 (interacts with) UTP6	98.1487
CCT2 (interacts with) VCP	129.631
CCT2 (interacts with) VDAC1	80.2428
CCT2 (interacts with) VDAC3	156.991
CCT2 (interacts with) VPS25	157.308
CCT2 (interacts with) VRK1	56.3528
CCT2 (interacts with) WDR1	60.2925
CCT2 (interacts with) WDR12	323.311
CCT2 (interacts with) XPOT	18.5153
CCT2 (interacts with) YARS	192.644
CCT3 (interacts with) CCT5	40.1049
CCT3 (interacts with) CCT6A	29.9963
CCT3 (interacts with) CCT7	32.1664
CCT3 (interacts with) CCT8	94.7917
CCT3 (interacts with) CDC37	218.445
CCT3 (interacts with) CFL1	23.8894
CCT3 (interacts with) CIAPIN1	16.6475
CCT3 (interacts with) CLTA	318.568
CCT3 (interacts with) CNOT11	116.94
CCT3 (interacts with) COA4	503.408
CCT3 (interacts with) COPB2	227.485
CCT3 (interacts with) COPS3	785.816
CCT3 (interacts with) COX5A	26.6142
CCT3 (interacts with) COX7B	20.5318
CCT3 (interacts with) CSNK1A1	47.1201
CCT3 (interacts with) CYC1	48.8924
CCT3 (interacts with) DCAF13	29.5405
CCT3 (interacts with) DCUN1D5	22.0381
CCT3 (interacts with) DDOST	118.859
CCT3 (interacts with) DENR	202.095
CCT3 (interacts with) DNAJB11	11.4007
CCT3 (interacts with) DPP3	25.5216
CCT3 (interacts with) DTYMK	371.426
CCT3 (interacts with) DYNLT1	66.9988
CCT3 (interacts with) EBNA1BP2	17.5311
CCT3 (interacts with) EFTUD2	948.031
CCT3 (interacts with) EHD4	24.6394
CCT3 (interacts with) EIF2S2	27.1018
CCT3 (interacts with) EIF3B	294.557
CCT3 (interacts with) EIF3I	156.564
CCT3 (interacts with) EIF3K	62.6181
CCT3 (interacts with) EIF4A3	225.428
CCT3 (interacts with) EIF4E	23.833
CCT3 (interacts with) EIF5A	37.7591
CCT3 (interacts with) EIF6	28.2235
CCT3 (interacts with) ELAC2	784.277
CCT3 (interacts with) ELOF1	99.2251
CCT3 (interacts with) EPRS	558.065
CCT3 (interacts with) FAM136A	32.5059
CCT3 (interacts with) FAM98A	46.2209
CCT3 (interacts with) FBXW11	179.013
CCT3 (interacts with) FH	48.4419
CCT3 (interacts with) GADD45GIP1	62.8568
CCT3 (interacts with) GART	155.029
CCT3 (interacts with) GHITM	52.4042
CCT3 (interacts with) GLRX3	56.9595
CCT3 (interacts with) GNL2	120.278
CCT3 (interacts with) GRPEL1	104.232
CCT3 (interacts with) GSTO1	35.4855
CCT3 (interacts with) GTF3C6	57.3046
CCT3 (interacts with) GTPBP4	80.395
CCT3 (interacts with) GYG1	58.296
CCT3 (interacts with) H2AFY	57.086
CCT3 (interacts with) HDAC1	231.954
CCT3 (interacts with) HDGF	28.7879
CCT3 (interacts with) HM13	422.066
CCT3 (interacts with) HN1	46.6898
CCT3 (interacts with) HNRNPAB	55.5126
CCT3 (interacts with) HNRNPC	1620.52
CCT3 (interacts with) HSP90B1	65.8028
CCT3 (interacts with) HSPA4	134.234
CCT3 (interacts with) HSPA9	87.1588
CCT3 (interacts with) HSPBP1	28.785
CCT3 (interacts with) IARS	98.9392
CCT3 (interacts with) IDH3B	185.901
CCT3 (interacts with) IFNGR1	630.977
CCT3 (interacts with) IFRD2	4017.81
CCT3 (interacts with) ILF2	36.5372
CCT3 (interacts with) ITPA	28.7293
CCT3 (interacts with) KARS	4170.59
CCT3 (interacts with) LAD1	45.3955
CCT3 (interacts with) LDHA	19.7869
CCT3 (interacts with) LMNB2	2000.84
CCT3 (interacts with) LSM4	139.851
CCT3 (interacts with) MAEA	91.9583
CCT3 (interacts with) MANF	110.954
CCT3 (interacts with) MAPKAPK3	129.615
CCT3 (interacts with) MARS	15.0337
CCT3 (interacts with) MCM3	83.2897
CCT3 (interacts with) MCTS1	34.6535
CCT3 (interacts with) MED8	30.3506
CCT3 (interacts with) METAP1	42.3818
CCT3 (interacts with) METTL9	42.9662
CCT3 (interacts with) MFN1	40.1954
CCT3 (interacts with) MKKS	27.377
CCT3 (interacts with) MORF4L2	1705.77
CCT3 (interacts with) MRPL11	37.084
CCT3 (interacts with) MRPL13	21.0742
CCT3 (interacts with) MRPL15	116.555
CCT3 (interacts with) MRPL16	201.619
CCT3 (interacts with) MRPL20	46.317
CCT3 (interacts with) MRPL27	39.9828
CCT3 (interacts with) MRPL3	83.1745
CCT3 (interacts with) MRPL35	157.036
CCT3 (interacts with) MRPL36	112.237
CCT3 (interacts with) MRPL37	73.3126
CCT3 (interacts with) MRPL47	21.4679
CCT3 (interacts with) MRPL51	17.076
CCT3 (interacts with) MRPL52	75.9246
CCT3 (interacts with) MRPS12	39.513
CCT3 (interacts with) MRPS15	17.6968
CCT3 (interacts with) MRPS16	619.095
CCT3 (interacts with) MRPS22	246.523
CCT3 (interacts with) MRPS7	13.0435
CCT3 (interacts with) MRTO4	125.221
CCT3 (interacts with) MTCH2	33.0028
CCT3 (interacts with) MTIF2	621.523
CCT3 (interacts with) NAA15	92.7715
CCT3 (interacts with) NAA20	210.201
CCT3 (interacts with) NAA50	142.077
CCT3 (interacts with) NABP2	38.3164
CCT3 (interacts with) NANS	16.9832
CCT3 (interacts with) NARS	196.339
CCT3 (interacts with) NDUFAB1	62.0551
CCT3 (interacts with) NDUFAF2	81.2569
CCT3 (interacts with) NDUFB9	10.7595
CCT3 (interacts with) NDUFS6	17.425
CCT3 (interacts with) NELFCD	459.753
CCT3 (interacts with) NFKB1	50.2567
CCT3 (interacts with) NHP2	45.3111
CCT3 (interacts with) NIP7	75.4886
CCT3 (interacts with) NIPA2	39.1843
CCT3 (interacts with) NME1	53.8991
CCT3 (interacts with) NOP10	218.379
CCT3 (interacts with) NPM1	15.5082
CCT3 (interacts with) NPM3	1769.32
CCT3 (interacts with) NUBP1	32.5505
CCT3 (interacts with) P4HB	1309.89
CCT3 (interacts with) PA2G4	36.3342
CCT3 (interacts with) PAF1	24.1828
CCT3 (interacts with) PAK1IP1	85.2724
CCT3 (interacts with) PARK7	124.931
CCT3 (interacts with) PCNA	223.527
CCT3 (interacts with) PDIA4	32.6832
CCT3 (interacts with) PDIA6	12.2539
CCT3 (interacts with) PES1	163.379
CCT3 (interacts with) PFDN6	38.5447
CCT3 (interacts with) PFN1	63.5696
CCT3 (interacts with) PGAM5	477.572
CCT3 (interacts with) PGK1	107.111
CCT3 (interacts with) PGM2	5781.82
CCT3 (interacts with) PHB	18.5823
CCT3 (interacts with) PHB2	874.877
CCT3 (interacts with) PKM	49.1856
CCT3 (interacts with) PLRG1	94.1646
CCT3 (interacts with) POLD2	41.577
CCT3 (interacts with) POLE3	280.279
CCT3 (interacts with) POMP	38.4762
CCT3 (interacts with) PPIA	472.199
CCT3 (interacts with) PPIB	69.7633
CCT3 (interacts with) PPIL1	646.841
CCT3 (interacts with) PPM1G	81.7388
CCT3 (interacts with) PPP4C	93.1761
CCT3 (interacts with) PRDX1	31.1136
CCT3 (interacts with) PRELID1	110.418
CCT3 (interacts with) PRMT5	469.231
CCT3 (interacts with) PSMA3	24.5771
CCT3 (interacts with) PSMA4	15.6401
CCT3 (interacts with) PSMA5	13.8034
CCT3 (interacts with) PSMA7	42.8923
CCT3 (interacts with) PSMB1	57.6005
CCT3 (interacts with) PSMB3	16.0207
CCT3 (interacts with) PSMB5	13.8441
CCT3 (interacts with) PSMB6	24.5882
CCT3 (interacts with) PSMC3	112.89
CCT3 (interacts with) PSMC4	19.7775
CCT3 (interacts with) PSMD1	38.9562
CCT3 (interacts with) PSMD13	1343.66
CCT3 (interacts with) PSMD14	101.792
CCT3 (interacts with) PSMD2	61.9441
CCT3 (interacts with) PSMD6	90.8993
CCT3 (interacts with) PSMG1	32.4713
CCT3 (interacts with) PTGES2	549.745
CCT3 (interacts with) PTPN2	56.1145
CCT3 (interacts with) RAB25	56.2986
CCT3 (interacts with) RAB38	267.218
CCT3 (interacts with) RABIF	25.8458
CCT3 (interacts with) RAN	19.4519
CCT3 (interacts with) RANBP1	24.4693
CCT3 (interacts with) RANGAP1	56.0466
CCT3 (interacts with) RARS	1258.63
CCT3 (interacts with) RCC1	4910.86
CCT3 (interacts with) RNASEH2A	95.3598
CCT3 (interacts with) RPL26L1	28.5162
CCT3 (interacts with) RPN1	61.1255
CCT3 (interacts with) RPN2	111.292
CCT3 (interacts with) RPP40	243.279
CCT3 (interacts with) RRP36	61.5079
CCT3 (interacts with) RUVBL1	73.366
CCT3 (interacts with) RUVBL2	53.9727
CCT3 (interacts with) S100A14	63.32
CCT3 (interacts with) SEC11C	31.7243
CCT3 (interacts with) SEC13	1490.38
CCT3 (interacts with) SEC23B	64.235
CCT3 (interacts with) SEC61A1	363.692
CCT3 (interacts with) SEC61B	25.6105
CCT3 (interacts with) SF3A3	2751.92
CCT3 (interacts with) SLC25A5	844.115
CCT3 (interacts with) SLC35B1	20.7798
CCT3 (interacts with) SLC39A7	50.2076
CCT3 (interacts with) SLIRP	13.737
CCT3 (interacts with) SMIM12	35.6212
CCT3 (interacts with) SNRNP40	373.575
CCT3 (interacts with) SNRPC	46.5102
CCT3 (interacts with) SNRPD1	47.8174
CCT3 (interacts with) SNRPD3	2329.88
CCT3 (interacts with) SNRPF	39.5508
CCT3 (interacts with) SNRPG	44.5828
CCT3 (interacts with) SRA1	41.1789
CCT3 (interacts with) SRM	311.684
CCT3 (interacts with) SRSF1	141.112
CCT3 (interacts with) SSBP1	230.046
CCT3 (interacts with) SSSCA1	38.5917
CCT3 (interacts with) ST14	630.281
CCT3 (interacts with) STIP1	194.758
CCT3 (interacts with) STOML2	26.7896
CCT3 (interacts with) STRAP	207.046
CCT3 (interacts with) SURF4	245.181
CCT3 (interacts with) TCP1	90.8378
CCT3 (interacts with) TFDP1	52.011
CCT3 (interacts with) TIMM13	65.9306
CCT3 (interacts with) TIMM17A	11.7465
CCT3 (interacts with) TIMM8B	23.2968
CCT3 (interacts with) TMED9	34.3039
CCT3 (interacts with) TMEM126A	33.059
CCT3 (interacts with) TMEM69	184.97
CCT3 (interacts with) TMX2	42.3754
CCT3 (interacts with) TOMM22	25.9701
CCT3 (interacts with) TRAPPC3	186.097
CCT3 (interacts with) TRIM16	151.343
CCT3 (interacts with) TRMT6	51.0623
CCT3 (interacts with) TRUB2	34.8024
CCT3 (interacts with) TTC1	514.827
CCT3 (interacts with) TUFM	106.229
CCT3 (interacts with) TXNDC17	1610.02
CCT3 (interacts with) U2AF2	1265.45
CCT3 (interacts with) UBE2L3	603.549
CCT3 (interacts with) UBE2N	83.6049
CCT3 (interacts with) UQCR10	86.7948
CCT3 (interacts with) UQCRC2	333.183
CCT3 (interacts with) UQCRFS1	32.2434
CCT3 (interacts with) UQCRH	21.0211
CCT3 (interacts with) UQCRQ	37.9351
CCT3 (interacts with) USMG5	46.0535
CCT3 (interacts with) UTP11L	26.6331
CCT3 (interacts with) UTP6	293.893
CCT3 (interacts with) VCP	37.0195
CCT3 (interacts with) VDAC1	26.0874
CCT3 (interacts with) VDAC3	113.311
CCT3 (interacts with) VPS25	82.7168
CCT3 (interacts with) VRK1	40.9964
CCT3 (interacts with) WDR1	56.997
CCT3 (interacts with) XBP1	368.038
CCT3 (interacts with) XPOT	18.4682
CCT3 (interacts with) YARS	188.136
CCT3 (interacts with) YBX1	77.4502
CCT3 (interacts with) ZWILCH	473.447
CCT6A (interacts with) CCT7	13.5539
CCT6A (interacts with) CCT8	26.4068
CCT6A (interacts with) CDC123	640.348
CCT6A (interacts with) CFL1	55.3155
CCT6A (interacts with) CIAPIN1	23.7844
CCT6A (interacts with) CLTA	107.458
CCT6A (interacts with) CNOT11	93.2353
CCT6A (interacts with) COA4	286.367
CCT6A (interacts with) COPB2	99.7504
CCT6A (interacts with) COPS3	173.966
CCT6A (interacts with) COX10	482.27
CCT6A (interacts with) COX5A	133.266
CCT6A (interacts with) COX7B	74.9991
CCT6A (interacts with) CSE1L	845.457
CCT6A (interacts with) CSNK1A1	88.9164
CCT6A (interacts with) CUL1	130.719
CCT6A (interacts with) CYC1	56.9132
CCT6A (interacts with) DBF4	1364.71
CCT6A (interacts with) DCAF13	19.7759
CCT6A (interacts with) DCTD	39.066
CCT6A (interacts with) DCUN1D5	70.693
CCT6A (interacts with) DDOST	85.8545
CCT6A (interacts with) DDX21	1011.2
CCT6A (interacts with) DDX28	607.368
CCT6A (interacts with) DDX52	112.237
CCT6A (interacts with) DENR	92.2043
CCT6A (interacts with) DIMT1	62.7938
CCT6A (interacts with) DKC1	165.484
CCT6A (interacts with) DLAT	680.471
CCT6A (interacts with) DNAJA2	2058.57
CCT6A (interacts with) DNAJB11	44.9895
CCT6A (interacts with) DNAJC11	179.002
CCT6A (interacts with) DNAJC7	49.7166
CCT6A (interacts with) DPP3	137.605
CCT6A (interacts with) EBNA1BP2	89.1509
CCT6A (interacts with) EFTUD2	263.821
CCT6A (interacts with) EHD4	35.4677
CCT6A (interacts with) EIF2S1	267.425
CCT6A (interacts with) EIF2S2	18.5306
CCT6A (interacts with) EIF3B	195.284
CCT6A (interacts with) EIF3I	86.1894
CCT6A (interacts with) EIF4A3	1643.68
CCT6A (interacts with) EIF4E	71.536
CCT6A (interacts with) EIF5A	189.165
CCT6A (interacts with) EIF6	154.447
CCT6A (interacts with) ELAC2	237.516
CCT6A (interacts with) EMC8	35.0737
CCT6A (interacts with) EPRS	127.287
CCT6A (interacts with) FAM136A	60.9262
CCT6A (interacts with) FAM210A	47.5209
CCT6A (interacts with) FAM98A	112.939
CCT6A (interacts with) FARSB	496.801
CCT6A (interacts with) FASTKD2	754.957
CCT6A (interacts with) FBXW11	928.093
CCT6A (interacts with) FH	21.7877
CCT6A (interacts with) GADD45GIP1	38.0671
CCT6A (interacts with) GART	506.088
CCT6A (interacts with) GHITM	56.0522
CCT6A (interacts with) GLRX3	368.24
CCT6A (interacts with) GNL2	37.3592
CCT6A (interacts with) GNL3	81.2381
CCT6A (interacts with) GNPNAT1	637.895
CCT6A (interacts with) GORASP2	867.143
CCT6A (interacts with) GRPEL1	50.9135
CCT6A (interacts with) GSTO1	133.385
CCT6A (interacts with) GTF3C6	343.066
CCT6A (interacts with) GTPBP4	36.0321
CCT6A (interacts with) GYG1	161.713
CCT6A (interacts with) H2AFY	208.533
CCT6A (interacts with) HARS	888.073
CCT6A (interacts with) HCCS	379.384
CCT6A (interacts with) HDGF	30.8799
CCT6A (interacts with) HN1	36.9823
CCT6A (interacts with) HNRNPAB	22.2777
CCT6A (interacts with) HNRNPC	245.68
CCT6A (interacts with) HSP90B1	57.8832
CCT6A (interacts with) HSPA4	102.27
CCT6A (interacts with) HSPA9	23.6018
CCT6A (interacts with) HSPBP1	64.8375
CCT6A (interacts with) IARS	35.4444
CCT6A (interacts with) IDH3B	114.043
CCT6A (interacts with) ILF2	10.229
CCT6A (interacts with) IMMT	54.1491
CCT6A (interacts with) ITPA	33.1989
CCT6A (interacts with) KARS	675.97
CCT6A (interacts with) KPNB1	1945.68
CCT6A (interacts with) LAD1	139.399
CCT6A (interacts with) LDHA	45.3474
CCT6A (interacts with) LSM12	57
CCT6A (interacts with) LYPLA2	70.8663
CCT6A (interacts with) MAEA	196.733
CCT6A (interacts with) MAGOH	159.023
CCT6A (interacts with) MARS	51.9466
CCT6A (interacts with) MED8	109.127
CCT6A (interacts with) MESDC2	136.717
CCT6A (interacts with) METAP2	3235.54
CCT6A (interacts with) METTL9	154.372
CCT6A (interacts with) MFN1	82.8552
CCT6A (interacts with) MKKS	25.424
CCT6A (interacts with) MORF4L2	311.812
CCT6A (interacts with) MRPL11	28.6624
CCT6A (interacts with) MRPL13	28.2516
CCT6A (interacts with) MRPL15	56.3273
CCT6A (interacts with) MRPL16	216.196
CCT6A (interacts with) MRPL17	57.0137
CCT6A (interacts with) MRPL20	18.7952
CCT6A (interacts with) MRPL27	17.2732
CCT6A (interacts with) MRPL3	18.3189
CCT6A (interacts with) MRPL32	457.203
CCT6A (interacts with) MRPL35	61.8434
CCT6A (interacts with) MRPL36	208.787
CCT6A (interacts with) MRPL37	68.5303
CCT6A (interacts with) MRPL47	21.0799
CCT6A (interacts with) MRPL51	69.2524
CCT6A (interacts with) MRPS10	412.111
CCT6A (interacts with) MRPS12	187.873
CCT6A (interacts with) MRPS15	34.8949
CCT6A (interacts with) MRPS16	136.35
CCT6A (interacts with) MRPS22	57.1875
CCT6A (interacts with) MRPS35	370.283
CCT6A (interacts with) MRPS7	21.6997
CCT6A (interacts with) MRTO4	241.513
CCT6A (interacts with) MTCH2	94.2018
CCT6A (interacts with) MTIF2	173.995
CCT6A (interacts with) MTX2	98.9194
CCT6A (interacts with) NAA15	49.5239
CCT6A (interacts with) NAA20	66.1843
CCT6A (interacts with) NAA50	44.4575
CCT6A (interacts with) NABP2	167.751
CCT6A (interacts with) NANS	45.9694
CCT6A (interacts with) NARS	55.9979
CCT6A (interacts with) NCL	1015.92
CCT6A (interacts with) NDC1	100.862
CCT6A (interacts with) NDUFAB1	32.1622
CCT6A (interacts with) NDUFAF2	182.811
CCT6A (interacts with) NDUFB9	48.1399
CCT6A (interacts with) NDUFS6	20.2254
CCT6A (interacts with) NFKB1	29.8266
CCT6A (interacts with) NHP2	34.6885
CCT6A (interacts with) NIP7	62.4981
CCT6A (interacts with) NIPA2	17.7491
CCT6A (interacts with) NOL11	3660.9
CCT6A (interacts with) NOLC1	2300.53
CCT6A (interacts with) NOP14	200.641
CCT6A (interacts with) NPM1	39.9944
CCT6A (interacts with) NSUN2	270.516
CCT6A (interacts with) NUBP1	35.093
CCT6A (interacts with) PA2G4	14.5686
CCT6A (interacts with) PAF1	32.4744
CCT6A (interacts with) PAK1IP1	76.6649
CCT6A (interacts with) PANX1	3969.37
CCT6A (interacts with) PARK7	58.7035
CCT6A (interacts with) PCNA	1131.55
CCT6A (interacts with) PDIA3	880.036
CCT6A (interacts with) PDIA4	19.9683
CCT6A (interacts with) PDIA6	31.6457
CCT6A (interacts with) PES1	67.154
CCT6A (interacts with) PFDN6	18.3606
CCT6A (interacts with) PGAM5	3257.57
CCT6A (interacts with) PHB	27.6013
CCT6A (interacts with) PIGU	45.896
CCT6A (interacts with) PLRG1	29.5161
CCT6A (interacts with) PNO1	198.712
CCT6A (interacts with) POLD2	33.4152
CCT6A (interacts with) POLE3	83.5154
CCT6A (interacts with) POMP	34.9853
CCT6A (interacts with) PPIB	268.547
CCT6A (interacts with) PPIL1	4885.74
CCT6A (interacts with) PPM1G	27.4126
CCT6A (interacts with) PPP4C	139.981
CCT6A (interacts with) PRKAR2A	966.905
CCT6A (interacts with) PRMT3	901.829
CCT6A (interacts with) PSMA3	47.6787
CCT6A (interacts with) PSMA4	39.2046
CCT6A (interacts with) PSMA5	67.3019
CCT6A (interacts with) PSMA7	39.9204
CCT6A (interacts with) PSMB1	37.1688
CCT6A (interacts with) PSMB3	32.1279
CCT6A (interacts with) PSMB5	38.856
CCT6A (interacts with) PSMB6	52.7355
CCT6A (interacts with) PSMC1	91.3928
CCT6A (interacts with) PSMC3	70.6936
CCT6A (interacts with) PSMC4	76.5339
CCT6A (interacts with) PSMC6	565.981
CCT6A (interacts with) PSMD1	26.1797
CCT6A (interacts with) PSMD11	62.3892
CCT6A (interacts with) PSMD12	173.921
CCT6A (interacts with) PSMD13	349.321
CCT6A (interacts with) PSMD14	31.8929
CCT6A (interacts with) PSMD2	87.0152
CCT6A (interacts with) PSMD6	36.8548
CCT6A (interacts with) PSMD7	1070.83
CCT6A (interacts with) PSMG1	73.0707
CCT6A (interacts with) PTGES3	311.474
CCT6A (interacts with) PTPN2	49.3675
CCT6A (interacts with) PUM3	1152.18
CCT6A (interacts with) PWP1	602.752
CCT6A (interacts with) RAB10	148.217
CCT6A (interacts with) RAB1A	114.405
CCT6A (interacts with) RABIF	79.0422
CCT6A (interacts with) RALB	142.198
CCT6A (interacts with) RAN	87.7687
CCT6A (interacts with) RANBP1	112.591
CCT6A (interacts with) RANGAP1	40.8977
CCT6A (interacts with) RARS	205.364
CCT6A (interacts with) RIOK1	126.207
CCT6A (interacts with) RPL26L1	155.826
CCT6A (interacts with) RPN1	27.2455
CCT6A (interacts with) RPN2	73.9902
CCT6A (interacts with) RPP40	845.946
CCT6A (interacts with) RRP36	23.8048
CCT6A (interacts with) RUVBL1	253.841
CCT6A (interacts with) RUVBL2	30.6884
CCT6A (interacts with) SDHB	139.462
CCT6A (interacts with) SEC11C	38.0118
CCT6A (interacts with) SEC13	405.293
CCT6A (interacts with) SEC23B	92.814
CCT6A (interacts with) SEC61A1	203.939
CCT6A (interacts with) SEC61B	39.8462
CCT6A (interacts with) SF3A3	425.863
CCT6A (interacts with) SLC25A13	112.246
CCT6A (interacts with) SLC35B1	29.1167
CCT6A (interacts with) SLC35E1	122.115
CCT6A (interacts with) SLC39A7	63.9126
CCT6A (interacts with) SLIRP	54.2177
CCT6A (interacts with) SMIM12	19.8118
CCT6A (interacts with) SNRNP40	80.7736
CCT6A (interacts with) SNRPC	36.5906
CCT6A (interacts with) SNRPD1	26.2634
CCT6A (interacts with) SNRPD3	406.117
CCT6A (interacts with) SNRPF	78.5259
CCT6A (interacts with) SNRPG	178.399
CCT6A (interacts with) SRA1	59.2342
CCT6A (interacts with) SRM	1749.64
CCT6A (interacts with) SRSF1	72.5201
CCT6A (interacts with) SSBP1	69.4084
CCT6A (interacts with) SSRP1	323
CCT6A (interacts with) SSSCA1	45.4647
CCT6A (interacts with) STIP1	99.0769
CCT6A (interacts with) STOML2	30.3396
CCT6A (interacts with) STRAP	54.6476
CCT6A (interacts with) STRN3	113.029
CCT6A (interacts with) STX6	143.528
CCT6A (interacts with) SURF4	90.9875
CCT6A (interacts with) TCP1	21.756
CCT6A (interacts with) TDG	58.5409
CCT6A (interacts with) TFB2M	65.5419
CCT6A (interacts with) TFDP1	107.305
CCT6A (interacts with) TFG	80.2584
CCT6A (interacts with) TIMM17A	23.7779
CCT6A (interacts with) TIMM21	161.912
CCT6A (interacts with) TIMM23	64.1062
CCT6A (interacts with) TIMM8B	54.1641
CCT6A (interacts with) TMED9	38.1601
CCT6A (interacts with) TMEM126A	16.2572
CCT6A (interacts with) TMX2	49.9796
CCT6A (interacts with) TNFAIP1	29.7872
CCT6A (interacts with) TOMM22	22.1449
CCT6A (interacts with) TPD52L2	54.0533
CCT6A (interacts with) TPM3	105.107
CCT6A (interacts with) TRAPPC3	123.397
CCT6A (interacts with) TRIM16	534.027
CCT6A (interacts with) TRMT6	98.8617
CCT6A (interacts with) TSR1	212.548
CCT6A (interacts with) TTC1	136.764
CCT6A (interacts with) TTL	241.505
CCT6A (interacts with) TUFM	60.2068
CCT6A (interacts with) TXNDC9	102.212
CCT6A (interacts with) UBE2L3	157.548
CCT6A (interacts with) UBE2N	29.0229
CCT6A (interacts with) UBE3C	681.964
CCT6A (interacts with) UQCR10	63.6788
CCT6A (interacts with) UQCRC2	76.5924
CCT6A (interacts with) UQCRFS1	16.4869
CCT6A (interacts with) UQCRH	67.9457
CCT6A (interacts with) UTP11L	16.9979
CCT6A (interacts with) UTP14A	1062.06
CCT6A (interacts with) UTP6	93.7185
CCT6A (interacts with) VCP	207.476
CCT6A (interacts with) VDAC1	35.4841
CCT6A (interacts with) VDAC2	442.11
CCT6A (interacts with) VDAC3	42.5945
CCT6A (interacts with) VPS25	41.1354
CCT6A (interacts with) VRK1	19.4529
CCT6A (interacts with) VRK2	110.411
CCT6A (interacts with) WDR1	42.4698
CCT6A (interacts with) WDR12	284.299
CCT6A (interacts with) WDR46	290.828
CCT6A (interacts with) XPOT	16.4633
CCT6A (interacts with) XRCC6	1689.57
CCT6A (interacts with) XRN2	3358.29
CCT6A (interacts with) YARS	1390.92
CCT6A (interacts with) YBX1	75.273
CCT6A (interacts with) YME1L1	4349.99
CCT6A (interacts with) YWHAG	327.976
CCT6A (interacts with) ZMPSTE24	160.031
CCT6A (interacts with) ZPR1	108.076
CCT7 (interacts with) CCT8	13.0195
CCT7 (interacts with) CDC123	143.575
CCT7 (interacts with) CDC37	107.411
CCT7 (interacts with) CFL1	26.8689
CCT7 (interacts with) CHCHD3	26.9545
CCT7 (interacts with) CIAPIN1	19.762
CCT7 (interacts with) CINP	28.5126
CCT7 (interacts with) CLTA	29.5479
CCT7 (interacts with) CMSS1	605.569
CCT7 (interacts with) CNOT11	44.0387
CCT7 (interacts with) COA4	263.367
CCT7 (interacts with) COPB2	46.1279
CCT7 (interacts with) COPS3	43.9636
CCT7 (interacts with) COX5A	97.8644
CCT7 (interacts with) COX7A2	29.0872
CCT7 (interacts with) COX7B	52.5189
CCT7 (interacts with) COX7C	25.9217
CCT7 (interacts with) CPSF3	467.801
CCT7 (interacts with) CSE1L	207.771
CCT7 (interacts with) CSNK1A1	74.813
CCT7 (interacts with) CUL1	71.2186
CCT7 (interacts with) CYC1	28.7175
CCT7 (interacts with) DCAF13	24.9298
CCT7 (interacts with) DCTD	20.0294
CCT7 (interacts with) DCUN1D5	110.211
CCT7 (interacts with) DDOST	28.2394
CCT7 (interacts with) DDX56	251.704
CCT7 (interacts with) DENR	59.4026
CCT7 (interacts with) DKC1	179.445
CCT7 (interacts with) DNAJB11	63.2976
CCT7 (interacts with) DPP3	112.56
CCT7 (interacts with) DRG1	824.993
CCT7 (interacts with) DYNLT1	15.6955
CCT7 (interacts with) EBNA1BP2	121.788
CCT7 (interacts with) ECHS1	34.9115
CCT7 (interacts with) EFTUD2	103.459
CCT7 (interacts with) EIF2S1	93.1455
CCT7 (interacts with) EIF2S2	12.4055
CCT7 (interacts with) EIF3B	79.4898
CCT7 (interacts with) EIF3I	21.1844
CCT7 (interacts with) EIF3K	11.9415
CCT7 (interacts with) EIF4E	83.4392
CCT7 (interacts with) EIF6	157.382
CCT7 (interacts with) ELAC2	133.233
CCT7 (interacts with) ELOF1	23.1664
CCT7 (interacts with) EMC8	19.8069
CCT7 (interacts with) EPRS	66.5373
CCT7 (interacts with) FAM96B	84.4003
CCT7 (interacts with) FAM98A	163.922
CCT7 (interacts with) FH	8.68602
CCT7 (interacts with) GADD45GIP1	14.3694
CCT7 (interacts with) GHITM	31.2863
CCT7 (interacts with) GLRX3	443.091
CCT7 (interacts with) GNL2	27.7542
CCT7 (interacts with) GORASP2	233.383
CCT7 (interacts with) GRPEL1	19.1032
CCT7 (interacts with) GSTO1	109.225
CCT7 (interacts with) GTPBP4	47.8124
CCT7 (interacts with) HARS	252.535
CCT7 (interacts with) HDGF	20.3769
CCT7 (interacts with) HN1	25.3774
CCT7 (interacts with) HNRNPAB	16.1604
CCT7 (interacts with) HNRNPC	72.2999
CCT7 (interacts with) HSP90B1	67.4848
CCT7 (interacts with) HSPA4	132.187
CCT7 (interacts with) HSPA9	10.2812
CCT7 (interacts with) HSPBP1	53.7069
CCT7 (interacts with) IARS	25.3464
CCT7 (interacts with) IDH3B	42.1497
CCT7 (interacts with) ILF2	10.3196
CCT7 (interacts with) IMMT	28.0454
CCT7 (interacts with) ITPA	13.4704
CCT7 (interacts with) KARS	154.635
CCT7 (interacts with) KPNB1	657.333
CCT7 (interacts with) LAD1	93.188
CCT7 (interacts with) LDHA	50.0965
CCT7 (interacts with) LMAN2	109.73
CCT7 (interacts with) LSM4	20.7616
CCT7 (interacts with) LYPLA2	33.6243
CCT7 (interacts with) M6PR	136.768
CCT7 (interacts with) MAEA	98.8643
CCT7 (interacts with) MARS	60.0896
CCT7 (interacts with) MCM3	94.6273
CCT7 (interacts with) MDH1	45.2094
CCT7 (interacts with) MDH2	18.4334
CCT7 (interacts with) MED8	83.0321
CCT7 (interacts with) MESDC2	51.0743
CCT7 (interacts with) METAP2	740.142
CCT7 (interacts with) MKKS	13.4816
CCT7 (interacts with) MORF4L2	90.893
CCT7 (interacts with) MRPL11	11.5295
CCT7 (interacts with) MRPL13	21.3671
CCT7 (interacts with) MRPL15	25.0051
CCT7 (interacts with) MRPL16	264.946
CCT7 (interacts with) MRPL17	23.3974
CCT7 (interacts with) MRPL20	8.25323
CCT7 (interacts with) MRPL27	7.67347
CCT7 (interacts with) MRPL28	28.3797
CCT7 (interacts with) MRPL3	12.8852
CCT7 (interacts with) MRPL35	26.4612
CCT7 (interacts with) MRPL36	213.468
CCT7 (interacts with) MRPL37	26.7343
CCT7 (interacts with) MRPL47	14.462
CCT7 (interacts with) MRPL51	56.5868
CCT7 (interacts with) MRPL52	22.2251
CCT7 (interacts with) MRPS12	256.83
CCT7 (interacts with) MRPS15	19.6299
CCT7 (interacts with) MRPS16	38.9205
CCT7 (interacts with) MRPS22	19.5266
CCT7 (interacts with) MRPS34	66.1998
CCT7 (interacts with) MRPS7	13.6078
CCT7 (interacts with) MRTO4	343.773
CCT7 (interacts with) MTCH2	61.9837
CCT7 (interacts with) MTIF2	63.423
CCT7 (interacts with) MTX2	29.1214
CCT7 (interacts with) NAA15	73.1343
CCT7 (interacts with) NAA20	23.8598
CCT7 (interacts with) NAA50	27.6811
CCT7 (interacts with) NANS	58.4326
CCT7 (interacts with) NARS	25.2702
CCT7 (interacts with) NDC1	66.4404
CCT7 (interacts with) NDUFA6	26.4937
CCT7 (interacts with) NDUFAB1	11.5259
CCT7 (interacts with) NDUFB2	216.888
CCT7 (interacts with) NDUFB9	46.6892
CCT7 (interacts with) NDUFS3	76.4407
CCT7 (interacts with) NDUFS6	11.0657
CCT7 (interacts with) NDUFS8	33.6685
CCT7 (interacts with) NELFCD	96.6906
CCT7 (interacts with) NFKB1	35.0808
CCT7 (interacts with) NHP2	15.0136
CCT7 (interacts with) NIP7	71.5956
CCT7 (interacts with) NIPA2	10.1387
CCT7 (interacts with) NME1	304.053
CCT7 (interacts with) NOP10	27.8916
CCT7 (interacts with) NOP14	167.335
CCT7 (interacts with) NPM1	43.1889
CCT7 (interacts with) NUBP1	26.9397
CCT7 (interacts with) PA2G4	10.6269
CCT7 (interacts with) PAF1	24.1773
CCT7 (interacts with) PAK1IP1	99.2964
CCT7 (interacts with) PARK7	18.2794
CCT7 (interacts with) PCNA	1405.48
CCT7 (interacts with) PDAP1	48.7647
CCT7 (interacts with) PDIA3	281.213
CCT7 (interacts with) PDIA4	10.1686
CCT7 (interacts with) PDIA6	28.3044
CCT7 (interacts with) PES1	31.2257
CCT7 (interacts with) PFDN6	7.59552
CCT7 (interacts with) PHB	25.3078
CCT7 (interacts with) PHB2	64.767
CCT7 (interacts with) PIGU	18.2713
CCT7 (interacts with) PLRG1	13.22
CCT7 (interacts with) POLD2	16.1465
CCT7 (interacts with) POLDIP2	245.794
CCT7 (interacts with) POLE3	25.0702
CCT7 (interacts with) POMP	17.2632
CCT7 (interacts with) PPIA	351.433
CCT7 (interacts with) PPIB	340.046
CCT7 (interacts with) PPM1G	18.5084
CCT7 (interacts with) PPP4C	56.7274
CCT7 (interacts with) PRDX1	60.4216
CCT7 (interacts with) PRMT1	137.97
CCT7 (interacts with) PRMT5	109.299
CCT7 (interacts with) PSMA3	39.6883
CCT7 (interacts with) PSMA4	32.1475
CCT7 (interacts with) PSMA5	76.8251
CCT7 (interacts with) PSMA7	23.1463
CCT7 (interacts with) PSMB1	14.5398
CCT7 (interacts with) PSMB3	18.8187
CCT7 (interacts with) PSMB5	25.1317
CCT7 (interacts with) PSMB6	28.0908
CCT7 (interacts with) PSMC1	28.9925
CCT7 (interacts with) PSMC3	22.9761
CCT7 (interacts with) PSMC4	70.3073
CCT7 (interacts with) PSMC6	168.977
CCT7 (interacts with) PSMD1	17.9747
CCT7 (interacts with) PSMD11	37.358
CCT7 (interacts with) PSMD13	91.4584
CCT7 (interacts with) PSMD14	14.7191
CCT7 (interacts with) PSMD2	53.3009
CCT7 (interacts with) PSMD6	21.8663
CCT7 (interacts with) PSMD7	233.806
CCT7 (interacts with) PSMD8	345.115
CCT7 (interacts with) PSMG1	89.0202
CCT7 (interacts with) PTGES3	115.98
CCT7 (interacts with) PWP1	149.909
CCT7 (interacts with) RAB25	97.7609
CCT7 (interacts with) RABIF	53.7255
CCT7 (interacts with) RAN	120.338
CCT7 (interacts with) RANBP1	104.785
CCT7 (interacts with) RANGAP1	19.009
CCT7 (interacts with) RARS	50.6447
CCT7 (interacts with) RNASEH2A	521.066
CCT7 (interacts with) RPL26L1	154.571
CCT7 (interacts with) RPL7L1	529.936
CCT7 (interacts with) RPN1	10.7976
CCT7 (interacts with) RPN2	28.9014
CCT7 (interacts with) RRP36	15.2671
CCT7 (interacts with) RUVBL1	368.891
CCT7 (interacts with) RUVBL2	14.7307
CCT7 (interacts with) SAE1	98.4585
CCT7 (interacts with) SARS	895.371
CCT7 (interacts with) SDHB	36.7307
CCT7 (interacts with) SEC11C	32.4724
CCT7 (interacts with) SEC13	110.245
CCT7 (interacts with) SEC23B	132.175
CCT7 (interacts with) SEC61A1	105.295
CCT7 (interacts with) SEC61B	21.8705
CCT7 (interacts with) SF3A3	164.238
CCT7 (interacts with) SF3B5	33.5684
CCT7 (interacts with) SGTA	84.6887
CCT7 (interacts with) SHMT2	43.9299
CCT7 (interacts with) SLC35B1	21.2338
CCT7 (interacts with) SLC35E1	65.4529
CCT7 (interacts with) SLC39A7	34.5802
CCT7 (interacts with) SLIRP	51.8394
CCT7 (interacts with) SMIM12	13.498
CCT7 (interacts with) SNRNP40	26.1173
CCT7 (interacts with) SNRPA	74.7929
CCT7 (interacts with) SNRPC	14.0259
CCT7 (interacts with) SNRPD1	29.7658
CCT7 (interacts with) SNRPD3	92.4382
CCT7 (interacts with) SNRPF	73.8826
CCT7 (interacts with) SNRPG	183.788
CCT7 (interacts with) SNU13	1043.94
CCT7 (interacts with) SRA1	59.8754
CCT7 (interacts with) SRSF1	75.764
CCT7 (interacts with) SSBP1	25.7551
CCT7 (interacts with) SSRP1	114.597
CCT7 (interacts with) SSSCA1	33.6713
CCT7 (interacts with) STIP1	90.7591
CCT7 (interacts with) STOML2	15.0151
CCT7 (interacts with) STRAP	25.311
CCT7 (interacts with) SURF4	30.1129
CCT7 (interacts with) TALDO1	65.3327
CCT7 (interacts with) TCEB2	109.466
CCT7 (interacts with) TCP1	9.91434
CCT7 (interacts with) TFDP1	76.0196
CCT7 (interacts with) TIMM17A	26.94
CCT7 (interacts with) TIMM23	28.6497
CCT7 (interacts with) TIMM8B	53.9027
CCT7 (interacts with) TMED9	20.0444
CCT7 (interacts with) TMEM126A	11.3838
CCT7 (interacts with) TMEM208	47.6212
CCT7 (interacts with) TMX2	58.1569
CCT7 (interacts with) TOMM22	9.8925
CCT7 (interacts with) TPM3	35.5757
CCT7 (interacts with) TRAPPC3	36.0179
CCT7 (interacts with) TRMT112	109.56
CCT7 (interacts with) TRMT6	166.365
CCT7 (interacts with) TTC1	43.591
CCT7 (interacts with) TUFM	21.0589
CCT7 (interacts with) U2AF2	319.218
CCT7 (interacts with) UBE2L3	45.5634
CCT7 (interacts with) UBE2N	16.3749
CCT7 (interacts with) UBE3C	201.141
CCT7 (interacts with) UQCR10	18.8143
CCT7 (interacts with) UQCRC1	23.714
CCT7 (interacts with) UQCRC2	23.1416
CCT7 (interacts with) UQCRFS1	10.1518
CCT7 (interacts with) UQCRH	45.4225
CCT7 (interacts with) UTP11L	13.3459
CCT7 (interacts with) VCP	250.504
CCT7 (interacts with) VDAC1	25.3218
CCT7 (interacts with) VDAC2	106.121
CCT7 (interacts with) VDAC3	14.9999
CCT7 (interacts with) VPS25	14.1961
CCT7 (interacts with) VRK1	12.6271
CCT7 (interacts with) WDR1	36.992
CCT7 (interacts with) WDR12	250.121
CCT7 (interacts with) WDR46	116.349
CCT7 (interacts with) XPOT	20.4464
CCT7 (interacts with) XRCC5	2740.63
CCT7 (interacts with) XRCC6	324.993
CCT7 (interacts with) YBX1	29.9866
CCT7 (interacts with) YIF1A	65.9231
CCT7 (interacts with) YWHAE	537.041
DCAF13 (interacts with) DCTD	50.0697
DCAF13 (interacts with) DCUN1D5	39.8945
DCAF13 (interacts with) DDOST	141.149
DCAF13 (interacts with) DDX21	296.249
DCAF13 (interacts with) DDX56	372.364
DCAF13 (interacts with) DENR	185.863
DCAF13 (interacts with) DIMT1	45.1418
DCAF13 (interacts with) DKC1	52.7653
DCAF13 (interacts with) DNAJB11	44.9649
DCAF13 (interacts with) DNAJC11	131.644
DCAF13 (interacts with) DPH2	271.552
DCAF13 (interacts with) DPP3	140.882
DCAF13 (interacts with) E2F4	82.3456
DCAF13 (interacts with) EBNA1BP2	61.5317
DCAF13 (interacts with) EFTUD2	355.217
DCAF13 (interacts with) EHD4	24.8201
DCAF13 (interacts with) EIF2S1	477.057
DCAF13 (interacts with) EIF2S2	40.8103
DCAF13 (interacts with) EIF4E	89.4915
DCAF13 (interacts with) ELAC2	166.496
DCAF13 (interacts with) EMC8	30.8348
DCAF13 (interacts with) FAM136A	31.2854
DCAF13 (interacts with) FAM98A	47.8188
DCAF13 (interacts with) FARSB	204.374
DCAF13 (interacts with) FASTKD2	1089.63
DCAF13 (interacts with) FH	43.7181
DCAF13 (interacts with) FTSJ1	134.335
DCAF13 (interacts with) GADD45GIP1	51.5853
DCAF13 (interacts with) GLRX3	297.615
DCAF13 (interacts with) GNL2	25.3015
DCAF13 (interacts with) GNL3	29.3755
DCAF13 (interacts with) GNPNAT1	223.38
DCAF13 (interacts with) GORASP2	1651.64
DCAF13 (interacts with) GPATCH4	1930.81
DCAF13 (interacts with) GRPEL1	95.3603
DCAF13 (interacts with) GTPBP4	16.0438
DCAF13 (interacts with) GYG1	62.1081
DCAF13 (interacts with) HDGF	37.1826
DCAF13 (interacts with) HNRNPAB	18.9716
DCAF13 (interacts with) HNRNPC	514.083
DCAF13 (interacts with) HSPA9	50.9702
DCAF13 (interacts with) IARS	31.4214
DCAF13 (interacts with) IDH3B	112.722
DCAF13 (interacts with) ILF2	27.037
DCAF13 (interacts with) KARS	1439.67
DCAF13 (interacts with) LDHA	30.3214
DCAF13 (interacts with) LSM7	80.4885
DCAF13 (interacts with) MAGOH	94.1243
DCAF13 (interacts with) MARS	31.4339
DCAF13 (interacts with) MED8	142.375
DCAF13 (interacts with) MFN1	78.3612
DCAF13 (interacts with) MKKS	41.305
DCAF13 (interacts with) MRPL11	37.9292
DCAF13 (interacts with) MRPL13	33.7997
DCAF13 (interacts with) MRPL16	89.611
DCAF13 (interacts with) MRPL17	61.8383
DCAF13 (interacts with) MRPL20	29.1398
DCAF13 (interacts with) MRPL27	25.5279
DCAF13 (interacts with) MRPL3	30.4817
DCAF13 (interacts with) MRPL35	94.1201
DCAF13 (interacts with) MRPL37	117.664
DCAF13 (interacts with) MRPL47	32.6839
DCAF13 (interacts with) MRPS12	72.4434
DCAF13 (interacts with) MRPS16	254.84
DCAF13 (interacts with) MRPS22	139.296
DCAF13 (interacts with) MRPS7	30.6793
DCAF13 (interacts with) MRTO4	66.2821
DCAF13 (interacts with) MTCH2	117.322
DCAF13 (interacts with) MTFMT	55.0829
DCAF13 (interacts with) MTIF2	245.926
DCAF13 (interacts with) NAA15	29.6072
DCAF13 (interacts with) NAA20	144.723
DCAF13 (interacts with) NAA50	102.121
DCAF13 (interacts with) NABP2	84.2239
DCAF13 (interacts with) NANS	30.9019
DCAF13 (interacts with) NARS	84.2207
DCAF13 (interacts with) NDC1	62.8515
DCAF13 (interacts with) NDUFAB1	62.2435
DCAF13 (interacts with) NDUFB9	44.9835
DCAF13 (interacts with) NDUFS6	26.8502
DCAF13 (interacts with) NELFCD	197.076
DCAF13 (interacts with) NFKB1	19.4165
DCAF13 (interacts with) NIP7	26.5724
DCAF13 (interacts with) NIPA2	37.732
DCAF13 (interacts with) NOLC1	684.261
DCAF13 (interacts with) NOP14	116.876
DCAF13 (interacts with) NOP16	3762.21
DCAF13 (interacts with) NOP2	353.444
DCAF13 (interacts with) NOP56	501.613
DCAF13 (interacts with) NPM1	32.5133
DCAF13 (interacts with) PA2G4	25.9824
DCAF13 (interacts with) PAK1IP1	26.9719
DCAF13 (interacts with) PES1	59.5399
DCAF13 (interacts with) PFDN6	34.5295
DCAF13 (interacts with) PGAM5	1008.42
DCAF13 (interacts with) PHB	18.1197
DCAF13 (interacts with) PHB2	728.149
DCAF13 (interacts with) PIGU	50.9582
DCAF13 (interacts with) PIGW	3347.37
DCAF13 (interacts with) PLRG1	56.597
DCAF13 (interacts with) PNO1	71.9786
DCAF13 (interacts with) POLE3	152.548
DCAF13 (interacts with) POMP	59.0093
DCAF13 (interacts with) PPM1G	28.3797
DCAF13 (interacts with) PRMT1	52.4388
DCAF13 (interacts with) PRMT3	275.777
DCAF13 (interacts with) PSMA3	70.794
DCAF13 (interacts with) PSMA4	56.0485
DCAF13 (interacts with) PSMA5	77.3769
DCAF13 (interacts with) PSMA7	74.957
DCAF13 (interacts with) PSMB1	57.3673
DCAF13 (interacts with) PSMB3	43.0299
DCAF13 (interacts with) PSMB5	41.4036
DCAF13 (interacts with) PSMC1	185.941
DCAF13 (interacts with) PSMC4	96.5637
DCAF13 (interacts with) PSMC6	1519.45
DCAF13 (interacts with) PSMD1	51.488
DCAF13 (interacts with) PSMD13	674.927
DCAF13 (interacts with) PSMD14	73.0105
DCAF13 (interacts with) PSMD6	79.0306
DCAF13 (interacts with) PSMG1	38.8016
DCAF13 (interacts with) PUM3	389.356
DCAF13 (interacts with) PWP1	1219.14
DCAF13 (interacts with) RAN	64.5716
DCAF13 (interacts with) RANBP1	88.596
DCAF13 (interacts with) RARS	457.964
DCAF13 (interacts with) RIOK1	69.8817
DCAF13 (interacts with) RPL26L1	118.705
DCAF13 (interacts with) RPL7L1	3232.96
DCAF13 (interacts with) RPN1	53.5071
DCAF13 (interacts with) RPN2	132.892
DCAF13 (interacts with) RPP40	263.816
DCAF13 (interacts with) RRP36	43.6975
DCAF13 (interacts with) RUVBL1	89.9816
DCAF13 (interacts with) RUVBL2	26.1647
DCAF13 (interacts with) SEC11C	56.6461
DCAF13 (interacts with) SEC13	689.197
DCAF13 (interacts with) SEC61B	57.1906
DCAF13 (interacts with) SF3A3	546.426
DCAF13 (interacts with) SF3B5	141.095
DCAF13 (interacts with) SLC25A15	588.207
DCAF13 (interacts with) SLC35B1	42.981
DCAF13 (interacts with) SLC39A7	66.3258
DCAF13 (interacts with) SLIRP	46.5997
DCAF13 (interacts with) SMIM12	28.676
DCAF13 (interacts with) SNRNP40	137.698
DCAF13 (interacts with) SNRPC	50.382
DCAF13 (interacts with) SNRPD1	13.5462
DCAF13 (interacts with) SNRPF	45.6356
DCAF13 (interacts with) SNRPG	112.938
DCAF13 (interacts with) SRA1	21.6642
DCAF13 (interacts with) SRSF1	50.0343
DCAF13 (interacts with) SSBP1	147.026
DCAF13 (interacts with) SSRP1	470.256
DCAF13 (interacts with) SSSCA1	19.671
DCAF13 (interacts with) STIP1	59.1167
DCAF13 (interacts with) STOML2	42.4526
DCAF13 (interacts with) STRAP	119.455
DCAF13 (interacts with) TCP1	39.6041
DCAF13 (interacts with) TDG	71.1582
DCAF13 (interacts with) TFB2M	70.6054
DCAF13 (interacts with) TFDP1	153.118
DCAF13 (interacts with) TFG	182.999
DCAF13 (interacts with) TIMM13	144.828
DCAF13 (interacts with) TIMM17A	17.4319
DCAF13 (interacts with) TIMM21	75.5834
DCAF13 (interacts with) TIMM23	95.575
DCAF13 (interacts with) TIMM50	181.276
DCAF13 (interacts with) TIMM8B	32.101
DCAF13 (interacts with) TMEM126A	15.7576
DCAF13 (interacts with) TMX2	25.1546
DCAF13 (interacts with) TNFAIP1	35.9104
DCAF13 (interacts with) TOMM22	37.0264
DCAF13 (interacts with) TPM3	216.049
DCAF13 (interacts with) TRAPPC3	212.242
DCAF13 (interacts with) TRIM16	199.998
DCAF13 (interacts with) TRMT6	36.9936
DCAF13 (interacts with) TSR1	87.1907
DCAF13 (interacts with) TTC1	318.88
DCAF13 (interacts with) TUFM	78.3262
DCAF13 (interacts with) UBE2N	68.7753
DCAF13 (interacts with) UQCRC2	157.329
DCAF13 (interacts with) UQCRFS1	33.1151
DCAF13 (interacts with) UQCRH	90.5622
DCAF13 (interacts with) UTP11L	39.4621
DCAF13 (interacts with) UTP6	42.2425
DCAF13 (interacts with) VCP	202.661
DCAF13 (interacts with) VDAC1	61.9002
DCAF13 (interacts with) VDAC3	81.6321
DCAF13 (interacts with) VPS25	74.3021
DCAF13 (interacts with) VRK1	31.6199
DCAF13 (interacts with) WDR1	33.9862
DCAF13 (interacts with) WDR12	116.636
DCAF13 (interacts with) WDR46	251.334
DCAF13 (interacts with) XPOT	15.1021
DCAF13 (interacts with) ZPR1	85.4066
DCUN1D5 (interacts with) DDX21	108.867
DCUN1D5 (interacts with) DENR	360.161
DCUN1D5 (interacts with) DIMT1	54.3081
DCUN1D5 (interacts with) DNAJB11	13.1042
DCUN1D5 (interacts with) DNAJC25	644.455
DCUN1D5 (interacts with) DPP3	59.6149
DCUN1D5 (interacts with) EBNA1BP2	18.6038
DCUN1D5 (interacts with) EHD4	26.2228
DCUN1D5 (interacts with) EIF2S2	80.5996
DCUN1D5 (interacts with) EIF4A3	51.3752
DCUN1D5 (interacts with) EIF4E	22.1165
DCUN1D5 (interacts with) FAM136A	44.0622
DCUN1D5 (interacts with) FAM49B	26.2196
DCUN1D5 (interacts with) FAM98A	21.6619
DCUN1D5 (interacts with) FH	168.004
DCUN1D5 (interacts with) GART	51.5866
DCUN1D5 (interacts with) GHITM	126.423
DCUN1D5 (interacts with) GLRX3	47.7616
DCUN1D5 (interacts with) GNL2	217.51
DCUN1D5 (interacts with) GNPNAT1	81.064
DCUN1D5 (interacts with) GTF3C6	22.839
DCUN1D5 (interacts with) GTPBP4	70.6271
DCUN1D5 (interacts with) GYG1	17.9428
DCUN1D5 (interacts with) H2AFY	75.5304
DCUN1D5 (interacts with) HMOX2	1307.19
DCUN1D5 (interacts with) HOMER1	234.936
DCUN1D5 (interacts with) HSPA4	82.9258
DCUN1D5 (interacts with) IFNGR1	124.113
DCUN1D5 (interacts with) ILF2	117.043
DCUN1D5 (interacts with) LRRC59	527.982
DCUN1D5 (interacts with) LSM12	41.9452
DCUN1D5 (interacts with) MAP4K4	280.788
DCUN1D5 (interacts with) MARS	22.9938
DCUN1D5 (interacts with) MCTS1	37.3996
DCUN1D5 (interacts with) MED8	80.262
DCUN1D5 (interacts with) METTL9	51.0194
DCUN1D5 (interacts with) MFN1	55.2387
DCUN1D5 (interacts with) MKKS	52.3424
DCUN1D5 (interacts with) MRPL13	27.8409
DCUN1D5 (interacts with) MRPL20	137.588
DCUN1D5 (interacts with) MRPL3	223.576
DCUN1D5 (interacts with) MRPL37	296.708
DCUN1D5 (interacts with) MRPL47	51.5365
DCUN1D5 (interacts with) MRPL51	29.3381
DCUN1D5 (interacts with) MRPS12	16.7611
DCUN1D5 (interacts with) MRPS15	51.9591
DCUN1D5 (interacts with) MRPS22	902.282
DCUN1D5 (interacts with) MRPS7	37.1498
DCUN1D5 (interacts with) MRTO4	51.6959
DCUN1D5 (interacts with) MTCH2	81.2916
DCUN1D5 (interacts with) MTIF2	2382.06
DCUN1D5 (interacts with) NAA15	65.1141
DCUN1D5 (interacts with) NAA50	343.537
DCUN1D5 (interacts with) NABP2	32.5907
DCUN1D5 (interacts with) NANS	19.6348
DCUN1D5 (interacts with) NARS	378.126
DCUN1D5 (interacts with) NDUFAB1	213.53
DCUN1D5 (interacts with) NDUFAF2	24.5501
DCUN1D5 (interacts with) NDUFB9	17.7254
DCUN1D5 (interacts with) NIP7	45.1528
DCUN1D5 (interacts with) NIPA2	102.468
DCUN1D5 (interacts with) NPM1	12.8859
DCUN1D5 (interacts with) NPM3	209.778
DCUN1D5 (interacts with) NUDT15	37.8413
DCUN1D5 (interacts with) PA2G4	94.0001
DCUN1D5 (interacts with) PAK1IP1	41.3438
DCUN1D5 (interacts with) PANX1	111.786
DCUN1D5 (interacts with) PDIA6	22.757
DCUN1D5 (interacts with) PFDN6	135.787
DCUN1D5 (interacts with) PGAM5	80.0576
DCUN1D5 (interacts with) PNO1	146.534
DCUN1D5 (interacts with) POMP	111.47
DCUN1D5 (interacts with) PPIL1	108.64
DCUN1D5 (interacts with) PRELID1	37.1265
DCUN1D5 (interacts with) PSMA3	52.874
DCUN1D5 (interacts with) PSMA4	37.6873
DCUN1D5 (interacts with) PSMA5	27.3925
DCUN1D5 (interacts with) PSMA7	158.245
DCUN1D5 (interacts with) PSMB3	44.1256
DCUN1D5 (interacts with) PSMB5	25.5765
DCUN1D5 (interacts with) PSMC4	51.0344
DCUN1D5 (interacts with) PSMD1	107.258
DCUN1D5 (interacts with) PSMD14	314.579
DCUN1D5 (interacts with) PSMD6	285.516
DCUN1D5 (interacts with) PSMG1	17.3579
DCUN1D5 (interacts with) PTGES2	86.1882
DCUN1D5 (interacts with) PTPN2	115.201
DCUN1D5 (interacts with) RABIF	27.4215
DCUN1D5 (interacts with) RAN	12.8865
DCUN1D5 (interacts with) RANBP1	30.1348
DCUN1D5 (interacts with) RPL26L1	26.455
DCUN1D5 (interacts with) RPP40	43.5164
DCUN1D5 (interacts with) RRP36	165.287
DCUN1D5 (interacts with) RUVBL1	20.9707
DCUN1D5 (interacts with) SEC11C	41.0216
DCUN1D5 (interacts with) SEC23B	29.771
DCUN1D5 (interacts with) SEC61B	63.4407
DCUN1D5 (interacts with) SFN	104.017
DCUN1D5 (interacts with) SLC25A15	193.567
DCUN1D5 (interacts with) SLC35B1	70.3354
DCUN1D5 (interacts with) SLIRP	16.8706
DCUN1D5 (interacts with) SMIM12	100.568
DCUN1D5 (interacts with) SNRPD1	38.8952
DCUN1D5 (interacts with) SNRPG	26.4495
DCUN1D5 (interacts with) SRM	58.2111
DCUN1D5 (interacts with) SSBP1	732.3
DCUN1D5 (interacts with) STOML2	103.856
DCUN1D5 (interacts with) STRAP	598.458
DCUN1D5 (interacts with) SUB1	135.573
DCUN1D5 (interacts with) TCP1	274.305
DCUN1D5 (interacts with) TDG	183.97
DCUN1D5 (interacts with) TFDP1	127.499
DCUN1D5 (interacts with) TFG	675.265
DCUN1D5 (interacts with) TIMM17A	16.1191
DCUN1D5 (interacts with) TIMM8B	19.633
DCUN1D5 (interacts with) TMEM126A	63.1686
DCUN1D5 (interacts with) TMX2	34.2745
DCUN1D5 (interacts with) TOMM22	89.0623
DCUN1D5 (interacts with) TRIM16	30.9168
DCUN1D5 (interacts with) TRMT6	17.8203
DCUN1D5 (interacts with) TXNDC17	365.174
DCUN1D5 (interacts with) UBE2N	223.872
DCUN1D5 (interacts with) UQCRFS1	92.9576
DCUN1D5 (interacts with) UQCRH	42.814
DCUN1D5 (interacts with) UTP11L	93.5128
DCUN1D5 (interacts with) VCP	51.8197
DCUN1D5 (interacts with) VDAC1	91.0433
DCUN1D5 (interacts with) VRK1	92.6849
DCUN1D5 (interacts with) VRK2	35.2907
DCUN1D5 (interacts with) XBP1	52.9156
DCUN1D5 (interacts with) XPOT	25.1544
DCUN1D5 (interacts with) YARS	48.7981
DDX18 (interacts with) DHX9	82.6798
DDX18 (interacts with) DNM1L	175.914
DDX18 (interacts with) DNTTIP2	24.3058
DDX18 (interacts with) EIF2S1	148.675
DDX18 (interacts with) EIF3M	413.185
DDX18 (interacts with) ETF1	329.621
DDX18 (interacts with) FARSB	459.298
DDX18 (interacts with) FASTKD2	71.8508
DDX18 (interacts with) G3BP1	33.8234
DDX18 (interacts with) GFM1	41.9529
DDX18 (interacts with) GNL2	613.054
DDX18 (interacts with) INTS10	1278.84
DDX18 (interacts with) KARS	1362.6
DDX18 (interacts with) LAS1L	65.7152
DDX18 (interacts with) LSG1	127.169
DDX18 (interacts with) MCMBP	275.505
DDX18 (interacts with) METAP2	193.38
DDX18 (interacts with) MPHOSPH10	38.4074
DDX18 (interacts with) MRPS23	63.8308
DDX18 (interacts with) NAE1	61.4031
DDX18 (interacts with) NOL11	113.45
DDX18 (interacts with) PLEKHB2	40.6157
DDX18 (interacts with) POLR2B	1671.04
DDX18 (interacts with) PRPF40A	274.352
DDX18 (interacts with) PUF60	170.744
DDX18 (interacts with) PWP1	161.501
DDX18 (interacts with) RPL7L1	136.191
DDX18 (interacts with) RRP1B	332.219
DDX18 (interacts with) SBDS	76.6463
DDX18 (interacts with) SET	204.059
DDX18 (interacts with) SNRPB2	139.94
DDX18 (interacts with) SRP72	140.34
DDX18 (interacts with) SUPT16H	905.543
DDX18 (interacts with) TOMM70A	135.318
DDX18 (interacts with) UTP15	17.3757
DDX18 (interacts with) WDR43	11.2859
DDX18 (interacts with) XRCC5	191.745
DDX18 (interacts with) XRN2	130.075
DDX18 (interacts with) YME1L1	580.275
DDX18 (interacts with) YTHDF2	113.031
DDX21 (interacts with) DKC1	76.5359
DDX21 (interacts with) DNAJC25	122.485
DDX21 (interacts with) EBNA1BP2	299.892
DDX21 (interacts with) GNL2	1291.85
DDX21 (interacts with) GNL3	148.843
DDX21 (interacts with) GTPBP4	241.661
DDX21 (interacts with) ILF2	1678.56
DDX21 (interacts with) LRRC59	323.974
DDX21 (interacts with) MRPL3	3136.46
DDX21 (interacts with) MRTO4	15.4658
DDX21 (interacts with) NAA15	158.93
DDX21 (interacts with) NIP7	51.3113
DDX21 (interacts with) NOLC1	38.2927
DDX21 (interacts with) NOP16	25.069
DDX21 (interacts with) NOP2	20.3475
DDX21 (interacts with) PAK1IP1	37.2972
DDX21 (interacts with) PANX1	44.2978
DDX21 (interacts with) PGAM5	126.151
DDX21 (interacts with) PIGW	36.1921
DDX21 (interacts with) PNO1	25.7282
DDX21 (interacts with) PRMT3	15.4594
DDX21 (interacts with) PUS7	351.038
DDX21 (interacts with) RAN	253.46
DDX21 (interacts with) RANBP1	400.072
DDX21 (interacts with) RPP40	19.6105
DDX21 (interacts with) RUVBL1	38.8423
DDX21 (interacts with) SNRPD1	174.225
DDX21 (interacts with) SRM	54.741
DDX21 (interacts with) TIMM17A	277.214
DDX21 (interacts with) TOMM40	41.9439
DDX21 (interacts with) TRIM16	65.1619
DDX21 (interacts with) TRMT6	33.9098
DKC1 (interacts with) DNAJC11	204.903
DKC1 (interacts with) EBNA1BP2	431.152
DKC1 (interacts with) EFTUD2	682.421
DKC1 (interacts with) EIF2S1	1167.44
DKC1 (interacts with) ELAC2	194.508
DKC1 (interacts with) FARSB	33.6054
DKC1 (interacts with) GNL2	68.6258
DKC1 (interacts with) GNL3	35.9903
DKC1 (interacts with) GPATCH4	321.247
DKC1 (interacts with) GRWD1	134.443
DKC1 (interacts with) GTPBP4	24.4813
DKC1 (interacts with) HNRNPAB	47.9627
DKC1 (interacts with) HSPA9	262.172
DKC1 (interacts with) ILF2	223.801
DKC1 (interacts with) IMP4	148.346
DKC1 (interacts with) MRPL3	158.594
DKC1 (interacts with) MRPS16	805.932
DKC1 (interacts with) MRTO4	20.1129
DKC1 (interacts with) NAA15	29.8408
DKC1 (interacts with) NCL	44.5015
DKC1 (interacts with) NFKB1	40.8635
DKC1 (interacts with) NOL6	100.549
DKC1 (interacts with) NOLC1	84.638
DKC1 (interacts with) NOP14	104.092
DKC1 (interacts with) NOP2	60.7716
DKC1 (interacts with) NOP56	57.8265
DKC1 (interacts with) NOP58	75.1082
DKC1 (interacts with) NSUN2	296.265
DKC1 (interacts with) PA2G4	162.444
DKC1 (interacts with) PAK1IP1	15.7131
DKC1 (interacts with) PES1	205.263
DKC1 (interacts with) PNO1	17.1309
DKC1 (interacts with) PPM1G	88.4501
DKC1 (interacts with) PRMT1	21.127
DKC1 (interacts with) PRMT3	59.2945
DKC1 (interacts with) PUM3	39.7266
DKC1 (interacts with) PUS7	608.081
DKC1 (interacts with) PWP1	2997.14
DKC1 (interacts with) RAN	403.81
DKC1 (interacts with) RANBP1	425.236
DKC1 (interacts with) RIOK1	59.2113
DKC1 (interacts with) RRP9	1365.44
DKC1 (interacts with) RUVBL2	113.038
DKC1 (interacts with) SNRNP40	448.334
DKC1 (interacts with) SNRPD1	29.9336
DKC1 (interacts with) SSRP1	852.503
DKC1 (interacts with) TCP1	214.927
DKC1 (interacts with) TRMT6	60.7465
DKC1 (interacts with) TSR1	41.109
DKC1 (interacts with) WDR12	29.4272
DKC1 (interacts with) WDR46	365.724
DKC1 (interacts with) ZPR1	140.253
EIF2B3 (interacts with) FARSB	30.1294
EIF2B3 (interacts with) FASTKD2	1165.65
EIF2B3 (interacts with) MRPL17	267.833
EIF2B3 (interacts with) MRPL3	506.445
EIF2B3 (interacts with) MRPS16	1612.71
EIF2B3 (interacts with) NDC1	73.2915
EIF2B3 (interacts with) NOL11	3155.65
EIF2B3 (interacts with) PIGU	229.871
EIF2B3 (interacts with) PPM1G	454.855
EIF2B3 (interacts with) SF3A3	663.18
EIF2B3 (interacts with) SNRNP40	634.219
EIF2B3 (interacts with) SNRPD1	219.509
EIF2B3 (interacts with) TCP1	808.777
ELAC2 (interacts with) EPRS	129.018
ELAC2 (interacts with) FAM136A	218.607
ELAC2 (interacts with) FARSB	306.526
ELAC2 (interacts with) FASTKD2	354.49
ELAC2 (interacts with) FLAD1	291.674
ELAC2 (interacts with) FTSJ3	106.815
ELAC2 (interacts with) GNL2	64.6752
ELAC2 (interacts with) GNL3	186.635
ELAC2 (interacts with) GORASP2	576.672
ELAC2 (interacts with) GRWD1	1577.8
ELAC2 (interacts with) GTPBP4	123.733
ELAC2 (interacts with) HARS	390.962
ELAC2 (interacts with) HDGF	169.512
ELAC2 (interacts with) HNRNPAB	64.7847
ELAC2 (interacts with) HNRNPC	294.114
ELAC2 (interacts with) HNRNPM	80.3931
ELAC2 (interacts with) HSPA9	95.4288
ELAC2 (interacts with) IARS	36.311
ELAC2 (interacts with) IDH3B	184.665
ELAC2 (interacts with) ILF2	236.786
ELAC2 (interacts with) IMMT	98.7828
ELAC2 (interacts with) IMP4	198.81
ELAC2 (interacts with) INTS9	301.292
ELAC2 (interacts with) ISG20L2	6023.83
ELAC2 (interacts with) KARS	655.482
ELAC2 (interacts with) KPNB1	504.822
ELAC2 (interacts with) LSG1	224.865
ELAC2 (interacts with) MARS	375.052
ELAC2 (interacts with) MCM3	318.128
ELAC2 (interacts with) MFN1	466.097
ELAC2 (interacts with) MIEF1	179.064
ELAC2 (interacts with) MINA	210.825
ELAC2 (interacts with) MRPL20	84.2578
ELAC2 (interacts with) MRPL27	106.735
ELAC2 (interacts with) MRPL3	116.045
ELAC2 (interacts with) MRPL52	90.7301
ELAC2 (interacts with) MRPS11	101.449
ELAC2 (interacts with) MRPS16	147.672
ELAC2 (interacts with) MRPS22	236.223
ELAC2 (interacts with) MRPS5	1434.32
ELAC2 (interacts with) MRRF	756.411
ELAC2 (interacts with) MTA2	1060.12
ELAC2 (interacts with) MTHFD1	180.406
ELAC2 (interacts with) MTIF2	140.71
ELAC2 (interacts with) NAA15	193.659
ELAC2 (interacts with) NANS	410.535
ELAC2 (interacts with) NARS	206.346
ELAC2 (interacts with) NDC1	132.322
ELAC2 (interacts with) NDUFA9	1279.65
ELAC2 (interacts with) NDUFS3	273.523
ELAC2 (interacts with) NDUFV1	532.794
ELAC2 (interacts with) NELFCD	59.832
ELAC2 (interacts with) NFKB1	97.3312
ELAC2 (interacts with) NHP2	139.783
ELAC2 (interacts with) NOC2L	187.288
ELAC2 (interacts with) NOL10	54.7363
ELAC2 (interacts with) NOL11	1359.17
ELAC2 (interacts with) NOL6	802.226
ELAC2 (interacts with) NOLC1	3905.89
ELAC2 (interacts with) NOMO1	84.0257
ELAC2 (interacts with) NOP14	50.8306
ELAC2 (interacts with) NOP2	2288.67
ELAC2 (interacts with) NOP56	1541.91
ELAC2 (interacts with) NOP58	629.302
ELAC2 (interacts with) NSUN2	54.4143
ELAC2 (interacts with) PA2G4	109.761
ELAC2 (interacts with) PES1	87.3571
ELAC2 (interacts with) PFDN6	111.409
ELAC2 (interacts with) PLRG1	103.895
ELAC2 (interacts with) PMPCA	1379.42
ELAC2 (interacts with) POLDIP2	339.19
ELAC2 (interacts with) PPM1G	87.9747
ELAC2 (interacts with) PREB	1229.04
ELAC2 (interacts with) PRMT1	155.144
ELAC2 (interacts with) PRMT5	110.912
ELAC2 (interacts with) PRPF31	446.635
ELAC2 (interacts with) PSMA7	673.979
ELAC2 (interacts with) PSMD1	254.137
ELAC2 (interacts with) PSMD11	106.08
ELAC2 (interacts with) PSMD13	414.603
ELAC2 (interacts with) PSMD2	362.421
ELAC2 (interacts with) PSMD6	235.545
ELAC2 (interacts with) PSME3	609.102
ELAC2 (interacts with) PSPC1	690.322
ELAC2 (interacts with) PUM3	1038.07
ELAC2 (interacts with) PWP1	424.127
ELAC2 (interacts with) QRSL1	770.83
ELAC2 (interacts with) RANGAP1	69.1672
ELAC2 (interacts with) RARS	319.253
ELAC2 (interacts with) RINT1	298.259
ELAC2 (interacts with) RIOK1	32.3888
ELAC2 (interacts with) RPL7L1	892.972
ELAC2 (interacts with) RUVBL2	89.5792
ELAC2 (interacts with) SEC13	330.35
ELAC2 (interacts with) SEC61A1	198.259
ELAC2 (interacts with) SF3A3	263.332
ELAC2 (interacts with) SGTA	159.929
ELAC2 (interacts with) SHQ1	215.228
ELAC2 (interacts with) SIGMAR1	99.2797
ELAC2 (interacts with) SLC25A13	102.521
ELAC2 (interacts with) SLC35B1	536.133
ELAC2 (interacts with) SLC35E1	133.35
ELAC2 (interacts with) SLC39A7	188.436
ELAC2 (interacts with) SMIM12	128.425
ELAC2 (interacts with) SNRNP40	113.801
ELAC2 (interacts with) SNRPA	230.973
ELAC2 (interacts with) SRA1	126.226
ELAC2 (interacts with) SSRP1	109.277
ELAC2 (interacts with) STIP1	630.915
ELAC2 (interacts with) STOML2	310.856
ELAC2 (interacts with) TBRG4	967.04
ELAC2 (interacts with) TCP1	98.8935
ELAC2 (interacts with) TIMM21	500.838
ELAC2 (interacts with) TIMM22	99.7287
ELAC2 (interacts with) TIMM44	239.185
ELAC2 (interacts with) TIMM50	151.255
ELAC2 (interacts with) TMX2	475.497
ELAC2 (interacts with) TSR1	44.604
ELAC2 (interacts with) TUFM	107.951
ELAC2 (interacts with) U2AF2	150.115
ELAC2 (interacts with) UBE3C	439.889
ELAC2 (interacts with) UBFD1	352.493
ELAC2 (interacts with) UTP11L	345.857
ELAC2 (interacts with) UTP6	174.981
ELAC2 (interacts with) VARS	764
ELAC2 (interacts with) VDAC1	761.099
ELAC2 (interacts with) VDAC3	233.834
ELAC2 (interacts with) WDR1	96.075
ELAC2 (interacts with) WDR12	228.883
ELAC2 (interacts with) WDR46	35.7987
ELAC2 (interacts with) WDR55	741.594
ELAC2 (interacts with) XPO5	5464.71
ELAC2 (interacts with) XPO6	919.263
ELAC2 (interacts with) XPOT	141.135
ELAC2 (interacts with) XRN2	1402.31
ELAC2 (interacts with) ZPR1	36.2833
EPRS (interacts with) FH	88.8052
EPRS (interacts with) GTPBP4	97.6346
EPRS (interacts with) HARS	199.151
EPRS (interacts with) HNRNPC	52.6367
EPRS (interacts with) HNRNPM	41.9792
EPRS (interacts with) HSD17B4	44.6664
EPRS (interacts with) HSPA4	216.153
EPRS (interacts with) HSPA9	38.2865
EPRS (interacts with) IARS	25.5386
EPRS (interacts with) ILF2	144.176
EPRS (interacts with) IMMT	19.2433
EPRS (interacts with) KARS	206.605
EPRS (interacts with) KPNB1	166.805
EPRS (interacts with) LARS	69.0977
EPRS (interacts with) LRPPRC	10011.8
EPRS (interacts with) MAPRE1	389.521
EPRS (interacts with) MARS	415.024
EPRS (interacts with) MCM3	213.317
EPRS (interacts with) MCM4	80.578
EPRS (interacts with) MESDC2	37.7852
EPRS (interacts with) METAP2	349.286
EPRS (interacts with) MFN1	415.59
EPRS (interacts with) MKKS	64.5639
EPRS (interacts with) MORF4L2	95.0452
EPRS (interacts with) MRPL27	58.0677
EPRS (interacts with) MRPL3	53.6662
EPRS (interacts with) MRPL37	239.577
EPRS (interacts with) MRPS16	67.1147
EPRS (interacts with) MRPS22	58.6513
EPRS (interacts with) MTHFD1	95.5509
EPRS (interacts with) MTIF2	74.6699
EPRS (interacts with) NAA15	80.6116
EPRS (interacts with) NAA20	57.9851
EPRS (interacts with) NAA50	76.7703
EPRS (interacts with) NARS	85.7638
EPRS (interacts with) NDC1	39.9575
EPRS (interacts with) NDUFAF2	1301.52
EPRS (interacts with) NELFCD	148.877
EPRS (interacts with) NIPA2	67.7037
EPRS (interacts with) NOL10	54.8165
EPRS (interacts with) NOMO1	64.93
EPRS (interacts with) NOP14	140.799
EPRS (interacts with) NSUN2	58.0383
EPRS (interacts with) PA2G4	49.1929
EPRS (interacts with) PFDN6	55.2191
EPRS (interacts with) PLAA	589.355
EPRS (interacts with) PLRG1	32.7361
EPRS (interacts with) POLR3B	113.534
EPRS (interacts with) PPM1G	74.5535
EPRS (interacts with) PRKAR2A	102.755
EPRS (interacts with) PSMC1	48.1031
EPRS (interacts with) PSMC3	94.9006
EPRS (interacts with) PSMD1	87.3458
EPRS (interacts with) PSMD11	60.9644
EPRS (interacts with) PSMD12	30.7267
EPRS (interacts with) PSMD13	166.484
EPRS (interacts with) PSMD14	47.162
EPRS (interacts with) PSMD2	227.309
EPRS (interacts with) PSMD6	76.7001
EPRS (interacts with) PSMD7	141.527
EPRS (interacts with) PSME3	253.816
EPRS (interacts with) PTGES3	48.2325
EPRS (interacts with) PWP1	97.2901
EPRS (interacts with) RARS	75.9515
EPRS (interacts with) RPN2	169.138
EPRS (interacts with) RRP36	40.943
EPRS (interacts with) SEC61A1	122.983
EPRS (interacts with) SF3A3	86.0602
EPRS (interacts with) SLC25A13	12.6955
EPRS (interacts with) SLC35E1	36.981
EPRS (interacts with) SMC2	5522.36
EPRS (interacts with) SMIM12	86.7719
EPRS (interacts with) SSRP1	83.3564
EPRS (interacts with) STRAP	60.8027
EPRS (interacts with) STX6	55.7402
EPRS (interacts with) TCP1	55.2965
EPRS (interacts with) TDG	46.916
EPRS (interacts with) TFDP1	678.302
EPRS (interacts with) TIMM23	23.7649
EPRS (interacts with) TMEM126A	50.1939
EPRS (interacts with) TRIP12	2479.93
EPRS (interacts with) TTC1	84.0086
EPRS (interacts with) TXNL1	95.2414
EPRS (interacts with) UBE2L3	93.6997
EPRS (interacts with) UBE2N	43.1645
EPRS (interacts with) UBE3C	86.6986
EPRS (interacts with) UGGT1	3068.58
EPRS (interacts with) UQCRC2	36.6465
EPRS (interacts with) UTP11L	157.864
EPRS (interacts with) VCP	3291.45
EPRS (interacts with) VDAC1	372.092
EPRS (interacts with) VRK1	40.5167
EPRS (interacts with) WDR1	86.878
EPRS (interacts with) XPOT	68.0288
EPRS (interacts with) XRCC5	1080.07
EPRS (interacts with) XRCC6	340.04
EPRS (interacts with) XRN2	305.456
EPRS (interacts with) YME1L1	500.458
FARSB (interacts with) FASTKD2	462.951
FARSB (interacts with) G3BP1	1324.86
FARSB (interacts with) GFM1	433.358
FARSB (interacts with) GNL2	129.308
FARSB (interacts with) GTPBP4	77.5547
FARSB (interacts with) HNRNPC	450.787
FARSB (interacts with) IARS	107.948
FARSB (interacts with) ILF2	631.601
FARSB (interacts with) MAGOH	58.4547
FARSB (interacts with) MRPL3	215.799
FARSB (interacts with) NAA15	72.9758
FARSB (interacts with) NCL	59.1568
FARSB (interacts with) NDC1	30.9897
FARSB (interacts with) NFKB1	111.254
FARSB (interacts with) NOL11	1517.44
FARSB (interacts with) NOLC1	314.912
FARSB (interacts with) NOP14	232.251
FARSB (interacts with) NOP58	23.3871
FARSB (interacts with) PES1	440.354
FARSB (interacts with) PPM1G	191.58
FARSB (interacts with) PUM3	52.1259
FARSB (interacts with) PWP1	864.453
FARSB (interacts with) SF3A3	310.653
FARSB (interacts with) SNRNP40	326.651
FARSB (interacts with) SNRPD1	86.2493
FARSB (interacts with) SSRP1	655.218
FARSB (interacts with) TCP1	354.658
FARSB (interacts with) WDR12	22.9846
FARSB (interacts with) WDR3	3008.9
G3BP1 (interacts with) GFM1	52.7923
G3BP1 (interacts with) GORASP2	989.207
G3BP1 (interacts with) GRSF1	110.265
G3BP1 (interacts with) HIATL1	147.281
G3BP1 (interacts with) HNRNPC	479.557
G3BP1 (interacts with) HNRNPF	39.6531
G3BP1 (interacts with) HNRNPR	249.396
G3BP1 (interacts with) KDM1A	289.107
G3BP1 (interacts with) KPNB1	344.586
G3BP1 (interacts with) LRPPRC	231.146
G3BP1 (interacts with) MCFD2	68.241
G3BP1 (interacts with) MCMBP	166.611
G3BP1 (interacts with) MEAF6	114.309
G3BP1 (interacts with) METAP2	182.016
G3BP1 (interacts with) MFAP3	166.981
G3BP1 (interacts with) MPHOSPH10	25.2454
G3BP1 (interacts with) MRPS23	47.016
G3BP1 (interacts with) MRPS35	116.357
G3BP1 (interacts with) MTA2	463.071
G3BP1 (interacts with) MYCBP	37.9812
G3BP1 (interacts with) NDC1	263.805
G3BP1 (interacts with) NDUFS2	149.678
G3BP1 (interacts with) NOL11	69.1576
G3BP1 (interacts with) NRBP1	160.41
G3BP1 (interacts with) NUP155	408.203
G3BP1 (interacts with) NUP98	652.889
G3BP1 (interacts with) OLA1	94.4428
G3BP1 (interacts with) PAICS	243.177
G3BP1 (interacts with) PDE12	177.459
G3BP1 (interacts with) PDZD8	98.3675
G3BP1 (interacts with) PLAA	104.706
G3BP1 (interacts with) POLR2B	1174.5
G3BP1 (interacts with) PPP2R1B	157.032
G3BP1 (interacts with) PRKAR2A	304.927
G3BP1 (interacts with) PRPF4	68.8463
G3BP1 (interacts with) PRPF40A	166.051
G3BP1 (interacts with) PTGES3	148.886
G3BP1 (interacts with) PTPN11	701.478
G3BP1 (interacts with) PWP1	184.954
G3BP1 (interacts with) RAB11A	198.354
G3BP1 (interacts with) RINT1	60.3502
G3BP1 (interacts with) RPL7L1	122.256
G3BP1 (interacts with) RRP1B	611.034
G3BP1 (interacts with) SEH1L	160.359
G3BP1 (interacts with) SERBP1	81.3309
G3BP1 (interacts with) SET	128.678
G3BP1 (interacts with) SF3A3	246.655
G3BP1 (interacts with) SLC35E1	1062.53
G3BP1 (interacts with) SLC4A1AP	869.372
G3BP1 (interacts with) SPTY2D1	189.237
G3BP1 (interacts with) SRFBP1	405.602
G3BP1 (interacts with) SRP72	107.288
G3BP1 (interacts with) STARD7	90.9456
G3BP1 (interacts with) SUPT16H	570.711
G3BP1 (interacts with) TCEB3	134.366
G3BP1 (interacts with) TGS1	68.7538
G3BP1 (interacts with) THUMPD3	107.709
G3BP1 (interacts with) TM9SF3	374.859
G3BP1 (interacts with) TOMM70A	86.1181
G3BP1 (interacts with) TRMT10C	76.5025
G3BP1 (interacts with) TSN	219.426
G3BP1 (interacts with) UTP15	51.3296
G3BP1 (interacts with) VAPA	231.946
G3BP1 (interacts with) WDR36	7767.01
G3BP1 (interacts with) WDR43	46.2892
G3BP1 (interacts with) WDR82	1515.23
G3BP1 (interacts with) XRCC5	151.403
G3BP1 (interacts with) XRN2	120.915
G3BP1 (interacts with) YME1L1	616.984
G3BP1 (interacts with) YTHDF1	171.288
G3BP1 (interacts with) YTHDF2	61.0122
G3BP1 (interacts with) YWHAB	142.255
G3BP1 (interacts with) YWHAG	87.7537
GNL2 (interacts with) GNL3	51.5201
GNL2 (interacts with) GORASP2	335.479
GNL2 (interacts with) GRPEL1	48.0296
GNL2 (interacts with) GTPBP4	22.3716
GNL2 (interacts with) HARS	331.683
GNL2 (interacts with) HDGF	37.2254
GNL2 (interacts with) HNRNPAB	16.2685
GNL2 (interacts with) HNRNPC	140.102
GNL2 (interacts with) HSPA14	90.3191
GNL2 (interacts with) HSPA9	28.8497
GNL2 (interacts with) IDH3B	57.5296
GNL2 (interacts with) ILF2	39.3139
GNL2 (interacts with) IMP4	321.855
GNL2 (interacts with) KARS	330.295
GNL2 (interacts with) LSG1	350.229
GNL2 (interacts with) MAGOH	41.7704
GNL2 (interacts with) MIEF1	240.32
GNL2 (interacts with) MRPL20	23.1148
GNL2 (interacts with) MRPL27	28.6514
GNL2 (interacts with) MRPL28	41.8521
GNL2 (interacts with) MRPL3	17.486
GNL2 (interacts with) MRPL37	107.042
GNL2 (interacts with) MRPL47	46.0976
GNL2 (interacts with) MRPS16	77.0839
GNL2 (interacts with) MRPS22	58.9963
GNL2 (interacts with) MRTO4	322.493
GNL2 (interacts with) MTA2	1215.07
GNL2 (interacts with) MTIF2	95.3504
GNL2 (interacts with) NAA20	66.0403
GNL2 (interacts with) NAA50	63.0322
GNL2 (interacts with) NARS	73.3677
GNL2 (interacts with) NDC1	37.9288
GNL2 (interacts with) NDUFAB1	52.6824
GNL2 (interacts with) NELFCD	80.6693
GNL2 (interacts with) NFKB1	31.8981
GNL2 (interacts with) NIP7	58.1887
GNL2 (interacts with) NIPA2	41.2744
GNL2 (interacts with) NOL10	74.7252
GNL2 (interacts with) NOL6	875.27
GNL2 (interacts with) NOP14	59.5545
GNL2 (interacts with) NOP2	1477.29
GNL2 (interacts with) NSUN2	66.735
GNL2 (interacts with) NXT1	1407.92
GNL2 (interacts with) PA2G4	24.9785
GNL2 (interacts with) PAK1IP1	74.6493
GNL2 (interacts with) PES1	18.9825
GNL2 (interacts with) PFDN6	27.4095
GNL2 (interacts with) PHB2	247.872
GNL2 (interacts with) PNO1	141.209
GNL2 (interacts with) POLDIP2	238.163
GNL2 (interacts with) POLE3	50.9498
GNL2 (interacts with) POMP	69.9071
GNL2 (interacts with) PPM1G	32.5564
GNL2 (interacts with) PRMT1	58.3581
GNL2 (interacts with) PRMT3	1124.42
GNL2 (interacts with) PSMA3	161.115
GNL2 (interacts with) PSMA5	297.756
GNL2 (interacts with) PSMA7	110.517
GNL2 (interacts with) PSMB1	38.092
GNL2 (interacts with) PSMC1	54.9118
GNL2 (interacts with) PSMC4	298.936
GNL2 (interacts with) PSMC6	441.198
GNL2 (interacts with) PSMD1	60.3586
GNL2 (interacts with) PSMD11	44.5015
GNL2 (interacts with) PSMD13	180.863
GNL2 (interacts with) PSMD14	39.5848
GNL2 (interacts with) PSMD3	502.432
GNL2 (interacts with) PSMD6	49.7196
GNL2 (interacts with) PUF60	1572.03
GNL2 (interacts with) PUM3	536.48
GNL2 (interacts with) PWP1	246.229
GNL2 (interacts with) RAB35	129.773
GNL2 (interacts with) RAN	350.42
GNL2 (interacts with) RANBP1	443.571
GNL2 (interacts with) RARS	141.006
GNL2 (interacts with) RIOK1	24.6584
GNL2 (interacts with) RNASEH1	206.264
GNL2 (interacts with) RPN2	95.878
GNL2 (interacts with) RRP36	27.8515
GNL2 (interacts with) RTCB	35.8547
GNL2 (interacts with) RUVBL2	26.461
GNL2 (interacts with) SDHB	103.165
GNL2 (interacts with) SEC13	175.027
GNL2 (interacts with) SF3A3	180.743
GNL2 (interacts with) SLC25A15	2719.71
GNL2 (interacts with) SLC35B1	81.8691
GNL2 (interacts with) SLC35E1	70.5994
GNL2 (interacts with) SLC39A7	62.2252
GNL2 (interacts with) SMIM12	26.1566
GNL2 (interacts with) SNRNP40	45.8237
GNL2 (interacts with) SNRPC	37.3283
GNL2 (interacts with) SNRPD1	29.6647
GNL2 (interacts with) SRA1	48.3883
GNL2 (interacts with) SRP72	6134.83
GNL2 (interacts with) SSBP1	68.2355
GNL2 (interacts with) SSRP1	113.094
GNL2 (interacts with) SSSCA1	34.679
GNL2 (interacts with) STOML2	53.7177
GNL2 (interacts with) STRAP	51.9787
GNL2 (interacts with) STX6	114.37
GNL2 (interacts with) TCP1	27.4179
GNL2 (interacts with) TDG	41.071
GNL2 (interacts with) TFB2M	25.4889
GNL2 (interacts with) TFG	77.1238
GNL2 (interacts with) THAP4	91.6092
GNL2 (interacts with) TIMM17A	56.2489
GNL2 (interacts with) TIMM50	85.7605
GNL2 (interacts with) TMEM126A	16.796
GNL2 (interacts with) TNFAIP1	32.6502
GNL2 (interacts with) TOMM22	41.6439
GNL2 (interacts with) TPD52L2	30.4719
GNL2 (interacts with) TPM3	95.5301
GNL2 (interacts with) TRAPPC3	117.342
GNL2 (interacts with) TRMT6	162.518
GNL2 (interacts with) TSR1	29.9183
GNL2 (interacts with) TTC1	137.245
GNL2 (interacts with) TUFM	41.8501
GNL2 (interacts with) U2AF2	235.752
GNL2 (interacts with) UBE2N	45.671
GNL2 (interacts with) UQCRFS1	32.6913
GNL2 (interacts with) UTP11L	58.7516
GNL2 (interacts with) UTP6	63.0836
GNL2 (interacts with) VDAC1	119.835
GNL2 (interacts with) VDAC2	211.608
GNL2 (interacts with) VPS25	42.0571
GNL2 (interacts with) VRK1	29.2608
GNL2 (interacts with) WDR1	32.6256
GNL2 (interacts with) WDR43	360.694
GNL2 (interacts with) WDR46	56.4659
GNL2 (interacts with) XRN2	1031.06
GNL2 (interacts with) ZPR1	19.2113
GTPBP4 (interacts with) GYG1	70.3092
GTPBP4 (interacts with) HDGF	61.9804
GTPBP4 (interacts with) HNRNPAB	19.3043
GTPBP4 (interacts with) HNRNPC	348.995
GTPBP4 (interacts with) HSPA4	35.0022
GTPBP4 (interacts with) HSPA9	63.9236
GTPBP4 (interacts with) IARS	24.2291
GTPBP4 (interacts with) ILF2	55.1577
GTPBP4 (interacts with) KARS	1177.05
GTPBP4 (interacts with) LSG1	819.703
GTPBP4 (interacts with) MAGOH	55.1749
GTPBP4 (interacts with) MFN1	115.812
GTPBP4 (interacts with) MORF4L2	519.864
GTPBP4 (interacts with) MRPL20	44.0334
GTPBP4 (interacts with) MRPL27	44.9946
GTPBP4 (interacts with) MRPL3	36.6376
GTPBP4 (interacts with) MRPL47	63.9997
GTPBP4 (interacts with) MRPS16	236.089
GTPBP4 (interacts with) MRPS22	157.828
GTPBP4 (interacts with) MRTO4	63.2565
GTPBP4 (interacts with) MTIF2	217.496
GTPBP4 (interacts with) NAA15	13.9782
GTPBP4 (interacts with) NAA50	113.644
GTPBP4 (interacts with) NCL	175.944
GTPBP4 (interacts with) NDUFAB1	115.024
GTPBP4 (interacts with) NDUFAF2	74.7255
GTPBP4 (interacts with) NFKB1	17.2747
GTPBP4 (interacts with) NIP7	25.3329
GTPBP4 (interacts with) NOL10	127.616
GTPBP4 (interacts with) NOLC1	433.152
GTPBP4 (interacts with) NOP14	68.262
GTPBP4 (interacts with) NOP2	284.775
GTPBP4 (interacts with) NOP58	238.599
GTPBP4 (interacts with) NSUN2	132.218
GTPBP4 (interacts with) PA2G4	33.8318
GTPBP4 (interacts with) PAK1IP1	20.8208
GTPBP4 (interacts with) PES1	78.8137
GTPBP4 (interacts with) PFDN6	60.8519
GTPBP4 (interacts with) PIGW	2706.88
GTPBP4 (interacts with) PLRG1	60.8794
GTPBP4 (interacts with) PNO1	44.013
GTPBP4 (interacts with) PPM1G	39.1238
GTPBP4 (interacts with) PSMA5	178.208
GTPBP4 (interacts with) PSMA7	166.939
GTPBP4 (interacts with) PSMD1	72.9124
GTPBP4 (interacts with) PSMD12	154.546
GTPBP4 (interacts with) PSMD14	87.8218
GTPBP4 (interacts with) PSMD6	94.5463
GTPBP4 (interacts with) PSME3	288.38
GTPBP4 (interacts with) PUM3	157.024
GTPBP4 (interacts with) PUS7	2566.54
GTPBP4 (interacts with) PWP1	756.653
GTPBP4 (interacts with) RAN	164.146
GTPBP4 (interacts with) RANBP1	286.583
GTPBP4 (interacts with) RIOK1	42.9946
GTPBP4 (interacts with) RRP36	49.8503
GTPBP4 (interacts with) RUVBL1	128.615
GTPBP4 (interacts with) RUVBL2	47.6367
GTPBP4 (interacts with) SF3A3	345.209
GTPBP4 (interacts with) SLC25A15	506.058
GTPBP4 (interacts with) SLC35B1	103.104
GTPBP4 (interacts with) SLC35E1	143.156
GTPBP4 (interacts with) SMIM12	51.3833
GTPBP4 (interacts with) SNRNP40	139.486
GTPBP4 (interacts with) SNRPD1	15.7114
GTPBP4 (interacts with) SSBP1	180.562
GTPBP4 (interacts with) SSRP1	306.001
GTPBP4 (interacts with) STOML2	103.993
GTPBP4 (interacts with) STRAP	127.042
GTPBP4 (interacts with) TCP1	55.6337
GTPBP4 (interacts with) TDG	48.6004
GTPBP4 (interacts with) TIMM17A	40.22
GTPBP4 (interacts with) TIMM23	71.7449
GTPBP4 (interacts with) TMEM126A	21.3793
GTPBP4 (interacts with) TRIM16	246.774
GTPBP4 (interacts with) TRMT6	41.6998
GTPBP4 (interacts with) TSR1	37.8334
GTPBP4 (interacts with) UBE2N	76.631
GTPBP4 (interacts with) UQCRFS1	58.1546
GTPBP4 (interacts with) UTP11L	78.2954
GTPBP4 (interacts with) UTP6	34.1062
GTPBP4 (interacts with) VCP	493.935
GTPBP4 (interacts with) VDAC1	134.555
GTPBP4 (interacts with) VRK1	37.9699
GTPBP4 (interacts with) WDR1	28.3132
GTPBP4 (interacts with) WDR43	775.071
GTPBP4 (interacts with) WDR46	194.601
GTPBP4 (interacts with) XPOT	20.0194
GTPBP4 (interacts with) XRN2	3071.95
GTPBP4 (interacts with) ZPR1	65.3858
HNRNPAB (interacts with) HNRNPC	133.084
HNRNPAB (interacts with) HSPA4	44.9583
HNRNPAB (interacts with) HSPA9	22.4447
HNRNPAB (interacts with) IARS	13.6258
HNRNPAB (interacts with) IDH3B	51.6056
HNRNPAB (interacts with) ILF2	27.5382
HNRNPAB (interacts with) KARS	372.466
HNRNPAB (interacts with) KPNB1	477.901
HNRNPAB (interacts with) MDH2	14.7701
HNRNPAB (interacts with) MKKS	18.675
HNRNPAB (interacts with) MORF4L2	185
HNRNPAB (interacts with) MRPL17	20.8641
HNRNPAB (interacts with) MRPL20	14.4823
HNRNPAB (interacts with) MRPL27	16.0267
HNRNPAB (interacts with) MRPL3	18.0519
HNRNPAB (interacts with) MRPL35	30.4302
HNRNPAB (interacts with) MRPL37	63.7292
HNRNPAB (interacts with) MRPL47	27.2253
HNRNPAB (interacts with) MRPS15	45.4674
HNRNPAB (interacts with) MRPS16	75.0653
HNRNPAB (interacts with) MRPS22	52.2852
HNRNPAB (interacts with) MRPS7	29.4606
HNRNPAB (interacts with) MTA2	1095.44
HNRNPAB (interacts with) MTCH2	129.074
HNRNPAB (interacts with) MTIF2	81.2447
HNRNPAB (interacts with) NAA15	26.445
HNRNPAB (interacts with) NAA50	45.6855
HNRNPAB (interacts with) NARS	35.4054
HNRNPAB (interacts with) NDUFAB1	32.9091
HNRNPAB (interacts with) NDUFS6	19.6776
HNRNPAB (interacts with) NELFCD	76.1785
HNRNPAB (interacts with) NFKB1	15.5832
HNRNPAB (interacts with) NIP7	29.9914
HNRNPAB (interacts with) NIPA2	21.2551
HNRNPAB (interacts with) NOP14	60.5963
HNRNPAB (interacts with) NSUN2	67.3692
HNRNPAB (interacts with) PA2G4	16.5592
HNRNPAB (interacts with) PAK1IP1	39.5877
HNRNPAB (interacts with) PARK7	36.0428
HNRNPAB (interacts with) PDIA4	12.2253
HNRNPAB (interacts with) PDIA6	50.4699
HNRNPAB (interacts with) PES1	30.7644
HNRNPAB (interacts with) PFDN6	18.7902
HNRNPAB (interacts with) PIGU	15.1478
HNRNPAB (interacts with) POLDIP2	225.663
HNRNPAB (interacts with) POLE3	51.2464
HNRNPAB (interacts with) PPM1G	17.4629
HNRNPAB (interacts with) PRKAR2A	398.45
HNRNPAB (interacts with) PSMA7	65.4951
HNRNPAB (interacts with) PSMB3	42.1858
HNRNPAB (interacts with) PSMD1	34.986
HNRNPAB (interacts with) PSMD13	182.555
HNRNPAB (interacts with) PSMD14	31.454
HNRNPAB (interacts with) PSMD6	42.4495
HNRNPAB (interacts with) PWP1	321.861
HNRNPAB (interacts with) RAN	150.056
HNRNPAB (interacts with) RANBP1	145.901
HNRNPAB (interacts with) RANGAP1	15.7605
HNRNPAB (interacts with) RARS	128.008
HNRNPAB (interacts with) RIOK1	25.1037
HNRNPAB (interacts with) RPN1	21.9213
HNRNPAB (interacts with) RPN2	64.2964
HNRNPAB (interacts with) RRP36	21.5222
HNRNPAB (interacts with) RUVBL2	17.5006
HNRNPAB (interacts with) SEC13	177.446
HNRNPAB (interacts with) SF3A3	144.118
HNRNPAB (interacts with) SLC35B1	51.3441
HNRNPAB (interacts with) SLC35E1	51.5005
HNRNPAB (interacts with) SMIM12	22.5162
HNRNPAB (interacts with) SNRNP40	44.0775
HNRNPAB (interacts with) SNRPD1	15.813
HNRNPAB (interacts with) SSRP1	107.527
HNRNPAB (interacts with) STIP1	35.8975
HNRNPAB (interacts with) STOML2	36.0554
HNRNPAB (interacts with) STRAP	48.9646
HNRNPAB (interacts with) SURF4	66.2233
HNRNPAB (interacts with) TCP1	21.7296
HNRNPAB (interacts with) TFDP1	156.095
HNRNPAB (interacts with) THAP4	71.1454
HNRNPAB (interacts with) TIMM23	28.6547
HNRNPAB (interacts with) TMX2	31.1318
HNRNPAB (interacts with) TOMM22	24.1559
HNRNPAB (interacts with) TPM3	70.3372
HNRNPAB (interacts with) TRAPPC3	81.5442
HNRNPAB (interacts with) TRMT6	74.8048
HNRNPAB (interacts with) TSR1	34.1577
HNRNPAB (interacts with) UBE2L3	107.653
HNRNPAB (interacts with) UBE2N	29.5238
HNRNPAB (interacts with) UBE3C	270.478
HNRNPAB (interacts with) UQCRFS1	21.1297
HNRNPAB (interacts with) UTP11L	37.1729
HNRNPAB (interacts with) VDAC1	61.9202
HNRNPAB (interacts with) VDAC3	33.6308
HNRNPAB (interacts with) VPS25	34.1298
HNRNPAB (interacts with) VRK1	16.0907
HNRNPAB (interacts with) WDR46	66.7269
HNRNPAB (interacts with) XPOT	14.5999
HNRNPAB (interacts with) YWHAG	151.804
HNRNPAB (interacts with) ZPR1	28.2696
IARS (interacts with) ILF2	43.413
IARS (interacts with) IMMT	20.4892
IARS (interacts with) KARS	235.57
IARS (interacts with) KPNB1	258.583
IARS (interacts with) LARS	120.4
IARS (interacts with) LSG1	196.021
IARS (interacts with) MAPKAP1	1539.35
IARS (interacts with) MARS	71.8316
IARS (interacts with) MCM3	72.4803
IARS (interacts with) MFN1	88.392
IARS (interacts with) MKKS	27.4321
IARS (interacts with) MORF4L2	132.639
IARS (interacts with) MRPL20	19.4964
IARS (interacts with) MRPL27	22.2263
IARS (interacts with) MRPL3	21.3964
IARS (interacts with) MRPL37	96.2453
IARS (interacts with) MRPS16	55.4314
IARS (interacts with) MRPS22	53.3297
IARS (interacts with) MTHFD1	102.308
IARS (interacts with) MTIF2	54.629
IARS (interacts with) MTX2	61.2448
IARS (interacts with) NAA15	34.2563
IARS (interacts with) NAA50	59.5336
IARS (interacts with) NARS	43.9198
IARS (interacts with) NDC1	26.0806
IARS (interacts with) NELFCD	52.4812
IARS (interacts with) NFKB1	21.1354
IARS (interacts with) NIPA2	33.3801
IARS (interacts with) NOL10	42.9687
IARS (interacts with) NOL11	511.201
IARS (interacts with) NOMO1	45.6737
IARS (interacts with) NOP14	48.2877
IARS (interacts with) NSUN2	38.3432
IARS (interacts with) PA2G4	18.7558
IARS (interacts with) PES1	36.095
IARS (interacts with) PFDN6	26.0027
IARS (interacts with) PIGU	19.4996
IARS (interacts with) PLRG1	19.3412
IARS (interacts with) POLD2	24.3475
IARS (interacts with) POLDIP2	184.419
IARS (interacts with) PPM1G	20.6987
IARS (interacts with) PSMA7	110.185
IARS (interacts with) PSMD1	38.7229
IARS (interacts with) PSMD11	29.6614
IARS (interacts with) PSMD13	145.286
IARS (interacts with) PSMD14	38.8816
IARS (interacts with) PSMD2	70.5984
IARS (interacts with) PSMD6	45.0391
IARS (interacts with) PSME3	269.23
IARS (interacts with) PUM3	461.03
IARS (interacts with) PWP1	153.458
IARS (interacts with) RARS	89.3308
IARS (interacts with) RIOK1	23.3653
IARS (interacts with) RPL7L1	337.448
IARS (interacts with) RPN2	78.0694
IARS (interacts with) RRP36	24.7422
IARS (interacts with) RUVBL2	28.0584
IARS (interacts with) SEC13	144.755
IARS (interacts with) SEC61A1	64.1335
IARS (interacts with) SF3A3	88.5325
IARS (interacts with) SLC25A13	26.1971
IARS (interacts with) SLC35B1	81.735
IARS (interacts with) SLC35E1	38.5135
IARS (interacts with) SMIM12	27.8664
IARS (interacts with) SNRNP40	39.856
IARS (interacts with) SRSF1	64.7986
IARS (interacts with) SSRP1	60.9139
IARS (interacts with) STIP1	75.6218
IARS (interacts with) STOML2	60.9133
IARS (interacts with) STRAP	53.0014
IARS (interacts with) STX6	68.3415
IARS (interacts with) TCP1	22.6632
IARS (interacts with) TDG	30.863
IARS (interacts with) TFDP1	185.106
IARS (interacts with) TIMM23	24.8695
IARS (interacts with) TIMM50	77.1702
IARS (interacts with) TMEM126A	18.6763
IARS (interacts with) TMX2	62.7155
IARS (interacts with) TSR1	29.6513
IARS (interacts with) TUFM	39.4835
IARS (interacts with) U2AF2	161.78
IARS (interacts with) UBE2L3	106.89
IARS (interacts with) UBE3C	153.859
IARS (interacts with) UQCRC2	39.0025
IARS (interacts with) UTP11L	53.7105
IARS (interacts with) UTP6	41.2672
IARS (interacts with) VCP	570.573
IARS (interacts with) VDAC1	102.305
IARS (interacts with) VDAC3	48.5463
IARS (interacts with) WDR1	22.9248
IARS (interacts with) WDR12	78.1954
IARS (interacts with) WDR46	48.6277
IARS (interacts with) XPOT	20.4663
IARS (interacts with) XRCC5	2275.94
IARS (interacts with) XRCC6	540.038
IARS (interacts with) XRN2	545.48
ILF2 (interacts with) IMMT	56.8261
ILF2 (interacts with) ITPA	27.7903
ILF2 (interacts with) KARS	455.944
ILF2 (interacts with) KPNB1	1771.18
ILF2 (interacts with) LAD1	131.315
ILF2 (interacts with) LDHA	57.0357
ILF2 (interacts with) LMAN2	380.711
ILF2 (interacts with) LSM4	59.5258
ILF2 (interacts with) LSM7	164.508
ILF2 (interacts with) LYPLA2	68.5334
ILF2 (interacts with) MAEA	159.406
ILF2 (interacts with) MAGOH	165.288
ILF2 (interacts with) MARS	69.9023
ILF2 (interacts with) MCM3	131.446
ILF2 (interacts with) MCM4	105.198
ILF2 (interacts with) MDH1	129.813
ILF2 (interacts with) MDH2	43.2854
ILF2 (interacts with) MED8	107.989
ILF2 (interacts with) MESDC2	128.336
ILF2 (interacts with) METAP2	2316.72
ILF2 (interacts with) MFN1	110.769
ILF2 (interacts with) MKKS	26.698
ILF2 (interacts with) MORF4L2	249.696
ILF2 (interacts with) MRPL11	23.7415
ILF2 (interacts with) MRPL13	33.2719
ILF2 (interacts with) MRPL15	54.7284
ILF2 (interacts with) MRPL16	331.533
ILF2 (interacts with) MRPL17	54.8411
ILF2 (interacts with) MRPL20	16.3717
ILF2 (interacts with) MRPL27	15.5155
ILF2 (interacts with) MRPL28	61.0461
ILF2 (interacts with) MRPL3	17.8274
ILF2 (interacts with) MRPL32	732.257
ILF2 (interacts with) MRPL35	61.5524
ILF2 (interacts with) MRPL36	290.431
ILF2 (interacts with) MRPL37	47.9928
ILF2 (interacts with) MRPL47	18.3237
ILF2 (interacts with) MRPL51	77.8865
ILF2 (interacts with) MRPL52	48.4167
ILF2 (interacts with) MRPS10	345.093
ILF2 (interacts with) MRPS12	302.138
ILF2 (interacts with) MRPS15	31.8407
ILF2 (interacts with) MRPS16	96.0028
ILF2 (interacts with) MRPS22	40.02
ILF2 (interacts with) MRPS34	166.535
ILF2 (interacts with) MRPS35	321.618
ILF2 (interacts with) MRPS7	20.6841
ILF2 (interacts with) MRTO4	383.516
ILF2 (interacts with) MTCH2	91.3275
ILF2 (interacts with) MTFMT	74.2417
ILF2 (interacts with) MTIF2	137.992
ILF2 (interacts with) MTX2	71.7773
ILF2 (interacts with) NAA15	89.5938
ILF2 (interacts with) NAA20	49.4717
ILF2 (interacts with) NAA50	39.6066
ILF2 (interacts with) NABP2	231.997
ILF2 (interacts with) NANS	68.4235
ILF2 (interacts with) NARS	59.119
ILF2 (interacts with) NCL	1405.31
ILF2 (interacts with) NDC1	119.081
ILF2 (interacts with) NDUFA6	62.6313
ILF2 (interacts with) NDUFAB1	22.5319
ILF2 (interacts with) NDUFAF2	322.891
ILF2 (interacts with) NDUFB4	73.2813
ILF2 (interacts with) NDUFB9	56.8931
ILF2 (interacts with) NDUFS3	214.043
ILF2 (interacts with) NDUFS6	19.1723
ILF2 (interacts with) NDUFS8	69.0063
ILF2 (interacts with) NELFCD	179.149
ILF2 (interacts with) NFKB1	44.4285
ILF2 (interacts with) NHP2	31.1584
ILF2 (interacts with) NIP7	86.3153
ILF2 (interacts with) NIPA2	18.325
ILF2 (interacts with) NME1	379.171
ILF2 (interacts with) NOL11	3108.75
ILF2 (interacts with) NOLC1	3997.9
ILF2 (interacts with) NOP10	76.3215
ILF2 (interacts with) NOP14	238.963
ILF2 (interacts with) NPM1	54.383
ILF2 (interacts with) NSUN2	282.934
ILF2 (interacts with) NUBP1	39.639
ILF2 (interacts with) PA2G4	15.604
ILF2 (interacts with) PAF1	39.6878
ILF2 (interacts with) PAK1IP1	113.569
ILF2 (interacts with) PARK7	47.5436
ILF2 (interacts with) PCNA	1565.42
ILF2 (interacts with) PDAP1	109.746
ILF2 (interacts with) PDIA3	733.178
ILF2 (interacts with) PDIA4	20.633
ILF2 (interacts with) PDIA6	39.4047
ILF2 (interacts with) PES1	50.2344
ILF2 (interacts with) PFDN6	13.7408
ILF2 (interacts with) PFN1	134.566
ILF2 (interacts with) PGAM5	6876.93
ILF2 (interacts with) PGK1	889.624
ILF2 (interacts with) PHB	35.6668
ILF2 (interacts with) PHB2	215.022
ILF2 (interacts with) PIGU	42.4415
ILF2 (interacts with) PITHD1	845.085
ILF2 (interacts with) PLRG1	26.7215
ILF2 (interacts with) PNO1	290.709
ILF2 (interacts with) POLD2	33.7954
ILF2 (interacts with) POLDIP2	531.836
ILF2 (interacts with) POLE3	52.9662
ILF2 (interacts with) POLR2G	278.634
ILF2 (interacts with) POMP	28.4424
ILF2 (interacts with) PPA1	193.759
ILF2 (interacts with) PPIA	767.717
ILF2 (interacts with) PPIB	428.784
ILF2 (interacts with) PPIH	119.725
ILF2 (interacts with) PPM1G	30.5414
ILF2 (interacts with) PPP4C	101.236
ILF2 (interacts with) PRMT1	185.075
ILF2 (interacts with) PRMT3	1453.16
ILF2 (interacts with) PRMT5	201.537
ILF2 (interacts with) PSMA3	46.8904
ILF2 (interacts with) PSMA4	41.1883
ILF2 (interacts with) PSMA5	85.03
ILF2 (interacts with) PSMA7	28.3811
ILF2 (interacts with) PSMB1	26.9053
ILF2 (interacts with) PSMB3	28.5776
ILF2 (interacts with) PSMB5	40.6719
ILF2 (interacts with) PSMB6	43.874
ILF2 (interacts with) PSMC1	63.2385
ILF2 (interacts with) PSMC3	50.5945
ILF2 (interacts with) PSMC4	79.5217
ILF2 (interacts with) PSMC6	422.21
ILF2 (interacts with) PSMD1	27.0588
ILF2 (interacts with) PSMD11	57.8592
ILF2 (interacts with) PSMD12	197.125
ILF2 (interacts with) PSMD13	227.458
ILF2 (interacts with) PSMD14	25.4431
ILF2 (interacts with) PSMD2	80.162
ILF2 (interacts with) PSMD6	29.3614
ILF2 (interacts with) PSMD7	738.643
ILF2 (interacts with) PSMD8	1248.84
ILF2 (interacts with) PSMG1	108.203
ILF2 (interacts with) PTGES3	294.475
ILF2 (interacts with) PTPN2	48.9795
ILF2 (interacts with) PWP1	441.243
ILF2 (interacts with) RAB1A	110.188
ILF2 (interacts with) RAB25	170.323
ILF2 (interacts with) RABIF	80.8248
ILF2 (interacts with) RALB	172.233
ILF2 (interacts with) RAN	129.891
ILF2 (interacts with) RANBP1	134.242
ILF2 (interacts with) RANGAP1	37.9675
ILF2 (interacts with) RARS	148.366
ILF2 (interacts with) RIOK1	133.913
ILF2 (interacts with) RNASEH2A	653.356
ILF2 (interacts with) RPL26L1	196.176
ILF2 (interacts with) RPL7L1	1643.13
ILF2 (interacts with) RPN1	25.4156
ILF2 (interacts with) RPN2	50.5754
ILF2 (interacts with) RPP40	1411.06
ILF2 (interacts with) RRP36	22.7283
ILF2 (interacts with) RTCB	62.1062
ILF2 (interacts with) RUVBL1	419.918
ILF2 (interacts with) RUVBL2	26.284
ILF2 (interacts with) SAE1	276.517
ILF2 (interacts with) SDHB	89.1875
ILF2 (interacts with) SEC11C	46.7611
ILF2 (interacts with) SEC13	261.201
ILF2 (interacts with) SEC23B	153.665
ILF2 (interacts with) SEC61A1	189.249
ILF2 (interacts with) SEC61B	35.3127
ILF2 (interacts with) SF3A3	413.16
ILF2 (interacts with) SF3B5	90.4018
ILF2 (interacts with) SLC25A13	114.452
ILF2 (interacts with) SLC25A3	95.8823
ILF2 (interacts with) SLC35B1	22.437
ILF2 (interacts with) SLC35E1	122.041
ILF2 (interacts with) SLC39A7	52.8298
ILF2 (interacts with) SLIRP	63.1592
ILF2 (interacts with) SMIM12	17.074
ILF2 (interacts with) SNRNP40	60.2991
ILF2 (interacts with) SNRPA	111.504
ILF2 (interacts with) SNRPC	25.8341
ILF2 (interacts with) SNRPD1	36.286
ILF2 (interacts with) SNRPD3	283.007
ILF2 (interacts with) SNRPF	96.656
ILF2 (interacts with) SNRPG	238.076
ILF2 (interacts with) SRA1	75.3733
ILF2 (interacts with) SRM	3922.23
ILF2 (interacts with) SRSF1	109.117
ILF2 (interacts with) SSBP1	50.6184
ILF2 (interacts with) SSRP1	263.37
ILF2 (interacts with) SSSCA1	49.523
ILF2 (interacts with) STIP1	142.648
ILF2 (interacts with) STOML2	20.1377
ILF2 (interacts with) STRAP	42.909
ILF2 (interacts with) STRN3	171.568
ILF2 (interacts with) STX6	126.411
ILF2 (interacts with) SURF2	2197.62
ILF2 (interacts with) SURF4	69.3314
ILF2 (interacts with) TCEB1	167.527
ILF2 (interacts with) TCP1	18.8118
ILF2 (interacts with) TDG	66.9453
ILF2 (interacts with) TFB2M	56.807
ILF2 (interacts with) TFDP1	102.179
ILF2 (interacts with) TFG	77.752
ILF2 (interacts with) TIMM13	1073.45
ILF2 (interacts with) TIMM17A	28.7542
ILF2 (interacts with) TIMM21	207.801
ILF2 (interacts with) TIMM23	61.9994
ILF2 (interacts with) TIMM50	217.901
ILF2 (interacts with) TIMM8B	73.6844
ILF2 (interacts with) TMED9	33.8912
ILF2 (interacts with) TMEM126A	17.38
ILF2 (interacts with) TMEM208	85.3808
ILF2 (interacts with) TMX2	77.3678
ILF2 (interacts with) TNFAIP1	33.5563
ILF2 (interacts with) TOMM22	16.9084
ILF2 (interacts with) TOMM40L	1424.23
ILF2 (interacts with) TPD52L2	46.023
ILF2 (interacts with) TPM3	75.7724
ILF2 (interacts with) TRAPPC3	79.2225
ILF2 (interacts with) TRIM16	959.933
ILF2 (interacts with) TRMT6	162.84
ILF2 (interacts with) TRUB2	108.42
ILF2 (interacts with) TSR1	254.655
ILF2 (interacts with) TTC1	101.855
ILF2 (interacts with) TUFM	40.5008
ILF2 (interacts with) U2AF2	603.195
ILF2 (interacts with) UBE2L3	118.657
ILF2 (interacts with) UBE2N	27.9552
ILF2 (interacts with) UBE3C	549.185
ILF2 (interacts with) UQCR10	46.819
ILF2 (interacts with) UQCRC1	57.1936
ILF2 (interacts with) UQCRC2	60.8925
ILF2 (interacts with) UQCRFS1	13.7154
ILF2 (interacts with) UQCRH	68.722
ILF2 (interacts with) UTP11L	14.1339
ILF2 (interacts with) UTP6	131.955
ILF2 (interacts with) VCP	274.914
ILF2 (interacts with) VDAC1	31.8971
ILF2 (interacts with) VDAC2	291.176
ILF2 (interacts with) VDAC3	37.757
ILF2 (interacts with) VPS25	27.2692
ILF2 (interacts with) VRK1	20.1158
ILF2 (interacts with) WDR1	50.8169
ILF2 (interacts with) WDR46	232.861
ILF2 (interacts with) XPOT	25.6209
ILF2 (interacts with) XRCC5	15185.7
ILF2 (interacts with) XRCC6	1080.17
ILF2 (interacts with) XRN2	2623.27
ILF2 (interacts with) YBX1	60.3724
ILF2 (interacts with) YIF1A	153.968
ILF2 (interacts with) YME1L1	3085.75
ILF2 (interacts with) YWHAG	275.784
ILF2 (interacts with) ZMPSTE24	223.05
ILF2 (interacts with) ZPR1	95.7856
MAGOH (interacts with) METAP2	199.171
MAGOH (interacts with) MORF4L2	84.3764
MAGOH (interacts with) MPHOSPH10	153.03
MAGOH (interacts with) MRPL20	46.5263
MAGOH (interacts with) MRPL3	42.9796
MAGOH (interacts with) MRPL39	24.757
MAGOH (interacts with) MRPS22	67.6585
MAGOH (interacts with) MRPS23	223.54
MAGOH (interacts with) MRPS35	22.1823
MAGOH (interacts with) NAA20	62.6233
MAGOH (interacts with) NDUFAB1	102.707
MAGOH (interacts with) NDUFS3	90.691
MAGOH (interacts with) NOL11	167.931
MAGOH (interacts with) PES1	116.277
MAGOH (interacts with) PFDN6	79.2672
MAGOH (interacts with) POP4	255.855
MAGOH (interacts with) PPA1	25.2496
MAGOH (interacts with) PSMB1	78.4129
MAGOH (interacts with) PSMC1	40.4216
MAGOH (interacts with) PSMC2	174.088
MAGOH (interacts with) PSMC6	124.171
MAGOH (interacts with) PSMD13	235.3
MAGOH (interacts with) PSMD14	59.6479
MAGOH (interacts with) PSMD6	191.295
MAGOH (interacts with) PSMD7	130.309
MAGOH (interacts with) PTGES3	55.4877
MAGOH (interacts with) PWP1	64.8629
MAGOH (interacts with) RARS	80.6967
MAGOH (interacts with) SDHB	62.7801
MAGOH (interacts with) SEC13	251.78
MAGOH (interacts with) SET	1159.58
MAGOH (interacts with) SF3A3	59.8665
MAGOH (interacts with) SNRNP40	41.7268
MAGOH (interacts with) SNRPB2	207.988
MAGOH (interacts with) SNRPC	81.1021
MAGOH (interacts with) SNRPD1	39.8741
MAGOH (interacts with) SNRPD3	72.0541
MAGOH (interacts with) SNRPE	25.6869
MAGOH (interacts with) SPCS1	273.473
MAGOH (interacts with) SRP72	592.888
MAGOH (interacts with) SSBP1	73.7191
MAGOH (interacts with) SSRP1	178.903
MAGOH (interacts with) TAF9	27.8688
MAGOH (interacts with) TCP1	71.3021
MAGOH (interacts with) TFB2M	14.1617
MAGOH (interacts with) TIMM23	16.3806
MAGOH (interacts with) TMEM126A	33.3554
MAGOH (interacts with) TTC1	69.9402
MAGOH (interacts with) UQCRC2	41.0718
MAGOH (interacts with) XRCC5	410.631
MAGOH (interacts with) XRCC6	168.8
MAGOH (interacts with) XRN2	296.619
MRPL16 (interacts with) MRPL27	241.02
MRPL16 (interacts with) MRPL32	13.0495
MRPL16 (interacts with) MRTO4	20.5102
MRPL16 (interacts with) NAA15	41.0695
MRPL16 (interacts with) NANS	95.6116
MRPL16 (interacts with) NARS	367.952
MRPL16 (interacts with) NFKB1	62.993
MRPL16 (interacts with) PHB	41.7117
MRPL16 (interacts with) PPIB	47.079
MRPL16 (interacts with) PPM1G	162.284
MRPL16 (interacts with) PSMA5	326.686
MRPL16 (interacts with) PUM3	40.4958
MRPL16 (interacts with) RAN	285.662
MRPL16 (interacts with) RPN1	336.214
MRPL16 (interacts with) RUVBL1	52.7376
MRPL16 (interacts with) RUVBL2	214.074
MRPL16 (interacts with) SEC23B	18.1098
MRPL16 (interacts with) SNRPD1	36.2242
MRPL16 (interacts with) SRSF1	21.5393
MRPL16 (interacts with) STIP1	25.3723
MRPL16 (interacts with) TCP1	485.822
MRPL16 (interacts with) TMX2	21.5454
MRPL16 (interacts with) UTP14A	30.1431
MRPL16 (interacts with) UTP6	38.407
MRPL16 (interacts with) VDAC3	482.979
MRTO4 (interacts with) NIP7	17.189
MRTO4 (interacts with) NOLC1	45.868
MRTO4 (interacts with) NOP14	620.464
MRTO4 (interacts with) NOP16	87.747
MRTO4 (interacts with) NOP2	14.9632
MRTO4 (interacts with) NOP56	34.05
MRTO4 (interacts with) PA2G4	292.765
MRTO4 (interacts with) PAK1IP1	12.1541
MRTO4 (interacts with) PES1	676.338
MRTO4 (interacts with) PFDN6	435.897
MRTO4 (interacts with) PGAM5	219.454
MRTO4 (interacts with) PHB	39.5118
MRTO4 (interacts with) PNO1	14.2723
MRTO4 (interacts with) PRMT1	57.7608
MRTO4 (interacts with) PRMT3	17.6872
MRTO4 (interacts with) PSMA5	228.406
MRTO4 (interacts with) PSMA7	664.868
MRTO4 (interacts with) PUM3	83.8486
MRTO4 (interacts with) PUS7	557.256
MRTO4 (interacts with) RAN	123.895
MRTO4 (interacts with) RANBP1	179.148
MRTO4 (interacts with) RPP40	24.2374
MRTO4 (interacts with) RRP9	250.368
MRTO4 (interacts with) RUVBL1	28.2532
MRTO4 (interacts with) RUVBL2	176.854
MRTO4 (interacts with) SLC25A15	25.3236
MRTO4 (interacts with) SLC35B1	290.247
MRTO4 (interacts with) SMIM12	291.817
MRTO4 (interacts with) SNRPD1	45.0629
MRTO4 (interacts with) SRA1	38.8439
MRTO4 (interacts with) SRM	65.1624
MRTO4 (interacts with) SSSCA1	39.9981
MRTO4 (interacts with) STOML2	329.501
MRTO4 (interacts with) TCP1	869.386
MRTO4 (interacts with) TIMM17A	72.9157
MRTO4 (interacts with) TMX2	37.5521
MRTO4 (interacts with) TOMM40	101.17
MRTO4 (interacts with) TRMT6	19.8549
MRTO4 (interacts with) UTP11L	403.183
NAA15 (interacts with) NAA50	151.471
NAA15 (interacts with) NANS	41.2405
NAA15 (interacts with) NARS	109.832
NAA15 (interacts with) NCL	133.364
NAA15 (interacts with) NDUFAF2	40.8851
NAA15 (interacts with) NFKB1	14.3671
NAA15 (interacts with) NOLC1	260.23
NAA15 (interacts with) NOP14	107.171
NAA15 (interacts with) NOP58	191.762
NAA15 (interacts with) PA2G4	55.2587
NAA15 (interacts with) PAK1IP1	26.0668
NAA15 (interacts with) POLR3B	173.598
NAA15 (interacts with) PPM1G	43.4232
NAA15 (interacts with) PRMT3	130.068
NAA15 (interacts with) PSMD1	88.1074
NAA15 (interacts with) PSMD12	136.649
NAA15 (interacts with) PSMD6	145.48
NAA15 (interacts with) PSME3	234.426
NAA15 (interacts with) PTGES3	356.179
NAA15 (interacts with) PUM3	112.939
NAA15 (interacts with) RAN	171.878
NAA15 (interacts with) RARS	521.57
NAA15 (interacts with) RRP36	77.7418
NAA15 (interacts with) RUVBL1	77.1323
NAA15 (interacts with) SEC23B	34.1275
NAA15 (interacts with) SF3A3	386.109
NAA15 (interacts with) SLC35E1	171.44
NAA15 (interacts with) SNRPD1	21.9319
NAA15 (interacts with) SRM	311.786
NAA15 (interacts with) SRSF1	24.5192
NAA15 (interacts with) SSRP1	465.908
NAA15 (interacts with) STIP1	29.7365
NAA15 (interacts with) TCP1	91.3372
NAA15 (interacts with) TDG	64.7571
NAA15 (interacts with) TFG	144.99
NAA15 (interacts with) TIMM23	94.7637
NAA15 (interacts with) TMX2	23.7158
NAA15 (interacts with) TRIM16	137.805
NAA15 (interacts with) TRMT6	38.7255
NAA15 (interacts with) UTP11L	114.797
NAA15 (interacts with) UTP14A	156.105
NAA15 (interacts with) VCP	403.323
NAA15 (interacts with) WDR12	43.6539
NAA15 (interacts with) XPOT	19.5014
NDC1 (interacts with) NDUFAB1	95.3811
NDC1 (interacts with) NIPA2	72.1359
NDC1 (interacts with) NOL11	240.168
NDC1 (interacts with) PA2G4	71.9644
NDC1 (interacts with) PIGU	17.9841
NDC1 (interacts with) PLRG1	52.4947
NDC1 (interacts with) PRKAR2A	170.269
NDC1 (interacts with) PSMA7	497.547
NDC1 (interacts with) PSMC6	201.721
NDC1 (interacts with) PSMD14	63.5296
NDC1 (interacts with) PWP1	111.539
NDC1 (interacts with) RARS	92.2383
NDC1 (interacts with) RPL7L1	191.837
NDC1 (interacts with) RUVBL2	66.9484
NDC1 (interacts with) SF3A3	57.7151
NDC1 (interacts with) SHQ1	20.4799
NDC1 (interacts with) SLC25A13	56.8564
NDC1 (interacts with) SNRNP40	46.306
NDC1 (interacts with) SNRPD1	27.6859
NDC1 (interacts with) SSRP1	179.378
NDC1 (interacts with) STRAP	90.3758
NDC1 (interacts with) TCP1	57.4623
NDC1 (interacts with) TIMM21	67.6947
NDC1 (interacts with) TMEM126A	27.6377
NDC1 (interacts with) TMX2	67.7698
NDC1 (interacts with) TOMM70A	606.94
NDC1 (interacts with) TPM3	102.512
NDC1 (interacts with) VDAC3	69.8742
NDC1 (interacts with) VRK1	40.2809
NDC1 (interacts with) WDR12	34.4599
NDC1 (interacts with) XRCC5	973.003
NDC1 (interacts with) XRCC6	369.389
NDC1 (interacts with) XRN2	395.732
NIP7 (interacts with) NIPA2	80.1293
NIP7 (interacts with) NXT1	260.714
NIP7 (interacts with) PA2G4	69.4123
NIP7 (interacts with) PAK1IP1	9.70696
NIP7 (interacts with) PES1	336.766
NIP7 (interacts with) PNO1	12.2411
NIP7 (interacts with) POMP	100.913
NIP7 (interacts with) PRMT3	44.101
NIP7 (interacts with) PSMA5	143.012
NIP7 (interacts with) PSMA7	174.529
NIP7 (interacts with) PSMD6	197.061
NIP7 (interacts with) PSMG1	14.4976
NIP7 (interacts with) RAN	119.481
NIP7 (interacts with) RANBP1	129.338
NIP7 (interacts with) RPP40	54.7885
NIP7 (interacts with) RUVBL2	61.1283
NIP7 (interacts with) SLC35B1	112.843
NIP7 (interacts with) SMIM12	87.1355
NIP7 (interacts with) SNRNP40	336.769
NIP7 (interacts with) SNRPD1	12.1458
NIP7 (interacts with) STOML2	106.046
NIP7 (interacts with) STRAP	253.476
NIP7 (interacts with) TCP1	124.202
NIP7 (interacts with) TFB2M	101.046
NIP7 (interacts with) TIMM17A	35.902
NIP7 (interacts with) TMEM126A	30.1129
NIP7 (interacts with) TOMM22	76.107
NIP7 (interacts with) TRMT6	26.9511
NIP7 (interacts with) TXNDC9	52.5109
NIP7 (interacts with) UBE2N	129.681
NIP7 (interacts with) UQCRFS1	70.0508
NIP7 (interacts with) UTP11L	103.584
NIP7 (interacts with) VDAC1	140.644
NOL10 (interacts with) NOL11	219.555
NOL10 (interacts with) NOP14	85.7148
NOL10 (interacts with) NSUN2	16.4154
NOL10 (interacts with) OXSR1	79.6385
NOL10 (interacts with) PA2G4	155.088
NOL10 (interacts with) PES1	136.766
NOL10 (interacts with) PLAA	421.63
NOL10 (interacts with) POLDIP2	172.746
NOL10 (interacts with) POLR3B	113.685
NOL10 (interacts with) PPP2R1B	46.8745
NOL10 (interacts with) PSMD11	115.316
NOL10 (interacts with) PSMD13	262.165
NOL10 (interacts with) PSMD6	289.46
NOL10 (interacts with) PSME3	259.311
NOL10 (interacts with) PSPC1	330.401
NOL10 (interacts with) PWP1	110.641
NOL10 (interacts with) QRSL1	170.654
NOL10 (interacts with) RINT1	38.5011
NOL10 (interacts with) RQCD1	460.207
NOL10 (interacts with) SEC13	227.355
NOL10 (interacts with) SF3A3	92.5517
NOL10 (interacts with) SLC25A13	45.0873
NOL10 (interacts with) SLC35E1	67.8795
NOL10 (interacts with) SNRNP40	88.8492
NOL10 (interacts with) SSRP1	61.2766
NOL10 (interacts with) STRAP	171.256
NOL10 (interacts with) TCP1	134.359
NOL10 (interacts with) TIMM22	23.852
NOL10 (interacts with) TOMM70A	575.958
NOL10 (interacts with) TSR1	28.5121
NOL10 (interacts with) UBE3C	131.938
NOL10 (interacts with) WDR46	32.0438
NOL10 (interacts with) WDR5	1126.08
NOL10 (interacts with) XPO5	535.916
NOL10 (interacts with) XPO6	187.959
NOL10 (interacts with) XRN2	194.267
NOL10 (interacts with) ZPR1	27.5533
NOLC1 (interacts with) NOP14	1440.47
NOLC1 (interacts with) NOP16	55.0393
NOLC1 (interacts with) NOP2	51.5939
NOLC1 (interacts with) NOP56	26.4479
NOLC1 (interacts with) PAK1IP1	92.3968
NOLC1 (interacts with) PPM1G	1377.23
NOLC1 (interacts with) PRMT3	18.5986
NOLC1 (interacts with) PUM3	57.0747
NOLC1 (interacts with) RRP9	70.2466
NOLC1 (interacts with) RUVBL1	223.997
NOLC1 (interacts with) SNRPD1	415.84
NOLC1 (interacts with) SRM	499.52
NOLC1 (interacts with) TOMM40	213.35
NOLC1 (interacts with) TRMT6	196.068
NOP14 (interacts with) NOP2	730.376
NOP14 (interacts with) NOP56	619.582
NOP14 (interacts with) NOP58	452.49
NOP14 (interacts with) NSUN2	63.1468
NOP14 (interacts with) PA2G4	113.645
NOP14 (interacts with) PES1	99.2271
NOP14 (interacts with) PFDN6	172.885
NOP14 (interacts with) POLDIP2	514.837
NOP14 (interacts with) PPM1G	105.368
NOP14 (interacts with) PPP6R1	260.141
NOP14 (interacts with) PRPF31	676.498
NOP14 (interacts with) PSMA7	607.821
NOP14 (interacts with) PSMD1	222.544
NOP14 (interacts with) PSMD11	74.1326
NOP14 (interacts with) PSMD2	219.381
NOP14 (interacts with) PSMD6	254.231
NOP14 (interacts with) PSME3	311.371
NOP14 (interacts with) PUM3	534.817
NOP14 (interacts with) RANGAP1	75.7945
NOP14 (interacts with) RIOK1	41.4139
NOP14 (interacts with) RRP12	8644.28
NOP14 (interacts with) RRP36	148.678
NOP14 (interacts with) RUVBL2	101.404
NOP14 (interacts with) SEC13	839.39
NOP14 (interacts with) SEC61A1	173.388
NOP14 (interacts with) SLC25A13	111.554
NOP14 (interacts with) SLC35B1	384.671
NOP14 (interacts with) SLC35E1	169.671
NOP14 (interacts with) SLC39A7	132.263
NOP14 (interacts with) SMIM12	126.492
NOP14 (interacts with) SRA1	73.6882
NOP14 (interacts with) SRM	2953.94
NOP14 (interacts with) SSRP1	203.124
NOP14 (interacts with) STOML2	283.81
NOP14 (interacts with) TCP1	180.521
NOP14 (interacts with) TDG	107.924
NOP14 (interacts with) TFDP1	871.794
NOP14 (interacts with) THAP4	239.169
NOP14 (interacts with) TIMM22	207.253
NOP14 (interacts with) TIMM44	186.813
NOP14 (interacts with) TIMM50	108.461
NOP14 (interacts with) TRAF3	1851.98
NOP14 (interacts with) TRMT6	489.064
NOP14 (interacts with) TSR1	39.9566
NOP14 (interacts with) TUFM	157.829
NOP14 (interacts with) U2AF2	152.551
NOP14 (interacts with) UBE3C	949.783
NOP14 (interacts with) UTP11L	318.508
NOP14 (interacts with) VARS	239.283
NOP14 (interacts with) VCP	2518.1
NOP14 (interacts with) VDAC1	553.887
NOP14 (interacts with) WDR1	52.7315
NOP14 (interacts with) WDR12	176.055
NOP14 (interacts with) WDR46	64.1842
NOP14 (interacts with) XPO5	10591.8
NOP14 (interacts with) XPO6	929.456
NOP14 (interacts with) XPOT	91.8927
NOP14 (interacts with) XRN2	4008.88
NOP14 (interacts with) ZPR1	52.2322
NOP58 (interacts with) NSUN2	572.843
NOP58 (interacts with) PAK1IP1	188.275
NOP58 (interacts with) PTRH2	2552.08
NOP58 (interacts with) PUM3	37.6415
NOP58 (interacts with) QRSL1	38.2917
NOP58 (interacts with) SF3A3	689.09
NOP58 (interacts with) TSR1	114.956
NXT1 (interacts with) PES1	3228.53
PA2G4 (interacts with) PAK1IP1	90.885
PA2G4 (interacts with) PARK7	39.5393
PA2G4 (interacts with) PDAP1	52.3464
PA2G4 (interacts with) PDIA3	337.06
PA2G4 (interacts with) PDIA6	32.8919
PA2G4 (interacts with) PES1	30.7821
PA2G4 (interacts with) PFDN6	10.1783
PA2G4 (interacts with) PHB	32.019
PA2G4 (interacts with) PHB2	106.641
PA2G4 (interacts with) PIGU	25.7397
PA2G4 (interacts with) PLRG1	14.4186
PA2G4 (interacts with) PNO1	211.562
PA2G4 (interacts with) POLD2	23.9946
PA2G4 (interacts with) POLDIP2	211.716
PA2G4 (interacts with) POLE3	30.4227
PA2G4 (interacts with) POMP	24.1919
PA2G4 (interacts with) PPM1G	25.3692
PA2G4 (interacts with) PPP2CA	244.97
PA2G4 (interacts with) PPP4C	40.5579
PA2G4 (interacts with) PRKAR2A	260.335
PA2G4 (interacts with) PSMA3	43.9284
PA2G4 (interacts with) PSMA4	39.6996
PA2G4 (interacts with) PSMA5	76.8199
PA2G4 (interacts with) PSMA7	30.6212
PA2G4 (interacts with) PSMB1	17.6608
PA2G4 (interacts with) PSMB2	41.7237
PA2G4 (interacts with) PSMB3	29.4991
PA2G4 (interacts with) PSMB5	37.5787
PA2G4 (interacts with) PSMB6	34.1739
PA2G4 (interacts with) PSMC1	29.6866
PA2G4 (interacts with) PSMC3	28.1503
PA2G4 (interacts with) PSMC4	67.7829
PA2G4 (interacts with) PSMC6	193.85
PA2G4 (interacts with) PSMD1	13.3504
PA2G4 (interacts with) PSMD11	22.9047
PA2G4 (interacts with) PSMD12	71.0652
PA2G4 (interacts with) PSMD13	99.2501
PA2G4 (interacts with) PSMD14	15.328
PA2G4 (interacts with) PSMD2	40.4602
PA2G4 (interacts with) PSMD3	339.676
PA2G4 (interacts with) PSMD6	14.5885
PA2G4 (interacts with) PSMD7	277.234
PA2G4 (interacts with) PSMD8	551.005
PA2G4 (interacts with) PSME3	945.739
PA2G4 (interacts with) PSMG1	92.6709
PA2G4 (interacts with) PTPN2	24.1447
PA2G4 (interacts with) PWP1	170.18
PA2G4 (interacts with) RAB1A	50.6235
PA2G4 (interacts with) RAN	121.719
PA2G4 (interacts with) RANBP1	161.11
PA2G4 (interacts with) RANGAP1	24.6249
PA2G4 (interacts with) RARS	68.2916
PA2G4 (interacts with) RIOK1	68.0881
PA2G4 (interacts with) RPN1	21.3615
PA2G4 (interacts with) RPN2	30.443
PA2G4 (interacts with) RRP36	10.1066
PA2G4 (interacts with) RUVBL1	342.174
PA2G4 (interacts with) RUVBL2	24.4948
PA2G4 (interacts with) SAE1	112.707
PA2G4 (interacts with) SDHB	47.6289
PA2G4 (interacts with) SEC11C	31.8811
PA2G4 (interacts with) SEC13	118.684
PA2G4 (interacts with) SEC61A1	72.4967
PA2G4 (interacts with) SEC61B	36.7663
PA2G4 (interacts with) SF3A3	185.215
PA2G4 (interacts with) SLC25A13	40.1058
PA2G4 (interacts with) SLC35B1	22.9262
PA2G4 (interacts with) SLC35E1	44.0163
PA2G4 (interacts with) SLC39A7	29.0526
PA2G4 (interacts with) SLIRP	62.7865
PA2G4 (interacts with) SMIM12	11.4895
PA2G4 (interacts with) SNRNP40	38.6141
PA2G4 (interacts with) SNRPA	64.4011
PA2G4 (interacts with) SNRPC	18.9302
PA2G4 (interacts with) SNRPD1	34.934
PA2G4 (interacts with) SNRPD3	132.464
PA2G4 (interacts with) SRA1	53.1244
PA2G4 (interacts with) SSBP1	30.8365
PA2G4 (interacts with) SSRP1	97.2338
PA2G4 (interacts with) SSSCA1	40.2907
PA2G4 (interacts with) STIP1	109.516
PA2G4 (interacts with) STOML2	19.7374
PA2G4 (interacts with) STRAP	22.4892
PA2G4 (interacts with) STX6	46.7138
PA2G4 (interacts with) SURF4	39.0674
PA2G4 (interacts with) TACO1	46.0458
PA2G4 (interacts with) TCP1	14.0009
PA2G4 (interacts with) TDG	26.941
PA2G4 (interacts with) TFDP1	65.0996
PA2G4 (interacts with) TFG	30.8859
PA2G4 (interacts with) TIMM17A	26.8759
PA2G4 (interacts with) TIMM23	29.2391
PA2G4 (interacts with) TIMM50	99.5527
PA2G4 (interacts with) TIMM8B	69.9088
PA2G4 (interacts with) TMED9	21.7488
PA2G4 (interacts with) TMEM126A	12.5584
PA2G4 (interacts with) TMX2	63.2163
PA2G4 (interacts with) TNFAIP1	17.3368
PA2G4 (interacts with) TOMM22	15.8373
PA2G4 (interacts with) TPD52L2	20.8723
PA2G4 (interacts with) TPM3	47.6023
PA2G4 (interacts with) TRAPPC3	48.2741
PA2G4 (interacts with) TRIM16	653.892
PA2G4 (interacts with) TRMT6	122.216
PA2G4 (interacts with) TSR1	104.495
PA2G4 (interacts with) TTC1	53.905
PA2G4 (interacts with) TTL	247.409
PA2G4 (interacts with) TUFM	24.5698
PA2G4 (interacts with) U2AF2	242.567
PA2G4 (interacts with) UBE2L3	60.205
PA2G4 (interacts with) UBE2M	30.0993
PA2G4 (interacts with) UBE2N	16.2172
PA2G4 (interacts with) UBE3C	190.591
PA2G4 (interacts with) UQCRC2	29.1536
PA2G4 (interacts with) UQCRFS1	12.6742
PA2G4 (interacts with) UQCRH	61.6697
PA2G4 (interacts with) UTP11L	15.1573
PA2G4 (interacts with) VCP	207.506
PA2G4 (interacts with) VDAC1	29.6838
PA2G4 (interacts with) VDAC2	120.993
PA2G4 (interacts with) VDAC3	29.3183
PA2G4 (interacts with) VPS25	17.2485
PA2G4 (interacts with) VRK1	13.2673
PA2G4 (interacts with) VRK2	104.413
PA2G4 (interacts with) WDR1	23.3114
PA2G4 (interacts with) WDR46	99.407
PA2G4 (interacts with) XPOT	16.6669
PA2G4 (interacts with) XRCC5	3568.61
PA2G4 (interacts with) XRCC6	426.873
PA2G4 (interacts with) XRN2	888.426
PA2G4 (interacts with) YBX1	46.9883
PA2G4 (interacts with) YES1	76.5062
PA2G4 (interacts with) YKT6	148.89
PA2G4 (interacts with) YME1L1	1029.75
PA2G4 (interacts with) ZPR1	44.6443
PAK1IP1 (interacts with) PES1	263.826
PAK1IP1 (interacts with) PFDN6	142.503
PAK1IP1 (interacts with) PGAM5	312.081
PAK1IP1 (interacts with) PIGW	434.305
PAK1IP1 (interacts with) PNO1	12.0428
PAK1IP1 (interacts with) PSMD6	278.316
PAK1IP1 (interacts with) PUM3	76.5841
PAK1IP1 (interacts with) PWP1	3270.93
PAK1IP1 (interacts with) RAN	104.543
PAK1IP1 (interacts with) RANBP1	144.629
PAK1IP1 (interacts with) RIOK1	232.295
PAK1IP1 (interacts with) RPP40	44.7629
PAK1IP1 (interacts with) RRP36	138.692
PAK1IP1 (interacts with) RUVBL1	33.8822
PAK1IP1 (interacts with) SLC25A15	81.0771
PAK1IP1 (interacts with) SLC35B1	158.014
PAK1IP1 (interacts with) SMIM12	119.384
PAK1IP1 (interacts with) SNRNP40	434.25
PAK1IP1 (interacts with) SNRPD1	14.072
PAK1IP1 (interacts with) STOML2	175.066
PAK1IP1 (interacts with) STRAP	379.604
PAK1IP1 (interacts with) TCP1	154.929
PAK1IP1 (interacts with) TIMM17A	44.9677
PAK1IP1 (interacts with) TMEM126A	43.0845
PAK1IP1 (interacts with) TMX2	19.9444
PAK1IP1 (interacts with) TRMT6	18.1397
PAK1IP1 (interacts with) TSR1	100.707
PAK1IP1 (interacts with) UQCRFS1	113.675
PAK1IP1 (interacts with) UTP11L	148.994
PAK1IP1 (interacts with) UTP6	37.8129
PES1 (interacts with) PFDN6	27.2698
PES1 (interacts with) PFN1	226.803
PES1 (interacts with) PHB	104.233
PES1 (interacts with) PHB2	122.467
PES1 (interacts with) PIGU	41.3393
PES1 (interacts with) PITHD1	663.294
PES1 (interacts with) PLRG1	47.1366
PES1 (interacts with) PMPCA	4131.45
PES1 (interacts with) PNO1	429.378
PES1 (interacts with) POLD2	51.8688
PES1 (interacts with) POLDIP2	163.16
PES1 (interacts with) POLE3	46.834
PES1 (interacts with) POLR2G	150.807
PES1 (interacts with) POMP	84.078
PES1 (interacts with) PPM1G	55.2798
PES1 (interacts with) PPP1CA	347.576
PES1 (interacts with) PPP4C	93.2409
PES1 (interacts with) PRMT1	106.342
PES1 (interacts with) PRPF31	1142.94
PES1 (interacts with) PSMA3	218.522
PES1 (interacts with) PSMA5	434.157
PES1 (interacts with) PSMA7	117.756
PES1 (interacts with) PSMB1	38.0282
PES1 (interacts with) PSMB3	112.69
PES1 (interacts with) PSMB6	118.423
PES1 (interacts with) PSMC1	57.423
PES1 (interacts with) PSMC4	342.323
PES1 (interacts with) PSMD1	70.5967
PES1 (interacts with) PSMD11	46.6145
PES1 (interacts with) PSMD13	152.551
PES1 (interacts with) PSMD14	51.4604
PES1 (interacts with) PSMD2	112.14
PES1 (interacts with) PSMD3	340.98
PES1 (interacts with) PSMD6	56.9128
PES1 (interacts with) PSMD7	460.27
PES1 (interacts with) PSMD8	788.216
PES1 (interacts with) PUF60	1799.06
PES1 (interacts with) PWP1	307.055
PES1 (interacts with) RAB35	103.306
PES1 (interacts with) RAE1	514.463
PES1 (interacts with) RAN	655.119
PES1 (interacts with) RANBP1	743.104
PES1 (interacts with) RANGAP1	37.4827
PES1 (interacts with) RARS	157.251
PES1 (interacts with) RIOK1	54.1317
PES1 (interacts with) RNASEH1	301.473
PES1 (interacts with) RPL26L1	1028.56
PES1 (interacts with) RPL7L1	966.037
PES1 (interacts with) RPN2	82.7008
PES1 (interacts with) RRP36	36.2602
PES1 (interacts with) RTCB	41.8835
PES1 (interacts with) RUVBL2	28.8092
PES1 (interacts with) SAE1	198.219
PES1 (interacts with) SCAMP3	989.518
PES1 (interacts with) SDHB	103.002
PES1 (interacts with) SEC13	132.48
PES1 (interacts with) SEC61A1	153.517
PES1 (interacts with) SF3A3	330.604
PES1 (interacts with) SF3B5	77.6531
PES1 (interacts with) SGTA	100.843
PES1 (interacts with) SIGMAR1	212.272
PES1 (interacts with) SLC35B1	85.0208
PES1 (interacts with) SLC35E1	100.254
PES1 (interacts with) SLC39A3	1914.49
PES1 (interacts with) SLC39A7	50.2663
PES1 (interacts with) SLC3A2	73.5775
PES1 (interacts with) SLIRP	254.492
PES1 (interacts with) SMIM12	27.5956
PES1 (interacts with) SNHG16	127.034
PES1 (interacts with) SNRNP40	53.5874
PES1 (interacts with) SNRPA	107.499
PES1 (interacts with) SNRPB	130.117
PES1 (interacts with) SNRPC	38.1034
PES1 (interacts with) SNRPD1	101.397
PES1 (interacts with) SRA1	75.1883
PES1 (interacts with) SSBP1	78.4606
PES1 (interacts with) SSNA1	163.947
PES1 (interacts with) SSRP1	111.713
PES1 (interacts with) SSSCA1	52.9408
PES1 (interacts with) STOML2	47.8474
PES1 (interacts with) STRAP	65.7209
PES1 (interacts with) SURF2	2000.21
PES1 (interacts with) SURF4	120.392
PES1 (interacts with) TACO1	56.1388
PES1 (interacts with) TCP1	33.5034
PES1 (interacts with) TDG	73.1563
PES1 (interacts with) TFB2M	44.0794
PES1 (interacts with) TFDP1	298.332
PES1 (interacts with) TFG	117.177
PES1 (interacts with) THAP4	65.708
PES1 (interacts with) TIMM17A	94.0061
PES1 (interacts with) TIMM22	300.831
PES1 (interacts with) TIMM44	516.865
PES1 (interacts with) TIMM50	66.5018
PES1 (interacts with) TMED9	42.1555
PES1 (interacts with) TMEM126A	33.0482
PES1 (interacts with) TMEM208	77.9346
PES1 (interacts with) TNFAIP1	49.4196
PES1 (interacts with) TNIP2	1406.56
PES1 (interacts with) TOMM22	46.2264
PES1 (interacts with) TPD52L2	38.5539
PES1 (interacts with) TPM3	101.676
PES1 (interacts with) TRAPPC3	89.9544
PES1 (interacts with) TRMT6	430.295
PES1 (interacts with) TRUB2	127.031
PES1 (interacts with) TSR1	75.4962
PES1 (interacts with) TTC1	160.719
PES1 (interacts with) TUFM	28.4003
PES1 (interacts with) U2AF2	139.631
PES1 (interacts with) UBE2J2	381.105
PES1 (interacts with) UBE2L3	177.622
PES1 (interacts with) UBE2N	66.7659
PES1 (interacts with) UQCRC1	84.7474
PES1 (interacts with) UQCRFS1	41.455
PES1 (interacts with) UTP11L	67.5596
PES1 (interacts with) UTP6	170.26
PES1 (interacts with) VCP	1110.94
PES1 (interacts with) VDAC1	135.97
PES1 (interacts with) VDAC2	213.039
PES1 (interacts with) VDAC3	86.398
PES1 (interacts with) VPS25	34.9132
PES1 (interacts with) VRK1	49.9063
PES1 (interacts with) WDR1	47.8143
PES1 (interacts with) WDR43	944.967
PES1 (interacts with) WDR46	45.7921
PES1 (interacts with) XPO6	2310.72
PES1 (interacts with) XPOT	58.871
PES1 (interacts with) XRCC6	882.663
PES1 (interacts with) XRN2	1383.71
PES1 (interacts with) YIF1A	77.6679
PES1 (interacts with) YKT6	296.447
PES1 (interacts with) YME1L1	2428.55
PES1 (interacts with) ZPR1	25.4906
PNO1 (interacts with) PRMT3	14.601
PNO1 (interacts with) PUS7	232.367
PNO1 (interacts with) RAN	469.154
PNO1 (interacts with) RIOK1	205.149
PNO1 (interacts with) SMIM12	285.861
PNO1 (interacts with) SNRNP40	987.101
PNO1 (interacts with) SNRPD1	32.8289
PNO1 (interacts with) STRAP	830.917
PNO1 (interacts with) TCP1	358.104
PNO1 (interacts with) TIMM17A	142.74
PNO1 (interacts with) TMEM126A	102.175
PNO1 (interacts with) TRMT6	56.3713
PNO1 (interacts with) UQCRFS1	293.294
PNO1 (interacts with) UTP11L	415.359
PNO1 (interacts with) ZPR1	423.258
PPM1G (interacts with) PREB	511.242
PPM1G (interacts with) PRMT1	83.8602
PPM1G (interacts with) PRMT5	61.7153
PPM1G (interacts with) PSMA5	219.479
PPM1G (interacts with) PSMA7	98.0054
PPM1G (interacts with) PSMB3	74.1133
PPM1G (interacts with) PSMB5	72.0242
PPM1G (interacts with) PSMC4	234.892
PPM1G (interacts with) PSMD1	54.6017
PPM1G (interacts with) PSMD13	283.344
PPM1G (interacts with) PSMD2	126.545
PPM1G (interacts with) PSMD6	69.9493
PPM1G (interacts with) PSMD7	633.109
PPM1G (interacts with) PUM3	517.987
PPM1G (interacts with) PWP1	359.359
PPM1G (interacts with) RAN	252.819
PPM1G (interacts with) RANBP1	330.831
PPM1G (interacts with) RANGAP1	24.3916
PPM1G (interacts with) RARS	147.594
PPM1G (interacts with) RIOK1	50.5466
PPM1G (interacts with) RPL7L1	882.842
PPM1G (interacts with) RPN1	32.1181
PPM1G (interacts with) RPN2	105.357
PPM1G (interacts with) RRP36	42.1076
PPM1G (interacts with) RUVBL1	264.932
PPM1G (interacts with) RUVBL2	21.703
PPM1G (interacts with) SDHB	135.371
PPM1G (interacts with) SEC13	282.434
PPM1G (interacts with) SEC23B	118.1
PPM1G (interacts with) SEC61A1	169.787
PPM1G (interacts with) SF3A3	181.358
PPM1G (interacts with) SGTA	114.46
PPM1G (interacts with) SHQ1	167.399
PPM1G (interacts with) SLC35B1	78.7757
PPM1G (interacts with) SLC35E1	97.7178
PPM1G (interacts with) SLC39A7	78.7754
PPM1G (interacts with) SMIM12	32.7818
PPM1G (interacts with) SNRNP40	52.4536
PPM1G (interacts with) SNRPD1	30.0304
PPM1G (interacts with) SNRPD3	311.258
PPM1G (interacts with) SRA1	44.0746
PPM1G (interacts with) SRM	1407.78
PPM1G (interacts with) SRSF1	59.2486
PPM1G (interacts with) SSRP1	168.245
PPM1G (interacts with) SSSCA1	38.1429
PPM1G (interacts with) STIP1	65.5465
PPM1G (interacts with) STOML2	55.589
PPM1G (interacts with) SURF4	101.246
PPM1G (interacts with) TCP1	22.4406
PPM1G (interacts with) TFDP1	242.76
PPM1G (interacts with) TFG	97.0597
PPM1G (interacts with) TIMM17A	58.6165
PPM1G (interacts with) TIMM21	86.9867
PPM1G (interacts with) TIMM23	45.4384
PPM1G (interacts with) TMEM208	49.893
PPM1G (interacts with) TMX2	46.0263
PPM1G (interacts with) TOMM22	38.3838
PPM1G (interacts with) TOMM34	677.166
PPM1G (interacts with) TPM3	114.364
PPM1G (interacts with) TRAPPC3	139.097
PPM1G (interacts with) TRMT6	133.525
PPM1G (interacts with) TUFM	50.1306
PPM1G (interacts with) U2AF2	461.011
PPM1G (interacts with) UBE2L3	150.76
PPM1G (interacts with) UBE3C	418.263
PPM1G (interacts with) UMPS	227.279
PPM1G (interacts with) UQCRC1	74.9577
PPM1G (interacts with) UQCRC2	62.2699
PPM1G (interacts with) UQCRFS1	35.4067
PPM1G (interacts with) UTP11L	52.6029
PPM1G (interacts with) UTP6	46.0909
PPM1G (interacts with) VCP	581.833
PPM1G (interacts with) VDAC1	99.0712
PPM1G (interacts with) VDAC3	39.0234
PPM1G (interacts with) VPS25	50.7933
PPM1G (interacts with) VRK1	29.7871
PPM1G (interacts with) WDR1	44.1149
PPM1G (interacts with) WDR12	110.267
PPM1G (interacts with) WDR46	128.833
PPM1G (interacts with) XPOT	23.5969
PPM1G (interacts with) XRCC6	1194.14
PPM1G (interacts with) XRN2	1698.1
PPM1G (interacts with) YBX1	129.308
PPM1G (interacts with) YIF1A	103.802
PPM1G (interacts with) YWHAG	213.126
PPM1G (interacts with) ZPR1	54.7986
PRMT3 (interacts with) PUM3	37.1915
PRMT3 (interacts with) RAN	469.171
PRMT3 (interacts with) RPP40	45.9755
PRMT3 (interacts with) SLC25A15	13.4487
PRMT3 (interacts with) SNRPD1	154.431
PRMT3 (interacts with) TRMT6	65.7883
PRMT3 (interacts with) UTP6	153.11
PRMT3 (interacts with) WDR12	159.463
PSMD12 (interacts with) PSMD13	162.324
PSMD12 (interacts with) PSMD14	39.2183
PSMD12 (interacts with) PSMD6	80.9238
PSMD12 (interacts with) PSMD7	84.4453
PSMD12 (interacts with) PSME3	452.245
PSMD12 (interacts with) PTBP3	74.6031
PSMD12 (interacts with) PTGES3	23.6915
PSMD12 (interacts with) PTPN2	80.3703
PSMD12 (interacts with) PWP1	64.149
PSMD12 (interacts with) RAB1A	102.225
PSMD12 (interacts with) RAC1	244.924
PSMD12 (interacts with) RARS	67.6344
PSMD12 (interacts with) RRP36	40.325
PSMD12 (interacts with) SCYL2	163.955
PSMD12 (interacts with) SEC11C	177.322
PSMD12 (interacts with) SEH1L	90.2476
PSMD12 (interacts with) SERBP1	83.1545
PSMD12 (interacts with) SLC25A13	29.2351
PSMD12 (interacts with) SLC35E1	43.9263
PSMD12 (interacts with) SMIM12	116.814
PSMD12 (interacts with) SPCS3	263.233
PSMD12 (interacts with) SRP54	116.074
PSMD12 (interacts with) SRP72	462.51
PSMD12 (interacts with) SSBP1	63.3362
PSMD12 (interacts with) STAM	64.41
PSMD12 (interacts with) STRAP	47.0893
PSMD12 (interacts with) STRN3	349.025
PSMD12 (interacts with) STX6	35.9892
PSMD12 (interacts with) SURF4	90.8037
PSMD12 (interacts with) TDG	41.4217
PSMD12 (interacts with) TFDP1	809.692
PSMD12 (interacts with) TFG	17.4743
PSMD12 (interacts with) TIMM23	20.2091
PSMD12 (interacts with) TMCO1	84.5423
PSMD12 (interacts with) TOMM70A	282.164
PSMD12 (interacts with) TRIP12	1346.19
PSMD12 (interacts with) TTC1	50.8455
PSMD12 (interacts with) TXNL1	54.7887
PSMD12 (interacts with) UBE2D2	315.096
PSMD12 (interacts with) UBE2G1	290.35
PSMD12 (interacts with) UBE2J1	123.365
PSMD12 (interacts with) UBE2K	2915.66
PSMD12 (interacts with) UBE2L3	70.0416
PSMD12 (interacts with) UBE2N	34.7311
PSMD12 (interacts with) UBE3C	76.5904
PSMD12 (interacts with) UBLCP1	580.314
PSMD12 (interacts with) USP38	114.63
PSMD12 (interacts with) UTP11L	187.976
PSMD12 (interacts with) VRK1	44.0304
PSMD12 (interacts with) XPOT	111.276
PSMD12 (interacts with) XRN2	208.519
PSMD12 (interacts with) YES1	29.1292
PSMD12 (interacts with) YME1L1	189.018
PSMD12 (interacts with) YWHAB	319.084
PSMD12 (interacts with) YWHAG	29.1268
PSMD12 (interacts with) ZMPSTE24	111.755
PUM3 (interacts with) RIOK1	352.135
PUM3 (interacts with) TANGO6	9932
PUM3 (interacts with) TCP1	1488.92
PUM3 (interacts with) TMX2	185.836
PUM3 (interacts with) TRMT6	630.726
PUM3 (interacts with) TSR1	220.398
PUM3 (interacts with) UTP6	73.7496
PUM3 (interacts with) WDR12	54.3224
PUS7 (interacts with) RRP12	67.5674
RAN (interacts with) RANBP1	17.2045
RAN (interacts with) RARS	5235.39
RAN (interacts with) RNASEH2A	77.5537
RAN (interacts with) RPL26L1	18.6233
RAN (interacts with) RPN1	211.587
RAN (interacts with) RPN2	456.784
RAN (interacts with) RPP40	95.4851
RAN (interacts with) RRP36	211.156
RAN (interacts with) RUVBL1	38.6255
RAN (interacts with) RUVBL2	159.465
RAN (interacts with) SEC11C	64.0894
RAN (interacts with) SEC23B	68.2435
RAN (interacts with) SEC61B	69.2958
RAN (interacts with) SEC61G	49.7167
RAN (interacts with) SFN	278.783
RAN (interacts with) SLC25A5	370.729
RAN (interacts with) SLC35B1	65.3849
RAN (interacts with) SLC39A7	196.47
RAN (interacts with) SLIRP	17.0813
RAN (interacts with) SMIM12	124.246
RAN (interacts with) SNRNP40	1473.29
RAN (interacts with) SNRPC	156.264
RAN (interacts with) SNRPD1	85.6417
RAN (interacts with) SNRPF	58.1471
RAN (interacts with) SNRPG	30.1318
RAN (interacts with) SQRDL	795.706
RAN (interacts with) SRA1	89.2773
RAN (interacts with) SRM	130.574
RAN (interacts with) SSBP1	877.137
RAN (interacts with) SSSCA1	90.603
RAN (interacts with) STIP1	472.328
RAN (interacts with) STOML2	95.215
RAN (interacts with) STRAP	761.649
RAN (interacts with) STRN3	115.877
RAN (interacts with) SUB1	330.618
RAN (interacts with) SURF4	976.909
RAN (interacts with) TCP1	342.17
RAN (interacts with) TFDP1	159.426
RAN (interacts with) TIMM10	94.8072
RAN (interacts with) TIMM13	56.0582
RAN (interacts with) TIMM17A	17.4274
RAN (interacts with) TIMM8B	36.6568
RAN (interacts with) TMED9	84.6799
RAN (interacts with) TMEM126A	96.0519
RAN (interacts with) TMX2	80.9943
RAN (interacts with) TNFAIP1	111.452
RAN (interacts with) TOMM22	92.3753
RAN (interacts with) TOMM40	1192.87
RAN (interacts with) TOMM40L	216.187
RAN (interacts with) TPI1	310.744
RAN (interacts with) TPM3	1256.35
RAN (interacts with) TRAPPC3	817.327
RAN (interacts with) TRIM16	82.1682
RAN (interacts with) TRIP13	2705.66
RAN (interacts with) TRMT6	38.749
RAN (interacts with) TUBG1	112.495
RAN (interacts with) TUFM	513.247
RAN (interacts with) TXNDC17	625.019
RAN (interacts with) TXNDC9	252.882
RAN (interacts with) UBE2N	297.646
RAN (interacts with) UQCRFS1	100.018
RAN (interacts with) UQCRH	51.9625
RAN (interacts with) USMG5	41.6707
RAN (interacts with) UTP11L	97.2053
RAN (interacts with) VCP	53.9179
RAN (interacts with) VDAC1	88.0488
RAN (interacts with) VDAC3	431.39
RAN (interacts with) VPS25	337.669
RAN (interacts with) VRK1	124.608
RAN (interacts with) XBP1	148.714
RAN (interacts with) XPOT	43.3041
RAN (interacts with) YARS	79.5886
RAN (interacts with) YBX1	239.6
RAN (interacts with) YWHAQ	352.282
RAN (interacts with) ZWILCH	295.281
RANBP1 (interacts with) RARS	5283.83
RANBP1 (interacts with) RNASEH2A	49.6826
RANBP1 (interacts with) RPL26L1	12.7841
RANBP1 (interacts with) RPN1	175.64
RANBP1 (interacts with) RPN2	366.67
RANBP1 (interacts with) RPP40	149.686
RANBP1 (interacts with) RUVBL1	69.4546
RANBP1 (interacts with) RUVBL2	161.172
RANBP1 (interacts with) SDHB	1995.73
RANBP1 (interacts with) SEC11C	66.3297
RANBP1 (interacts with) SEC13	6448.76
RANBP1 (interacts with) SEC23B	126.999
RANBP1 (interacts with) SEC61B	45.9943
RANBP1 (interacts with) SEC61G	32.6763
RANBP1 (interacts with) SLC25A5	408.769
RANBP1 (interacts with) SLC35B1	59.7352
RANBP1 (interacts with) SLC39A7	213.981
RANBP1 (interacts with) SLIRP	13.7014
RANBP1 (interacts with) SMIM12	142.716
RANBP1 (interacts with) SNRNP40	1222.26
RANBP1 (interacts with) SNRPA	134.378
RANBP1 (interacts with) SNRPC	100.223
RANBP1 (interacts with) SNRPD1	94.0129
RANBP1 (interacts with) SNRPF	36.1427
RANBP1 (interacts with) SNRPG	21.8948
RANBP1 (interacts with) SQRDL	1302.36
RANBP1 (interacts with) SRA1	135.682
RANBP1 (interacts with) SRM	207.831
RANBP1 (interacts with) SSBP1	710.029
RANBP1 (interacts with) SSSCA1	70.7102
RANBP1 (interacts with) STOML2	77.7779
RANBP1 (interacts with) STRAP	680.66
RANBP1 (interacts with) SURF4	842.09
RANBP1 (interacts with) TCP1	351.094
RANBP1 (interacts with) TFDP1	137.875
RANBP1 (interacts with) TIMM10	95.8193
RANBP1 (interacts with) TIMM13	58.1506
RANBP1 (interacts with) TIMM17A	20.5801
RANBP1 (interacts with) TIMM8B	36.8822
RANBP1 (interacts with) TMED9	95.1811
RANBP1 (interacts with) TMEM126A	109.292
RANBP1 (interacts with) TMX2	124.13
RANBP1 (interacts with) TOMM22	74.3999
RANBP1 (interacts with) TOMM40	1786.65
RANBP1 (interacts with) TOMM40L	211.632
RANBP1 (interacts with) TPD52L2	330.333
RANBP1 (interacts with) TPI1	346.765
RANBP1 (interacts with) TPM3	931.858
RANBP1 (interacts with) TRAPPC3	612.5
RANBP1 (interacts with) TRIP13	3597.67
RANBP1 (interacts with) TRMT6	83.0643
RANBP1 (interacts with) TRUB2	69.2299
RANBP1 (interacts with) TUBG1	144.959
RANBP1 (interacts with) TUFM	505.843
RANBP1 (interacts with) TXNDC17	787.235
RANBP1 (interacts with) UBE2N	293.598
RANBP1 (interacts with) UBE2T	9750.24
RANBP1 (interacts with) UQCR10	198.578
RANBP1 (interacts with) UQCRFS1	87.9551
RANBP1 (interacts with) UQCRH	39.81
RANBP1 (interacts with) USMG5	35.0721
RANBP1 (interacts with) UTP11L	100.971
RANBP1 (interacts with) VCP	61.3815
RANBP1 (interacts with) VDAC1	77.5625
RANBP1 (interacts with) VDAC3	376.269
RANBP1 (interacts with) VPS25	286.324
RANBP1 (interacts with) VRK1	112.874
RANBP1 (interacts with) VRK2	120.095
RANBP1 (interacts with) XPOT	58.7394
RANBP1 (interacts with) YARS	96.7903
RANBP1 (interacts with) YBX1	155.798
RANBP1 (interacts with) YWHAQ	376.448
RANBP1 (interacts with) ZWILCH	248.163
RIOK1 (interacts with) RUVBL2	54.0441
RIOK1 (interacts with) SEC13	228.57
RIOK1 (interacts with) SF3A3	130.426
RIOK1 (interacts with) SHQ1	56.5192
RIOK1 (interacts with) SLC35B1	368.144
RIOK1 (interacts with) SMIM12	83.1508
RIOK1 (interacts with) SNRNP40	68.108
RIOK1 (interacts with) SSBP1	147.713
RIOK1 (interacts with) SSRP1	93.5417
RIOK1 (interacts with) STOML2	203.886
RIOK1 (interacts with) TCP1	64.2999
RIOK1 (interacts with) TNFAIP1	58.2694
RIOK1 (interacts with) TSR1	12.3117
RIOK1 (interacts with) U2AF2	117.073
RIOK1 (interacts with) UBE3C	257.155
RIOK1 (interacts with) UTP11L	215.122
RIOK1 (interacts with) UTP6	60.7455
RIOK1 (interacts with) WDR12	78.6771
RIOK1 (interacts with) WDR46	28.8285
RIOK1 (interacts with) XRN2	787.255
RIOK1 (interacts with) ZPR1	14.7549
SEH1L (interacts with) SLC30A7	41.7308
SEH1L (interacts with) SRP72	587.56
SEH1L (interacts with) STRAP	585.53
SEH1L (interacts with) TMED2	314.786
SEH1L (interacts with) TOMM70A	394.052
SEH1L (interacts with) VAPA	1743.73
SEH1L (interacts with) WDR12	124.797
SEH1L (interacts with) YWHAB	560.547
SEH1L (interacts with) YWHAG	82.4278
SNRPD1 (interacts with) SNRPD3	474.132
SNRPD1 (interacts with) SNRPF	25.2469
SNRPD1 (interacts with) SNRPG	82.8371
SNRPD1 (interacts with) SRA1	31.2942
SNRPD1 (interacts with) SSBP1	100.302
SNRPD1 (interacts with) STOML2	69.4655
SNRPD1 (interacts with) STRAP	99.6716
SNRPD1 (interacts with) TCP1	43.7131
SNRPD1 (interacts with) TFB2M	42.2681
SNRPD1 (interacts with) TIMM17A	25.6914
SNRPD1 (interacts with) TMEM126A	14.0612
SNRPD1 (interacts with) TMX2	16.4818
SNRPD1 (interacts with) TOMM22	37.7847
SNRPD1 (interacts with) TPM3	137.584
SNRPD1 (interacts with) TRMT6	32.0584
SNRPD1 (interacts with) TTC1	178.667
SNRPD1 (interacts with) UBE2N	53.0421
SNRPD1 (interacts with) UQCRFS1	32.8792
SNRPD1 (interacts with) UTP11L	54.9347
SNRPD1 (interacts with) VDAC1	87.9017
SNRPD1 (interacts with) VDAC3	61.6595
SNRPD1 (interacts with) VRK1	27.4101
SNRPD1 (interacts with) ZMPSTE24	66.4136
SNRPD1 (interacts with) ZPR1	135.693
TIMM17A (interacts with) TIMM50	206.481
TIMM17A (interacts with) TIMM8B	18.0759
TIMM17A (interacts with) TMED9	20.7937
TIMM17A (interacts with) TMEM126A	19.9025
TIMM17A (interacts with) TMX2	35.6227
TIMM17A (interacts with) TNFAIP1	25.664
TIMM17A (interacts with) TNIP2	135.994
TIMM17A (interacts with) TOMM22	22.3194
TIMM17A (interacts with) TOMM40	2588.02
TIMM17A (interacts with) TPD52L2	42.2323
TIMM17A (interacts with) TPM3	208.258
TIMM17A (interacts with) TRAPPC3	146.121
TIMM17A (interacts with) TRIM16	109.27
TIMM17A (interacts with) TRMT6	29.5847
TIMM17A (interacts with) TRUB2	26.855
TIMM17A (interacts with) TTC1	367.494
TIMM17A (interacts with) TUFM	77.8268
TIMM17A (interacts with) TXNDC17	1195.64
TIMM17A (interacts with) TXNDC9	69.3511
TIMM17A (interacts with) UBE2N	61.54
TIMM17A (interacts with) UQCRFS1	22.8736
TIMM17A (interacts with) UQCRH	25.7181
TIMM17A (interacts with) USMG5	37.7572
TIMM17A (interacts with) UTP11L	25.1975
TIMM17A (interacts with) VCP	44.197
TIMM17A (interacts with) VDAC1	28.4277
TIMM17A (interacts with) VDAC2	1489.77
TIMM17A (interacts with) VDAC3	94.6935
TIMM17A (interacts with) VPS25	61.1922
TIMM17A (interacts with) VRK1	29.0985
TIMM17A (interacts with) WDR1	35.3547
TIMM17A (interacts with) XPOT	14.4221
TIMM17A (interacts with) YBX1	61.5179
TIMM17A (interacts with) YKT6	87.4139
TRMT10C (interacts with) TSN	388.079
TRMT10C (interacts with) TTC1	175.405
TRMT10C (interacts with) UTP15	70.432
TRMT10C (interacts with) VBP1	47.9655
TRMT10C (interacts with) VMA21	177.775
TRMT10C (interacts with) XRCC5	156.972
TRMT10C (interacts with) XRCC6	178.939
TRMT10C (interacts with) YTHDF2	84.5423
TRMT10C (interacts with) YWHAG	34.7632
TRMT6 (interacts with) UQCRFS1	161.159
TRMT6 (interacts with) UTP11L	168.026
TRMT6 (interacts with) VCP	139.186
TRMT6 (interacts with) WDR1	79.4828
TRMT6 (interacts with) ZPR1	704.778
TSR1 (interacts with) U2AF2	125.536
TSR1 (interacts with) WDR43	168.82
TSR1 (interacts with) WDR46	36.6771
TSR1 (interacts with) XPO6	396.685
TSR1 (interacts with) XRN2	956.381
TSR1 (interacts with) ZPR1	21.724
UTP6 (interacts with) VDAC3	130.549
UTP6 (interacts with) WDR12	22.1571
UTP6 (interacts with) XPOT	40.3517
WDR1 (interacts with) WDR46	104.494
WDR1 (interacts with) XPO6	1725.69
WDR1 (interacts with) XPOT	17.0083
WDR1 (interacts with) ZPR1	57.042
WDR43 (interacts with) WTAP	80.3004
WDR43 (interacts with) XRCC5	166.22
WDR43 (interacts with) XRN2	107.133
WDR43 (interacts with) YME1L1	372.309
WDR43 (interacts with) ZPR1	108.798
WDR46 (interacts with) WDR5	2346.5
WDR46 (interacts with) XPO6	219.953
WDR46 (interacts with) XRN2	451.637
WDR46 (interacts with) YIF1A	81.5492
WDR46 (interacts with) ZPR1	13.7732
AREL1 (interacts with) ARFGEF2	2096.89
AREL1 (interacts with) ASCC2	715.165
AREL1 (interacts with) ATG4B	1338.59
AREL1 (interacts with) ATP6V0A1	1285.31
AREL1 (interacts with) AVL9	1179.11
AREL1 (interacts with) CDK12	13214.3
AREL1 (interacts with) COG2	312.617
AREL1 (interacts with) CYFIP1	1398.81
AREL1 (interacts with) DDX46	594.666
AREL1 (interacts with) DHX30	450.059
AREL1 (interacts with) DHX8	1500.6
AREL1 (interacts with) EIF4G1	512.738
AREL1 (interacts with) EXOSC10	599
AREL1 (interacts with) FAM168B	762.386
AREL1 (interacts with) GATAD2A	387.181
AREL1 (interacts with) GPR107	144.6
AREL1 (interacts with) GTF3C2	151.964
AREL1 (interacts with) GTF3C5	1377.43
AREL1 (interacts with) HMGXB3	2483.74
AREL1 (interacts with) INTS10	381.261
AREL1 (interacts with) KDM2B	410.953
AREL1 (interacts with) KIAA0196	423.751
AREL1 (interacts with) KIAA0368	14338.6
AREL1 (interacts with) LETM1	2474.23
AREL1 (interacts with) LSG1	2985.73
AREL1 (interacts with) MAPK8	605.905
AREL1 (interacts with) MAPKAP1	6178.17
AREL1 (interacts with) MBD1	1676.67
AREL1 (interacts with) MED24	484.484
AREL1 (interacts with) MIEF1	4960.1
AREL1 (interacts with) MTA2	5468.85
AREL1 (interacts with) MTMR14	403.086
AREL1 (interacts with) MTMR4	300.793
AREL1 (interacts with) MYO1D	211.538
AREL1 (interacts with) NSFL1C	911.163
AREL1 (interacts with) NUP155	411.496
AREL1 (interacts with) NUP205	133.13
AREL1 (interacts with) NUP98	305.923
AREL1 (interacts with) PI4KB	2706.81
AREL1 (interacts with) PIP4K2C	1418.05
AREL1 (interacts with) PPP6R3	1143.21
AREL1 (interacts with) PTGFRN	527.396
AREL1 (interacts with) RAF1	460.202
AREL1 (interacts with) RBM15B	585.119
AREL1 (interacts with) RELA	1004.89
AREL1 (interacts with) RNF10	2061.54
AREL1 (interacts with) RNF4	181.709
AREL1 (interacts with) RQCD1	5103.03
AREL1 (interacts with) SCO1	518.79
AREL1 (interacts with) SLC25A12	147.025
AREL1 (interacts with) SMARCD1	1521.02
AREL1 (interacts with) SRPR	2435.89
AREL1 (interacts with) STRIP1	412.077
AREL1 (interacts with) SUPT6H	2080.02
AREL1 (interacts with) TAF5L	1276.69
AREL1 (interacts with) TMED8	1601.05
AREL1 (interacts with) TOX4	3420.53
AREL1 (interacts with) TRAPPC10	635.13
AREL1 (interacts with) TRIM28	827.378
AREL1 (interacts with) UBN1	16706.7
AREL1 (interacts with) USP22	1110.77
AREL1 (interacts with) USP5	749.067
AREL1 (interacts with) VTI1A	182.341
AREL1 (interacts with) WDR5	443.505
AREL1 (interacts with) WDR82	778.778
AREL1 (interacts with) XPO4	915.384
AREL1 (interacts with) XPO5	1430.39
AREL1 (interacts with) XPO6	8856.25
AREL1 (interacts with) ZBED4	420.509
BMS1 (interacts with) CAPRIN1	4224.86
BMS1 (interacts with) COPA	631.66
BMS1 (interacts with) CTNNBL1	152.367
BMS1 (interacts with) DDX18	202.394
BMS1 (interacts with) DDX23	3406.46
BMS1 (interacts with) DDX27	478.368
BMS1 (interacts with) DDX46	1332.55
BMS1 (interacts with) DHX9	530.119
BMS1 (interacts with) DNAJC2	485.59
BMS1 (interacts with) EIF3A	946.846
BMS1 (interacts with) EIF5B	9932
BMS1 (interacts with) FASTKD2	1908.86
BMS1 (interacts with) FTSJ3	1059.35
BMS1 (interacts with) G3BP1	283.684
BMS1 (interacts with) GFM1	235.2
BMS1 (interacts with) HEATR1	13232.2
BMS1 (interacts with) IPO11	219.963
BMS1 (interacts with) IWS1	1597.75
BMS1 (interacts with) KDM1A	1521.48
BMS1 (interacts with) KPNB1	5722.35
BMS1 (interacts with) LAS1L	342.877
BMS1 (interacts with) LRPPRC	215.853
BMS1 (interacts with) LSG1	973.743
BMS1 (interacts with) MPHOSPH10	490.414
BMS1 (interacts with) NOL11	1858.62
BMS1 (interacts with) NUP153	7352.08
BMS1 (interacts with) NUP155	125.209
